## Supplementary data, Additional table 1 for "Comparative whole-genome analysis of a Thar desert strain *Streptomyces* sp. JB150 provides deep insights into the encoded parvome and adaptations to desert edaphic system" (part 14 of 21)

### Sheet: S1b, PATRIC (continued)
b. PATRIC annotations for the Streptomyces sp. JB150 genome
Scaffold_1	fig|1883.1823.peg.2500	CDS	Scaffold_1_2557858-1200	2557858	2556659	-	Uncharacterized MFS-type transporter		PLF_1883_00194164	PGF_09996723		atgtcctccaccaccacgcgcggcggccgcgccgccccggaagcggtccgccgtccctgggcggccgtcctggccctggccgccgccaccttcgccgtcgtcaccaccgagatgctgccggtcggcctgctcacctcgctcgccgccggcctggacgtctccgcgggcaccgccggactcgccctcaccctgcccggcctgctcgcggcgctcgccgccccgctgctgccggtcgccgtacgccgcgccgaccggcggaccgtgctgagcgccctgctgctcctgctcgcggcggccgacctgctctccgcgctcgccccgcacatcgccgtgctgctgctcgcccgcgccgtcgtcggggtgtgcatcggcggggtgtgggcggtcgccgcgggactgggcgcccggctggtgcccggccccgccgccgggcgggccaccgcgctcgtgttcagcggcatcgcggtcgcctccgtgctcggcgtcccggccggcacctacctgggcgcgctggccggctggcggtgggcgttcgccgcgctcaccgccctcgccctggccgtcgcggccctgctggcggtggcgctgcccccgctgcccgccgagcggcccgtccggctcggcgccttccccgagctgctgcgcaccccggcggtggcgcgcgggctgaccgcgatcgcgctgctggtcaccggccacttcgcggcgtacacctatgtccgcccggtgctggagcgggtgccgggcaccggccccggcctgatcagcgtcctgctgctcggctacggcctcgcgggcatcgccgggaccttcgcgggcggcgcgctcgcggcccgcgccccgcgccgggcgctgcccgcgatcgccgccgcgctcggcacggtcgtggcgctgctcgtcccggcgggcggctcgctgcccgcgtcggcggcgttgctgaccctgtggggcctcgtctacggcggtgtctcggtgaccgcccagacctggctgtcggccgccgcgccgggcgcccgcgaggcggcctccgcgctgttcgcgggggtgttcaacggcgccatcgcgttcggcgcgttcctcggcggccgggtcgccgacgggcccggtgccaccgccgtactggtgctgggggcggtgccggcgctgctcgcggcggccgccgccgggtacgcgagaggggcggccgccgatgcccggtga	MSSTTTRGGRAAPEAVRRPWAAVLALAAATFAVVTTEMLPVGLLTSLAAGLDVSAGTAGLALTLPGLLAALAAPLLPVAVRRADRRTVLSALLLLLAAADLLSALAPHIAVLLLARAVVGVCIGGVWAVAAGLGARLVPGPAAGRATALVFSGIAVASVLGVPAGTYLGALAGWRWAFAALTALALAVAALLAVALPPLPAERPVRLGAFPELLRTPAVARGLTAIALLVTGHFAAYTYVRPVLERVPGTGPGLISVLLLGYGLAGIAGTFAGGALAARAPRRALPAIAAALGTVVALLVPAGGSLPASAALLTLWGLVYGGVSVTAQTWLSAAAPGAREAASALFAGVFNGAIAFGAFLGGRVADGPGATAVLVLGAVPALLAAAAAGYARGAAADAR
Scaffold_1	fig|1883.1823.peg.2501	CDS	Scaffold_1_2557952+873	2557952	2558824	+	Transcriptional regulator, LysR family		PLF_1883_00037712	PGF_07987589		gtggcgtcgggagcggagctgcgggagctggagtgcttcctggtgctcgcggaggagctgcacttcgggcggaccggggagcggctgtacgtctcgcagtcccgggtgagtcagctgctgcgctccctggagcggcggatcggcgcccgcctggtccaccggtccagccgccgggtggcgctcaccccgctgggtgaacgcctgctcggtgagctgcgcccggcgtacgacgcgctgcgctcggccgtggacggtgcccgcgcggcggcccgcggtgtcaccggcacgctgcgggtgggcttccaggggacggcgaacgcgcggctgatcgatgcggtcgccgcgttcgagcgggaccgtccggggtgcgcggccgagctggtggagatcccgttcgcggatccgttcggcgcggtgcgcgacggttcggtggacgccgcggtcgtcctgctgccggtcgaggagccggacctggtccggggcccggtcttctcgcgccggcgcctgaccgtcgccgtgtccgcgcggcacccgctcgccgcccgctcctcggtgcgcgccgccgacctggcctcggtgcccctggtcacggccgccgcgccggccccggcctactggcgcgcggcccaggcgcccggccccgtcgccggtccggcggtgaccaccctccaggagggcctgacccgggtcgcgaccggccgcgccgccctgctgctgtgcctgccgacggccgcccaccatcaccgcgaggacgtcgcctacgtcccggtcgacgacctgcccgactcggcgctggccgtggtgtggcaccgcgaccgggagacggagccggtgcgggcgttcgcgcgggcggtggcggagggccgggactga	MASGAELRELECFLVLAEELHFGRTGERLYVSQSRVSQLLRSLERRIGARLVHRSSRRVALTPLGERLLGELRPAYDALRSAVDGARAAARGVTGTLRVGFQGTANARLIDAVAAFERDRPGCAAELVEIPFADPFGAVRDGSVDAAVVLLPVEEPDLVRGPVFSRRRLTVAVSARHPLAARSSVRAADLASVPLVTAAAPAPAYWRAAQAPGPVAGPAVTTLQEGLTRVATGRAALLLCLPTAAHHHREDVAYVPVDDLPDSALAVVWHRDRETEPVRAFARAVAEGRD
Scaffold_1	fig|1883.1823.peg.2502	CDS	Scaffold_1_2559418-477	2559418	2558942	-	hypothetical protein SC8E4A.12c		PLF_1883_00032924	PGF_00399661		atgaccacgtacaccgcacagcccgtcccgccggacgtcctgaaggagctgcgctccaccgacgacgccgggcgcccgatggtccccgtgaccgacgaggagggcggcgccccgctgcgctgctgcctgcgccgcagcaccgccggcgagaccatcgccctggtctcctacgccccgctgcgccgctgggcggcccgcacgggcgccgaccccggcgcctacgacgagcagggccccgtcttcgtccacgccgccgactgccccggccccgagggtgacggcctgcccttcacgaactcccaccgcgtgctgcgccgctactccgccgacggccgcatcctcggcgggcacctggtcaccccgcccgagtccttcgaggacgccctcgcgcaggcgtacgccgatcccgaggtggcgctcgtgcacgtgcgggccgtggagtacgggtgcttcctgtacgaggtgcggcggccgtag	MTTYTAQPVPPDVLKELRSTDDAGRPMVPVTDEEGGAPLRCCLRRSTAGETIALVSYAPLRRWAARTGADPGAYDEQGPVFVHAADCPGPEGDGLPFTNSHRVLRRYSADGRILGGHLVTPPESFEDALAQAYADPEVALVHVRAVEYGCFLYEVRRP
Scaffold_1	fig|1883.1823.peg.2503	CDS	Scaffold_1_2559531+2592	2559531	2562122	+	Membrane alanine aminopeptidase N (EC 3.4.11.2)		PLF_1883_00054093	PGF_03284618		gtgcctggcacaaacctgactcgcgaagaggcgcagcagcgggcgaagctgctcaccgttgactcgtacgagatcgatctcgacctctccggggcgcaggagggcgggacgttccggtccgcgaccacggtgcgcttcgatgtcgcggagaacggtgcggagtcgttcatcgacctggtggccccggccgtccacgaggtgaccctcaacggtgactcgctcgacccggccgaggtcttcgcggactcccggatcgccctgccccgcctgctggagggccgcaacgtcctgcgggtcgtcgccgactgcgcgtacaccaacaccggtgagggcctgcaccggttcgtcgacccggtcgacgaccaggcgtacctgtacacccagttcgaggtgccggacgcccgccgggtcttcgcctcgttcgagcagccggacctgaaggccacgttccggttcaccgtgcgggcgccggagggctggacggtgatctcgaactcgccgacgccggagccgaaggacaacgtctgggagttcgcgccgacgccgcgcatctccacgtacatcaccgcgctcatcgcgggcccgtaccacagcgtgcacagcgtgtacgagaaggacgggcagtccgtcccgctcggcatctactgccgcccgtcgctcgccgagttcctcgacgcggacgccatcttcgaggtgacccggcagggcttcgagtggttccaggagaagttcgactacgcgtacccgttcgagaagtacgaccagctgttcgtgccggagttcaacgcgggcgcgatggagaacgcgggcgcggtgaccatccgcgaccagtacgtgttccgctcgaaggtgacggacgcggcgtacgaggtgcgcgcggagaccatcctgcacgagctggcccacatgtggttcggcgacctggtcaccatggagtggtggaacgacctgtggctgaacgagtcgttcgccacctacacgtcgatcgcctgccaggccgcggcgcccggctcgcgctggccgcactcgtggaccacgttcgcgaactcgatgaagacgtgggcgtaccggcaggaccagctgccgtccacgcacccgatcatggcggacatccgcgacctggacgacgtgctcgtcaacttcgacggcatcacgtacgccaagggcgcgagcgtgctgaagcagctggtggcgtacgtcggcgaggacgagttcttccgcggcgtgcaggcgtacttcaagcggcacgcgttcggcaacacccgcctgtcggacctgctgggcgcgctggaggagacctccggccgcgacctgaagacctggtcgcgcaagtggctggagacggcgggcatcaacatcctgcgccccgagatcgagacggaccaggaggacggcgccggggtcatcacctccttcggcatccggcaggaggccccggcgctgcccgcgggcgcgaagggcgagccgacgctgcgcccgcaccgcatcgcggtcggcctgtacgacctcgacgaggcgtccggcaagctggtgcgcaccgagcgcgtcgagctggacgtcgacggggaactgacggacgtaccgcagctggtgggcaagcgccggccggccgtcgtgctgctcaacgacgacgacctgtcgtacgcgaaggtccggctggacgaggcgtcgctgcggaccgtcaccgagcacctgggcgacttcgcgcagtccctgccgcgcgcgctgtgctgggcgtcggcgtgggacatgacgcgcgacggggagctggcgacccgcgactacctgtccctggtgctgtccggcatcggcaaggagtccgacatcggcgtggtgcagtcgctgcaccgccaggtgaagctggcgatcgacctgtacgccgacccggccgcccgcgagacgctgctcgcccgctggaccgaggcgacgctggcccacctgcggtccgccgcgccgggcggcgaccaccagctggcctgggcgcgggcgttcgcggcgacggcccgcacgccggagcagctggacctcctggagggcctgctggacggcacgcagtcggtcgagggcctggtcgtggacaccgagctgcgctgggcgttcgtgcagcggctggccgcggtgggccgctacgacgaggcggagatcgccgccgagtacgagcgggacaggacggcggcgggcgagcggcacgccgccacggcccgcgccgcccgcccgacggccgaggcgaaggcagaggcctgggcgtcggtcgtggagtcggacaagctgccgaacgccgtgcaggaggcggtgatctccggcttcgtccagaccgaccagcgtgagctgctcgcgccgtacgcggaccggttcttcgaggtggtcaaggacgtgtgggagtcccgctcccacgagatggcccagcagatcgccgtcggcctgtacccgtcggtccagatctcccgcgagacgctggacaagacggacgcctggctcgcctccgccgggccgggcgcggcactgcgccggctggtctcggagtcccgggcgggcgtcgaacgcgccctgagggcccaggcggcggacgcggcggcgggcgccgcccagtag	MPGTNLTREEAQQRAKLLTVDSYEIDLDLSGAQEGGTFRSATTVRFDVAENGAESFIDLVAPAVHEVTLNGDSLDPAEVFADSRIALPRLLEGRNVLRVVADCAYTNTGEGLHRFVDPVDDQAYLYTQFEVPDARRVFASFEQPDLKATFRFTVRAPEGWTVISNSPTPEPKDNVWEFAPTPRISTYITALIAGPYHSVHSVYEKDGQSVPLGIYCRPSLAEFLDADAIFEVTRQGFEWFQEKFDYAYPFEKYDQLFVPEFNAGAMENAGAVTIRDQYVFRSKVTDAAYEVRAETILHELAHMWFGDLVTMEWWNDLWLNESFATYTSIACQAAAPGSRWPHSWTTFANSMKTWAYRQDQLPSTHPIMADIRDLDDVLVNFDGITYAKGASVLKQLVAYVGEDEFFRGVQAYFKRHAFGNTRLSDLLGALEETSGRDLKTWSRKWLETAGINILRPEIETDQEDGAGVITSFGIRQEAPALPAGAKGEPTLRPHRIAVGLYDLDEASGKLVRTERVELDVDGELTDVPQLVGKRRPAVVLLNDDDLSYAKVRLDEASLRTVTEHLGDFAQSLPRALCWASAWDMTRDGELATRDYLSLVLSGIGKESDIGVVQSLHRQVKLAIDLYADPAARETLLARWTEATLAHLRSAAPGGDHQLAWARAFAATARTPEQLDLLEGLLDGTQSVEGLVVDTELRWAFVQRLAAVGRYDEAEIAAEYERDRTAAGERHAATARAARPTAEAKAEAWASVVESDKLPNAVQEAVISGFVQTDQRELLAPYADRFFEVVKDVWESRSHEMAQQIAVGLYPSVQISRETLDKTDAWLASAGPGAALRRLVSESRAGVERALRAQAADAAAGAAQ
Scaffold_1	fig|1883.1823.peg.2504	CDS	Scaffold_1_2562270+627	2562270	2562896	+	Putative oxidoreductase		PLF_1883_00444555	PGF_08091455		atgaagatcgccattctcggaacgggcacggtgggccgccacctcgcccagggctggctgcgggccggtcatgacgtcgtcctcggttcccgcaagcccgaggaggcccggccgcgcgccgggggcctgccggtgacggacctcgcctcggccgtggccgacgcgccggtcgtggtcaacgcgacaccgggcaccgcctcggtggagctgctgacgtccgtgggagcggacgcgctggccgggaaggtgctgctggacgtcgccgtcgggttcaccgggggcggcgacctgtcgcacctcggggagagcctgggcgaggagatccagcggaccttcccggcgacccgggtcgtcaagtccctctgcaccgtcgacagcgagctgatgatcgcgcccggctcggtcgagggcccctccaccctcttcctctccggtgacgacgcggacgccaagcgcacggtcctcggcctcctgcgcgacctgggctggccggagggctccctcctcgacctcggcggcatcaccacggcccgcggacaggagcactacagcctgctgttcctcgccatcgccaaggccctggggtcgtacggcttcgggatccaggtggtgagggagagggcctga	MKIAILGTGTVGRHLAQGWLRAGHDVVLGSRKPEEARPRAGGLPVTDLASAVADAPVVVNATPGTASVELLTSVGADALAGKVLLDVAVGFTGGGDLSHLGESLGEEIQRTFPATRVVKSLCTVDSELMIAPGSVEGPSTLFLSGDDADAKRTVLGLLRDLGWPEGSLLDLGGITTARGQEHYSLLFLAIAKALGSYGFGIQVVRERA
Scaffold_1	fig|1883.1823.peg.2505	CDS	Scaffold_1_2563652-747	2563652	2562906	-	hypothetical protein		PLF_1883_00018965	PGF_08225224		gtgcccacaccgagtgatcccgccgttctctaccccgaggtcgcggcccgcggcagcctcgccgcggcgcttcgggccgaggcggagcgccgtcccggtcacggcggcgttcccttcagggcgtcggaccaccagcccctgctgcacgcgacggccgagagcctcctgccgcaccgcgcaccgctggagatcagcgcgtcgcggcacgagcggcggtggtcgatccgcggtacggagccgttccagggcatgcccctggtcgacggcgggacagcggacctggcgcagctcgccgccgccgcacgcgcctggcacgacgggaccgcgctggacggcatccgcagggcggcgcccttcgtgcacctgaccggacggatcgagacgcccgacccggatcccgcgctgatggcggaatccgagtggcagggcctgcgccggcaggcggaggaactggagtacgtctggcgggacacccaccgggccctgatcgaggcggcgtacgcccagccggcgctgcgcgccctctatccgttcaccagccactgggcgctgcgcttctcggtcacgacccgcccggacctgaccgtcgtcggaccgcatctggcggcccgcagcgacggccggtacggggtggggaggagcatggcctccccggacctcggcgtgttcgccaccgcgcgggaggccgtggcagtggccgtgcggcatctgccgtcggggctcggcccggtcaggctcggcgggtga	MPTPSDPAVLYPEVAARGSLAAALRAEAERRPGHGGVPFRASDHQPLLHATAESLLPHRAPLEISASRHERRWSIRGTEPFQGMPLVDGGTADLAQLAAAARAWHDGTALDGIRRAAPFVHLTGRIETPDPDPALMAESEWQGLRRQAEELEYVWRDTHRALIEAAYAQPALRALYPFTSHWALRFSVTTRPDLTVVGPHLAARSDGRYGVGRSMASPDLGVFATAREAVAVAVRHLPSGLGPVRLGG
Scaffold_1	fig|1883.1823.peg.2506	CDS	Scaffold_1_2564945-960	2564945	2563986	-	Permease of the drug/metabolite transporter (DMT) superfamily		PLF_1883_00036438	PGF_07201805		atgaagcgctccgccaccgtcctgctcaccgccctcgcccccgtctcctggggcaccacctacgccgtcaccaccgagttcctgcccccggaccgccccctgttcaccgccctggcgcgcgccctgcccgccgggctgctgctcctcgccctcgcccgggtgctgccgcgcggcctgtggtggggcaaggcggcggtgctcggcgcgctcaacatcggcgcgttcttcccgctgctgttcctctcggcgtaccggctgcccggcgggctcgccgcggtcgtcggctcggtggggccgctgttcgtcatcgggctctcggccctgctgctgggtcagcgggccaccctgagggccgtgctcgccgcgatcgccgccgcgtgcggggtcagcctcgtggtcctgaaggcggccggcgccctggacaccctcggcgtgctggccgcgctcggctcgaccctctccatgtccgccgggaccgtgctcaccaagcgctggggccgccccgacggcgtcggaccgctcgcgctcaccggctggcagctgaccgccggcgggctgatcatcgctcccgtcgccttcctcgtcgagggcgcgccgcccgccctggacgcgcccgccgtcggcggctacctctacctctccctcgccaacaccgcgctcgcctactggctctggttccacggcatcggcgggctcaccgccacccaggtcaccttcctcgggccgctgtccccgctcaccgccgccgtcgtcggctgggccgcgctcgggcaggcgctgaccccgctgcaactggggggcatggcgctcgccttcggcgcgacggtggcgggacagctcgcgccgcgcgcgaaagcgccggaggcggcttcgcgagtggccaccggatcgttcagttctgaggaaaggaacggtcgagaagattcgatggacgtgacgggttccgcgttgcgacggtag	MKRSATVLLTALAPVSWGTTYAVTTEFLPPDRPLFTALARALPAGLLLLALARVLPRGLWWGKAAVLGALNIGAFFPLLFLSAYRLPGGLAAVVGSVGPLFVIGLSALLLGQRATLRAVLAAIAAACGVSLVVLKAAGALDTLGVLAALGSTLSMSAGTVLTKRWGRPDGVGPLALTGWQLTAGGLIIAPVAFLVEGAPPALDAPAVGGYLYLSLANTALAYWLWFHGIGGLTATQVTFLGPLSPLTAAVVGWAALGQALTPLQLGGMALAFGATVAGQLAPRAKAPEAASRVATGSFSSEERNGREDSMDVTGSALRR
Scaffold_1	fig|1883.1823.peg.2507	CDS	Scaffold_1_2565103+522	2565103	2565624	+	Transcriptional regulator, MarR family		PLF_1883_00018099	PGF_10423881		atgacgcagagcccgccgaccgccccggaccagcccgcccccgacgcggtggacgcgatcatcgagcagtgggcggccgtacgccccgacctcgacacccgcgcgatggaggtcttcggccgcatttaccggctctcgcgcgcgatgggcgaccgtacggagaaggcgtacgcccgcttcggcatctcccgcggcgagttcgacgtcctcgcgacgctgcgccgggccggcgagccgtacaccctctccccccggcagctgtccgccaccctgatgctcaccaccggcggcatgaccggccgcctcgacaaactggagcgcgccggtctgctgcgccgctcccccgacccgcacgaccgccgcggcctgcaggtcaccctcaccgacgagggcctcgccctcatcgaggaggccgtcggcgcgggtgtcgccacccagacggaggccctggccgccctcaccgacgaacaggcccgccacctggcggacctgctgcgacggctgctggcggcgaccgtctag	MTQSPPTAPDQPAPDAVDAIIEQWAAVRPDLDTRAMEVFGRIYRLSRAMGDRTEKAYARFGISRGEFDVLATLRRAGEPYTLSPRQLSATLMLTTGGMTGRLDKLERAGLLRRSPDPHDRRGLQVTLTDEGLALIEEAVGAGVATQTEALAALTDEQARHLADLLRRLLAATV
Scaffold_1	fig|1883.1823.peg.2508	CDS	Scaffold_1_2567168-1548	2567168	2565621	-	monooxygenase, FAD-binding		PLF_1883_00032933	PGF_07455146		atgaacggcaccacgagcaccgcagcctcggtcatcgtcgtgggctccggccccaccggcctcctgctcgccggtgacctcgccaccgcgggcgtccccgtcaccgtcctagagaagcgcccccgccggaccagcaacctgacgcgcgcgttcgccgtgcacgcccgcaccctcgaacagctcgacgcccgcggcctcgccgacgaactggaggccgccggccgcccggtggaccggctgcgcctgttcggcggcctcaccgtcggcttcgactccctccccacccgcttccggcacctgctggtcgtcccgcagtacgaggtggagaaggcgctggagcggcgggcggtggcggcgggggccgagttgcgccacgagacggaggtgaccgggctgacccaggacgcgagcggcgtgaccgtcgaggtgaggaccgcggacggccggaccgggacgctgcgcgcggcgtacgccgtcggcgcggacggcctgcgcagcgccgtacggcaggccgtcggactgcccttccccggccgctcggtgatccgctcgatcgtcctcgcggacgtccggctcgacccgcggcacgcggacctgatgaccgcgaacgccgtcggcgacgccttcgcgctcgtcgtccccttcggcgacggctaccaccgggtcgccgcctgggaccgccgccgcgacgtccccgacgacacccccgtcgacctggacgagatccgggggatcgtacgccgcgcgctgggcggcgacctcgggatgcgcgacccccgctggctgtcccgcttccacagcgacgaacgccaggcgcccacctaccgcgtcggccgggtcttcctcgccggggacgccgcgcacgtgcacagcccggcgggcggccagggcatgaacacgggcctccaggacgcggccaacctgagctggaaactggcccaggtgctgcacggccacgccgccccggacctcctcgacacctatgacaccgagcgccaccccgtcggcagggcggtgctgcgcagcagcggcggcatcctgcgcctcgccatggccaggcgcccggcggccctcgtcctgcgcgccctcacgaccgccttcgccggcttctccggcccggtccgccgcagggccgtcgcccagatctccggcatcggctaccgctacccggccccccgcggcgcccaccccctgaccggcaggcgggtccccgacctccgcttcgccgacggcacccgcctctacgaggccctgcgcggcggccggttcgtcctcgtcacccccgggggtcacgacgcgggcgacacccgcgaggaccgcctggtcacggcccgctgggcgagcagccgtcgcaccgtcctcctggtccgccccgacggctacgcggcctgggcggcggagtcggcggacggggcggaagtggaggcggcgctgagggcgcacgtgggcggcacggatccggaggtgccgggggcgcacgggggcagcgctggtcccgtggtgccgggggcgcacgggggcggccccggcccggcggcgctgtcctag	MNGTTSTAASVIVVGSGPTGLLLAGDLATAGVPVTVLEKRPRRTSNLTRAFAVHARTLEQLDARGLADELEAAGRPVDRLRLFGGLTVGFDSLPTRFRHLLVVPQYEVEKALERRAVAAGAELRHETEVTGLTQDASGVTVEVRTADGRTGTLRAAYAVGADGLRSAVRQAVGLPFPGRSVIRSIVLADVRLDPRHADLMTANAVGDAFALVVPFGDGYHRVAAWDRRRDVPDDTPVDLDEIRGIVRRALGGDLGMRDPRWLSRFHSDERQAPTYRVGRVFLAGDAAHVHSPAGGQGMNTGLQDAANLSWKLAQVLHGHAAPDLLDTYDTERHPVGRAVLRSSGGILRLAMARRPAALVLRALTTAFAGFSGPVRRRAVAQISGIGYRYPAPRGAHPLTGRRVPDLRFADGTRLYEALRGGRFVLVTPGGHDAGDTREDRLVTARWASSRRTVLLVRPDGYAAWAAESADGAEVEAALRAHVGGTDPEVPGAHGGSAGPVVPGAHGGGPGPAALS
Scaffold_1	fig|1883.1823.peg.2509	CDS	Scaffold_1_2567324+579	2567324	2567902	+	Transcriptional regulator, AcrR family		PLF_1883_00003720	PGF_07182652		atgaccgacagccccgacagcccccgggcgcgccgctccgacgccacccgcaccgccatcctcgacgccgcccgcgagcgtttcgcctccgacggctacgaccgcgccaccatccgggccatcgcccgggacgcgggcatcgacccgtcgatggtgatgcgctactacggcaacaaggagggcctgttcgcggcggccgtcgccgtcgatctgcgcctgcccgacctggccggggtcgccggtgccgaggtcggccgggccgcggcggaccacttcctcgacgtgtgggagggcaacgaggtgctgaccgccctcctgcgggtgggcgtcgcccaccaggcgggaacggagcggctccacggcgtcttccgggagcagctgctgccgttcgcccgccggttctgcccggaccccgagcaggcgcccgtccgcgccgcgctcgtcgcgtcccagctgctcgggctcgcgctcacccggtacgtgctgcgccttccgcccgccgcggggctgagccgcgaggagatcgtcgcgtggctgtcccccacgctccagcggtacctgaccgagccgggcccctga	MTDSPDSPRARRSDATRTAILDAARERFASDGYDRATIRAIARDAGIDPSMVMRYYGNKEGLFAAAVAVDLRLPDLAGVAGAEVGRAAADHFLDVWEGNEVLTALLRVGVAHQAGTERLHGVFREQLLPFARRFCPDPEQAPVRAALVASQLLGLALTRYVLRLPPAAGLSREEIVAWLSPTLQRYLTEPGP
Scaffold_1	fig|1883.1823.peg.2510	CDS	Scaffold_1_2568295-273	2568295	2568023	-	hypothetical protein		PLF_1883_00008096	PGF_04843187		gtggacaagaagaacgccctgcgcgccggcgccctggccgccggtacgacgctgatgatgctgctcatgtcgtctcccgcgagcgcgctgacccgcgacgacggtgacgaccccggctcgggcctgagcgtcatcgagacgctgggcctcttcgtgatcgccccgctcgtgatcttcgcggtcatcaccggcctggtgatggtcctggaccggtcgcaggagaagcaccgggtgaccacgaagaacatccagaccaaggccacggcccagtag	MDKKNALRAGALAAGTTLMMLLMSSPASALTRDDGDDPGSGLSVIETLGLFVIAPLVIFAVITGLVMVLDRSQEKHRVTTKNIQTKATAQ
Scaffold_1	fig|1883.1823.peg.2511	CDS	Scaffold_1_2570678-2163	2570678	2568516	-	4-alpha-glucanotransferase (amylomaltase) (EC 2.4.1.25)		PLF_1883_00444257	PGF_03060077		atgaccgcgccccgcccggcagaaccggccggatcccccgcatccgcatccgccgccctccccggcgaggagctggcccggctcgccgagctgcacggcgtggccacctcctaccggccctccccggaccgcgcggtcgccgcgtccgccgccgccgtcgtccgcgccctcggcgcgctcggcgtcgacgcgggcacccccgaggcggtccgcgccgcgctcgccgccgaagagcgcgcacggcggcagcggctgctgccgcccaccgtggtccgctggagcggcggccccgcgccggacgccctcaccgcgctgccgcccggcacccggctgcgcgtcgagaccgagcagggcgagagccacgcccaggccgaccagctgccgcccggcgtgcaccgcctcaccgccaccgcgcccgacggccgcaccgccgacgcccacctgatcgtcgcccccgcccggctgcccagcccccccggccgctcctgggggctgctcgtccagctgtactcgctgctgtcccggcgctcctggggcatgggcgacctcggcgacctcggcgagctgaccgcctgggcgggccgggcgctcggcgccggcttcgtccaggtcaacccgctgcacgcggccgtgcccggcgcccccaccgacccctccccgtaccgcccgtcctcccgccgcttccccgaccccgtccacctgcgcgtcgaggacgtgcccgagtacgcgtacgccctcggcgggcccggcggcgaccggctgcgggccctgccggagcgggccgcccggctgcgcgaggccgtactcgacaagggcgccctgatcgaccgggacgccgtctgggagctgaagcgcgaggcgctggaactgctgtgcgccgtccccctcggccccggccgccgggccgcctacggcgacttcctcgccgaacagggccaggccctggaggaccacgccacctggtgcgcgctcgccgaggtgtacggccccgactggcggagctggcccgccgggctgcgcgacccgcgctccgccgagaccgcgcgcgcccgcaccggcctcctgcaccgcgtcgagttccacagccgcctcgcctggctcaccgacagccagctcaccgccgcccagcgcaccgcccgcgaggccggcatgccggtcgggatcgtgcacgacctcgccgtcggcgtgcacccgtgcggcgccgacgcctgggcccagcaggagtacttcgccgccggcatgtccgtcggcgccccgcccgacgccttcaacgcccgcggccaggactggggcctgccgccctggcgccccgaccgcctcgccgcctccggctacgcgccgtaccgctccctgctgcgcgccctgttccgctacgcgggcgcgctgcgcatcgaccacgtgatgggcctgttccggctgtggtgggtgccccagggggagccgccgaccgagggcacctacgtccgctacgacgcggaggccatgctcgcgatcctggtcctggaggcctcccgcgcgggcgcgatcgtgatcggcgaggacctgggcaccgtggagccgggcgtgcgggagcggctgcgcgagcggggtgtcctcggcacgtcggtgctctggttcgagcgggactgggacggcgacggccgccccctgccgcccgaggcctggcgcgcggactgcctcgccaccgccaccacccacgacctgccgcccaccgccgcccggctcaccggcgaacacgtcgacctgcgcgaccggctcggcctgctggcccgcccgctcgccgacgaacgcgccgaggccgcggcggacacgggggagtggctggcctacctgtcccggctcggcctgctgcccggcaccggcggcggctccgaccaggcgtcggaggaggccgaggtacaggccgtccaccgcttcctgctgcgcacccccgcccgcatgatcggtctctggctccccgacggcatcggcgaccgccgtccgcagaacctccccggcacctgggaccagtacccgaactggcgcctgcccatcgccgacgcccaggaacgcccggtccccctggaggacctgacggcctcaccgaggctgcgcgcgctgacggaggtactgcggggggaaacgggacggacgccacggggggtgacggacgccgcggggtga	MTAPRPAEPAGSPASASAALPGEELARLAELHGVATSYRPSPDRAVAASAAAVVRALGALGVDAGTPEAVRAALAAEERARRQRLLPPTVVRWSGGPAPDALTALPPGTRLRVETEQGESHAQADQLPPGVHRLTATAPDGRTADAHLIVAPARLPSPPGRSWGLLVQLYSLLSRRSWGMGDLGDLGELTAWAGRALGAGFVQVNPLHAAVPGAPTDPSPYRPSSRRFPDPVHLRVEDVPEYAYALGGPGGDRLRALPERAARLREAVLDKGALIDRDAVWELKREALELLCAVPLGPGRRAAYGDFLAEQGQALEDHATWCALAEVYGPDWRSWPAGLRDPRSAETARARTGLLHRVEFHSRLAWLTDSQLTAAQRTAREAGMPVGIVHDLAVGVHPCGADAWAQQEYFAAGMSVGAPPDAFNARGQDWGLPPWRPDRLAASGYAPYRSLLRALFRYAGALRIDHVMGLFRLWWVPQGEPPTEGTYVRYDAEAMLAILVLEASRAGAIVIGEDLGTVEPGVRERLRERGVLGTSVLWFERDWDGDGRPLPPEAWRADCLATATTHDLPPTAARLTGEHVDLRDRLGLLARPLADERAEAAADTGEWLAYLSRLGLLPGTGGGSDQASEEAEVQAVHRFLLRTPARMIGLWLPDGIGDRRPQNLPGTWDQYPNWRLPIADAQERPVPLEDLTASPRLRALTEVLRGETGRTPRGVTDAAG
Scaffold_1	fig|1883.1823.peg.2512	CDS	Scaffold_1_2570906-228	2570906	2570679	-	hypothetical protein		PLF_1883_00002069	PGF_12792573		gtgacggcactggcagacctgctccttcccgcgctgtccaaacgcacggcggagcacgccgccgacctgcccgaggaccgccccgccgaacccgccccgtgcgccttcagcgccgagagcgcctgcgcccacacgcccctcaccagcgagcccccgctgccgtacgccgaacccctcaccagcgagcccccgctcgccgccccggacgccgactccacgaggccgtag	MTALADLLLPALSKRTAEHAADLPEDRPAEPAPCAFSAESACAHTPLTSEPPLPYAEPLTSEPPLAAPDADSTRP
Scaffold_1	fig|1883.1823.peg.2513	CDS	Scaffold_1_2571182+2883	2571182	2574064	+	hypothetical protein		PLF_1883_00124226	PGF_08225224		gtgcaggtgcggcgtaggaggggcggcgcggccgcgctcgcgttcgccgtcgtcgccggagcgctggggggcgccccggccgccgtcgcggccccgcccgtccccgacacggccgctccggacacggccgcccggacgccgcgctcggcgtccccggagccgtccgtgtggccccggccccagtccctgcgcgccaccggctccccggtccgggtcaccggcgaggtcgcgctggtcaccgacggcacggtgccggagtccgacctggaggcgctgcgcgcggtgctgcgggaggcgggcgcgcgccggatcatcccgcgcccggcgggcggtccgcgaccggcggacggcaccctcgtggtccgcgtgggcaccgagcgcgagcgccccggcgaccggggcgccctgcccgccggcggctaccacctgaccaccggcccggacggcgtggccctctccggcgcgggcgaggacggcgtcttccacggcgtgcagacgctgcgtcagctggtgcgccccgacggcacgatcgcgggcgcggtcgtccgcgactggcccggtacggccgtacggggtaccgcggagggcttctacggcaccccgtggacgcacgcgcagcgcctggcccagctggacttcatgggccgcaccaagcagaaccgttacctgtacgcgccgggcgacgacctgtaccggcaggcccgctggcgcgagccctacccggcgcagcgccgggccgagttccgggagctggccgagcgggcccgccgcaaccacgtgacgctgggctgggcggtcgcgccgggccaggcgatgtgcttcgcctcggacgcggacgtgcgggcgctgacccggaagctggacgcgatgtgggcgctggggttccgcgcgttccagctccagttccaggacgtcagctacagcgagtggcactgcgacgcggacgcggagcggttcggctcgggccccggggcggcggcgcgggcccacgcgcgcgtgacgaacgcggtcgcccggcatctggcggaacgtcaccccggcgcgcccgccctgtcggtgatgccgaccgagtactaccaggagggcgcgaccgcgtaccggcgggagctggcgggcgcgctggacgcggacgtggcggtggcgtggaccggcgtcggggtggtgccccgcaccatcacgggccgcgaactggccaccgcgcgggaggtgttccggcaccccctggtcaccatggacaactacccggtcaacgactacgcgcccggccgggtcttcctcggcccgtacaccggccgggagccggccgtcgcgaccggctcggcggcgctgctcgccaacgcgatggcgcaggccacggcctcccgcatccccctgttcacggccgccgactacgcctggaacccgcgcgcctaccgcccccaggagtcctggcgggccgcgatcgacgacctggcgggcggcgacgaggaccgccgggccgcgctcgcggcgctcgccgggaacgacgcgtcctcggtgctcggcggcgaggagtcggcgtatctgcggccgctgatggaggacttctggcgcacccgcgcccggggcggcgaggaggccgagcgccggctgcgggccgccttcacggtgctgcgcgagacgccggaccgcctcgcccgcaccgccctggcggaggaggtcgggccctggacccggcagctggcccgctacggcgaggccggcaccaccgcgctcgacctgctgcgcgcccagcgcgccggcgacccggcggcggcctggacggcgtaccgcgccctcggcgcgcagcggacccggctcgccgcctcccgcgtgacggtcggcgagggggtgctggacccgttcctggcacgggcgcagcgggcgtacgagacctgggcgggcctggacggcgagccggcggcgaagccgggcggttccgccgacgggcgcacggtccgcttcccgcgcccgcgcgcgctgagcgcggtgaccgtgctgagcgagcccggcaccgccggcacggtcgaggcccggctgcccggcggcgactggcgcccgctcggctccctggacgcctccggcgccacggagctgccggcccgcctgcgcgccgacgccgtgcgcgtcaccgggcccgcgccgtcccgcgtccggcacctggtgccctggtacgccgacgcgcccgccgtgtccctcgcgccggagcgcgaccgggtggacgcggacctcggcggcacccggcggatcacggtccggctggcctcgctgcggccgcaggaggtccgcgggcgcatcgcggtccgggcgccgaaggacatcgaggtgtccgccccgggcggtgtcctggccctcccgcgcggcacggcggtcgaggtgccgctcgacctccgcatcccgcgcgatgcgcccgcccgcgcctacgacgtgaccctggccttcggcgatgtcacccgcacggtcaccgtccgcgcggtcccgcccaccggcggccccgacctggcccgcgccggcaccgcccgctcctccggcgacgagaccccggacttcccggcgtccgcggcgaacgacggcgacccggccacccgctggtcctccccggtggacgacggcgcctggtggcaggtggaactggccgggccggtgcggctggggcgggtggtgctgcactggcaggacgcccacccgtcggcgtaccgcgtccaggtctccccggacgggcgccgctggcgcaccgccgtcaccgtccgggacggccgcggcggccgcgaggagctgcggatggacgagcgggacgtgcggttcgtgcgcgtgcagggggagaagcgggcgacggagtacggctactcgctgtggtcggtggaggcgtacgcggtccgggactga	MQVRRRRGGAAALAFAVVAGALGGAPAAVAAPPVPDTAAPDTAARTPRSASPEPSVWPRPQSLRATGSPVRVTGEVALVTDGTVPESDLEALRAVLREAGARRIIPRPAGGPRPADGTLVVRVGTERERPGDRGALPAGGYHLTTGPDGVALSGAGEDGVFHGVQTLRQLVRPDGTIAGAVVRDWPGTAVRGTAEGFYGTPWTHAQRLAQLDFMGRTKQNRYLYAPGDDLYRQARWREPYPAQRRAEFRELAERARRNHVTLGWAVAPGQAMCFASDADVRALTRKLDAMWALGFRAFQLQFQDVSYSEWHCDADAERFGSGPGAAARAHARVTNAVARHLAERHPGAPALSVMPTEYYQEGATAYRRELAGALDADVAVAWTGVGVVPRTITGRELATAREVFRHPLVTMDNYPVNDYAPGRVFLGPYTGREPAVATGSAALLANAMAQATASRIPLFTAADYAWNPRAYRPQESWRAAIDDLAGGDEDRRAALAALAGNDASSVLGGEESAYLRPLMEDFWRTRARGGEEAERRLRAAFTVLRETPDRLARTALAEEVGPWTRQLARYGEAGTTALDLLRAQRAGDPAAAWTAYRALGAQRTRLAASRVTVGEGVLDPFLARAQRAYETWAGLDGEPAAKPGGSADGRTVRFPRPRALSAVTVLSEPGTAGTVEARLPGGDWRPLGSLDASGATELPARLRADAVRVTGPAPSRVRHLVPWYADAPAVSLAPERDRVDADLGGTRRITVRLASLRPQEVRGRIAVRAPKDIEVSAPGGVLALPRGTAVEVPLDLRIPRDAPARAYDVTLAFGDVTRTVTVRAVPPTGGPDLARAGTARSSGDETPDFPASAANDGDPATRWSSPVDDGAWWQVELAGPVRLGRVVLHWQDAHPSAYRVQVSPDGRRWRTAVTVRDGRGGREELRMDERDVRFVRVQGEKRATEYGYSLWSVEAYAVRD
Scaffold_1	fig|1883.1823.peg.2514	CDS	Scaffold_1_2574185+534	2574185	2574718	+	Transcriptional regulator, PadR family		PLF_1883_00007673	PGF_01662006		atgagcacccgccacatcctgctcgggctgcttgccgccggtcccagccacggctacgacctcaagcgacggcacgacgaacgcttcccgcaggcccgcccgctggcctacgggcaggtgtacacgaccctgcaacgactggtccgcgacggactggccgaggtcgacggcaccgacgccgacggcggccccgagcgcaccctgtaccgctccaccgagaagggcaccgccgaactggcccgctgggccggggaggtcaccccgcccgcgccgttcgtcgcgaacgagatcttcgccaaggtcgtcgtcgcgatcctctccggcggggacccggaccgctatctgcgcgagcagcgcgccgcgcacatggcgcggatgcgtgagctcacggcggtgaagaccgccccgggcgccgatctgtccacggtcctgtccgccgactacgccctcacccacctcgacgccgacctgcgctggatgacgaccaccgcggcccggctgaccaccctcaccgcggaggtagaccaccgatga	MSTRHILLGLLAAGPSHGYDLKRRHDERFPQARPLAYGQVYTTLQRLVRDGLAEVDGTDADGGPERTLYRSTEKGTAELARWAGEVTPPAPFVANEIFAKVVVAILSGGDPDRYLREQRAAHMARMRELTAVKTAPGADLSTVLSADYALTHLDADLRWMTTTAARLTTLTAEVDHR
Scaffold_1	fig|1883.1823.peg.2515	CDS	Scaffold_1_2574715+714	2574715	2575428	+	ABC-type antimicrobial peptide transport system, ATPase component		PLF_1883_00007787	PGF_10347576		atgacagccgagcacacccccggcacaccactgctcgcggcccgtggcctgatcaaggcgcacggccgcacggaggccctgcgcggcgcctttgtcgagctggcggccggcgagatcctggccgtcaccggcccgagcggcagcggcaagtccaccctgctgcactgcctcgccggcatcgtccggcccgacgcgggcgcggtgacctacggcggcgaacgcgtcgaccagctgccggaggcccggctgagcgagctgcggcgcaccgagttcggcgtggtgttccagttcgggcagctgatcccggagctgaccgcgctcgacaacgtggcgctgccgctgctgctcgggggactgacccgccggcaggcgcactcggtggccggggagtggctggagcggttcggggtgcgcgggcaggaagggctgcgtcccggcgagctgagcggcgggcaggcacagcgggtcgcgctggcgcgcgccctggtcaccagccccaaggtggtcttcgccgacgagccgaccggcgcgctcgactcgctcgccggggagcagaccatgaccgcgctggtgcacgcggcgcgcgagaccggcacgtccgtcctggtcatcacgcacgacgcccggatcgcggcgtacgccgaccgcgaggtcgccctgtgcgacggcgtcgtggtcgcggagggcgcggacgcgctgggggtgacccggtga	MTAEHTPGTPLLAARGLIKAHGRTEALRGAFVELAAGEILAVTGPSGSGKSTLLHCLAGIVRPDAGAVTYGGERVDQLPEARLSELRRTEFGVVFQFGQLIPELTALDNVALPLLLGGLTRRQAHSVAGEWLERFGVRGQEGLRPGELSGGQAQRVALARALVTSPKVVFADEPTGALDSLAGEQTMTALVHAARETGTSVLVITHDARIAAYADREVALCDGVVVAEGADALGVTR
Scaffold_1	fig|1883.1823.peg.2516	CDS	Scaffold_1_2575425+1350	2575425	2576774	+	ABC transporter, fused permease protein		PLF_1883_00011037	PGF_10476111		gtgagcacggagctgcgactggcccggctgctggtgacgggctcggaccggcgggagtggtggcggatcgcgctcaccgccttcggggcgctgctcgccaccgggttcgccctggcggcggcggtgctggccgccctgcggggaagctacgacgtgtccgtcggcaacggcctgctggaccaccccggggagcgctcgggcgtgatcgtcgccctgctgctcctgctggtcccggtgttcgggttcctcgggcagtgcgcgcgcatcggcgccgtccaccgcgaccggcggctggccgcgctgcggctggcgggggccacgccctggcaggtgcggcggatcgcggcggcggagaccgggctggcctgtgcgctgggctcggcggtcgccaccgtcttctcggtgctgctcctgctgggcgagtggaaccggccgccggccccggtgtgggcggcgatcgcggtggtcgcgctcgccgtgccggtggtgggcaccctggtgagcgtgctcgcgctgcgccgggtcgtggcctcgccgctgggcgaggtgcgccgggtgcgcgccgagacccggccggggcgggcgttcgccgcggcggcgctgctgttcgtggccgtggcggccggcgcggcccaccggatgtccgccggccagcggcccggcggcccggcgggcccggtgctggtcctcggcgccgtcgtggtggtcggcgcggcggcggtctggctggtgggcgccaccgcccggctgacggggcggctgctggccgcccgcaccgacgaccccgcggtgctgatcgcggccgagcggctgcgcgacgacccgtgggcggccgcccgcacccacgcggcggtgctcctggtgaccgtcgtcggcaccggcttcgtgggggtgcggcaggcgctgctggaggtggtggagtcggacaagcacctggccgagagcagcggcttctacaccacggggctgaacctgacggccgccgcgatcggcgtcgccctgctgatcgtcctgacggccctcgccgtcggcaccgccgagtccctggccacccgccgccgtggcctggccgcccaggccgccgccggggtgccgcagcgggtgctgggccgggcgctgctgctggagacggcgctgccgctggcgcccgcggtgctgctcgcgggtatcggcggcatggcgatcggcacctggtacgtcctgctcacggacgacggcggcagccgctcggtgccgtgggcggcgctgctcgtccccgtcgccgtgtacgtcacctgcctgctggccgcggcgacctcgctgccgctgctgcgccggtcggtgcgcccgggcgagctgcggtacgcgtag	MSTELRLARLLVTGSDRREWWRIALTAFGALLATGFALAAAVLAALRGSYDVSVGNGLLDHPGERSGVIVALLLLLVPVFGFLGQCARIGAVHRDRRLAALRLAGATPWQVRRIAAAETGLACALGSAVATVFSVLLLLGEWNRPPAPVWAAIAVVALAVPVVGTLVSVLALRRVVASPLGEVRRVRAETRPGRAFAAAALLFVAVAAGAAHRMSAGQRPGGPAGPVLVLGAVVVVGAAAVWLVGATARLTGRLLAARTDDPAVLIAAERLRDDPWAAARTHAAVLLVTVVGTGFVGVRQALLEVVESDKHLAESSGFYTTGLNLTAAAIGVALLIVLTALAVGTAESLATRRRGLAAQAAAGVPQRVLGRALLLETALPLAPAVLLAGIGGMAIGTWYVLLTDDGGSRSVPWAALLVPVAVYVTCLLAAATSLPLLRRSVRPGELRYA
Scaffold_1	fig|1883.1823.peg.2517	CDS	Scaffold_1_2577479-537	2577479	2576943	-	HNH endonuclease family protein		PLF_1883_00001315	PGF_01367201		gtgccgcatgtcctggtcctcaacgcgtcgtacgagcccctcggcgtcgtaccgctccgccgcgcgctcgtcctcgtcctcgagaacaaggccgtatgcctcgaggagtccggcgcctatctgcacagcgcgaccgtcacagtccccgcacccagcgtggtccggctgaagcgattcgtgcgggttccctaccgggggcccgttcctctgacgcgccgggcgctgttcgcccgcgacggaggccggtgcatgtactgcggtggcgtcgcaaccagcgtcgaccacgtcatcccgcgctcgcgcgggggcaagcacgtctgggacaacgtggtggcgtcctgccgccgctgcaaccacgtcaaggccgaccgccacctcaccgagatcggctggcggctgcgtcacaaacccgccccgccctccggtctggcctggcgcatcatcggcaccggccaccgggacccgcgctggctgccgtatctgaagccgttcggcgcggacgacgcgctggcccggatcgacggcatttccgcctga	MPHVLVLNASYEPLGVVPLRRALVLVLENKAVCLEESGAYLHSATVTVPAPSVVRLKRFVRVPYRGPVPLTRRALFARDGGRCMYCGGVATSVDHVIPRSRGGKHVWDNVVASCRRCNHVKADRHLTEIGWRLRHKPAPPSGLAWRIIGTGHRDPRWLPYLKPFGADDALARIDGISA
Scaffold_1	fig|1883.1823.peg.2518	CDS	Scaffold_1_2577809+1095	2577809	2578903	+	Potassium efflux system KefA protein / Small-conductance mechanosensitive channel		PLF_1883_00001907	PGF_10340618		gtgtccctgcccgccgtcctgccggccgccggcccctcgccgtcgccgtcgccgtccgagtcgaccgcaccggtggtgcccacgttccgggacgcccaggagagcgcgaccaacgccgccagctgggtcgaggagaactggtccacgtggctcgccatcggcctgcgggtgctgctgatcgtggtgatcgccgcggtgctgcgggtggtggtgcggcgggcgatcaccaagctgatagaccggatgaaccgcaccgtgcaggcggtggacggcaccgcgatcggcggcctgctggtgaacgtcgagcgccgcaggcagcgctcgcaggcgatcggctcggtgctgcgctcggtggcgagcttcctgatcctcggcaccgccgccctgatgatcctcggcaccttccagatcaacctggccccgctgctggcatcggccggtgtcgcgggcgtggcgatcggtttcggcgctcgcaacctggtcacggacttcctgtccggcgtgttcatgatcctggaggaccagtacggcgtcggcgaccagatcgacgtgggcgtggcctccggcgaggtcatcgaggtcggcctgcgggtgaccaagctgcgcggcgacaacggcgagatctggtacgtccgcaacggcgaggtcaagcgggtcggcaacctgtcccagggctgggccaccgcgggcgtcgacgtcaccgtccgcccctcggaggacctggaccacgtcaaggcggtcctcacccaggtgggcgacaccatgggcaaggaggagccctggaacgagatgctgtggggcccggtggagatcctgggcctggacagcctgctgctggactccatggtcgtgaaggtgtcggcgaagaccatgccgggcaagtccctgacgatcgagcgcgagctgcgctggcggatcaagcgcgccttcgacgccgagggcatccggatcgtcggcggcctgcccgcccagtccgacggcgaggcggaggcggacccgacggcgggcatggcgcccccgtcggcgtacgccagcacgacctcgccgcagtcggcggcggcctcgccgctgacgccgccgagcaccacgaagtag	MSLPAVLPAAGPSPSPSPSESTAPVVPTFRDAQESATNAASWVEENWSTWLAIGLRVLLIVVIAAVLRVVVRRAITKLIDRMNRTVQAVDGTAIGGLLVNVERRRQRSQAIGSVLRSVASFLILGTAALMILGTFQINLAPLLASAGVAGVAIGFGARNLVTDFLSGVFMILEDQYGVGDQIDVGVASGEVIEVGLRVTKLRGDNGEIWYVRNGEVKRVGNLSQGWATAGVDVTVRPSEDLDHVKAVLTQVGDTMGKEEPWNEMLWGPVEILGLDSLLLDSMVVKVSAKTMPGKSLTIERELRWRIKRAFDAEGIRIVGGLPAQSDGEAEADPTAGMAPPSAYASTTSPQSAAASPLTPPSTTK
Scaffold_1	fig|1883.1823.peg.2519	CDS	Scaffold_1_2579087+1197	2579087	2580283	+	Putative ROK-family transcriptional regulator		PLF_1883_00005620	PGF_00039683		atggcaggcaccccgcgcaccctgcgcgccatgaacgaccgcgccgccctggacctcctcctggagcacggccccctctcccgcacccggatcggcaagctcaccggcctgtccaagccgaccgcctcccagctcctggcccgcctggaggccgccggactcgtcctcgccaccggtaccagcgagggccgccccggccccaacgcccagctgtacgcgctcaacccggccgccgcccacgccgccggcctcgacgtcacccccgagcgcatccgcgccgccgtcgccgacatcaccggccgcacgatcggcacccacgaggtccccacgcccggcaagcgcccggaccgcccggtcgtccggcaggtcaccgacgccctcgacggcgccctgaaagcggccggactcacccgcgacgccccgcaccgcctggtcatcggcacccccggcgccttcgacccgaacaccggccggctgcgctacgcctcgcacctgcccggctggcacgcgcccaccctgctcgccgaactcgccgccgcgctgccgatgcccgtcgagtacgagaacgacgtcaacctcgtcgccatggccgagcagcgcctcggcgccgcccgcggccacgaggacttcgtcctgctgtggaaccaggagggcctgggcgccgccctggtcctcggcggccggctgcaccgcggctggaccggcggcgccggcgaggtcggcttcctgccggtgccgggcaccccgctggtccgccaggtcacccggacgggcagcggcggctaccaggagctggccggctcccaggtcctgccggccctggcccgcgaggccggcctgacctacctgcccggtggctcccacgccgaggtcgccgccgccttgctgacccgcgcggcacagcaccccgacgacccgcgccaccagcggctgctgcgcgcgtacgcgacccgcctcgccaccggtctcgcctccctggtctccgtcctcgacccggagctggtcgtgctcagcggcacctccctcgcctgcggcggggagccgctgcgcgccctggtccaggccgagctggccgagctggcggcggcccgcccccggctggtcaccggcaccgtcaccgaacaccccgtgctgcgcggcgcgctggagagcgccctcgcggccacccgcgacgaggtgttcgacacctcgcgctga	MAGTPRTLRAMNDRAALDLLLEHGPLSRTRIGKLTGLSKPTASQLLARLEAAGLVLATGTSEGRPGPNAQLYALNPAAAHAAGLDVTPERIRAAVADITGRTIGTHEVPTPGKRPDRPVVRQVTDALDGALKAAGLTRDAPHRLVIGTPGAFDPNTGRLRYASHLPGWHAPTLLAELAAALPMPVEYENDVNLVAMAEQRLGAARGHEDFVLLWNQEGLGAALVLGGRLHRGWTGGAGEVGFLPVPGTPLVRQVTRTGSGGYQELAGSQVLPALAREAGLTYLPGGSHAEVAAALLTRAAQHPDDPRHQRLLRAYATRLATGLASLVSVLDPELVVLSGTSLACGGEPLRALVQAELAELAAARPRLVTGTVTEHPVLRGALESALAATRDEVFDTSR
Scaffold_1	fig|1883.1823.peg.2520	CDS	Scaffold_1_2580335+1266	2580335	2581600	+	6-phospho-beta-glucosidase (EC 3.2.1.86)		PLF_1883_00069161	PGF_02163575		atgagactcaccgtggtaggcggcggttcgacgtacacccccgaactggtcgacggcctcgcccggctcagggacaccctccccgtcgacgagctggtcctcatggacccggcgacggaccgcctggagctgatcggcaacctcagccgccgcatcctcacccgccacggccaccacgcccgcgtcctgaccacccccgacctcgacaaggccgtggacggcgcggacgcggtcctcctccagctccgggtgggcggccaggcggcccgcgagcaggacgagacctggccgctgacctgcggctgcgtcggccaggagaccaccggcgcggggggcctggccaaggccctgcgcacggtcccggtggtcctggacatcgccgaccgcgtccgccgcgccaaccccggcgcctggatcgtcgacttcaccaacccggtgggcatcgtcacccgcgccctgctccaggccggccacaaggcggtgggcctgtgcaacgtcgccatcggcctgcagcgcaagttcgccgcgctcctcggcgtaccgcccgcgtccgtccacctcgaccacgtcggcctcaaccacctcacctgggagacggccgtacgcctgaacggccccgacggcgaggacgtcctgccccgcctcctcgccgcccacggcgacaccatcgccgccgacctgcgcctgccccgcgccctcctggaccgcctgggcgtggtcccctcctactacctgcgctactactacgcccacgacgaggtcgtacgggaactgcgcaccagaccctcccgggcggccgaagtcgcggccatggaacgcgagttgctcaccctctacgccgaccccgccctggacaccaaaccggacctgctcgcccggcgcggcggcgcctactactcggaggccgccgtcgacctggccgcggccctcctcacgggcaccggaagcccgtaccaggtggtcaacacgcacaacaacggcacgctccccttcctccccgacgacgcggtcatcgaggtccccgcgaccgtgaccggcaccggcccgacgcccctccccgtcgcccccgtctcccccctctacgcgggcctgatggccgacgtcaccgcctacgagcacctggccctcgaagccgccctccacggcggccgggaccgggtcttccaggccctcctcgcccaccccctcatcggccagtacgagtacgccgacaccctcaccgaccagctgatcgcacacaaccgggagcacctggcgtgggcctga	MRLTVVGGGSTYTPELVDGLARLRDTLPVDELVLMDPATDRLELIGNLSRRILTRHGHHARVLTTPDLDKAVDGADAVLLQLRVGGQAAREQDETWPLTCGCVGQETTGAGGLAKALRTVPVVLDIADRVRRANPGAWIVDFTNPVGIVTRALLQAGHKAVGLCNVAIGLQRKFAALLGVPPASVHLDHVGLNHLTWETAVRLNGPDGEDVLPRLLAAHGDTIAADLRLPRALLDRLGVVPSYYLRYYYAHDEVVRELRTRPSRAAEVAAMERELLTLYADPALDTKPDLLARRGGAYYSEAAVDLAAALLTGTGSPYQVVNTHNNGTLPFLPDDAVIEVPATVTGTGPTPLPVAPVSPLYAGLMADVTAYEHLALEAALHGGRDRVFQALLAHPLIGQYEYADTLTDQLIAHNREHLAWA
Scaffold_1	fig|1883.1823.peg.2521	CDS	Scaffold_1_2581591+972	2581591	2582562	+	hypothetical protein		PLF_1883_00010767	PGF_08225224		gtgggcctgaccggacacgtcctcgccatcgacgcgggcaacagcaagaccgacgtcgccgtcgtcaccaccgacggcgacgtcctggccacggcccgcggcgagggcttccgcccacccgccgtcggcctcgacacggcactcgccgccctcaccaccacggtccgccaggccctcgacaccgccgccctcaccaccgtcacccacgtctcggcctgcctcgccaacgccgacctccccgtcgaggagaagaccctcaccgccgccctgggcgcccgcgcctggggcaccaccgtcgaggtccgcaacgacaccttcgccgtcctgcgcgccggcgtcaccgaacccctgggcgtcgccgtcgtctgcggcgccggcatcaactgcgccggcatgcgccccgacggccgcaccgcccgcttccccgcgctcggccgcatctccggcgactggggcggcggctggggcctcgccgaggaggccctgttccacgcggcccgcgcggaggacggccgcggcgcgcccacccgcctcgccaccaccctccccgcacacttcggcctccccaccatgtacgccctcatcgaggccctccacctcggccacatcccacccgcccgccgccacgaactcgcccccgtcctcttcgccaccgccgcctgcggcgaccccgtcgcccgctccctcgtcgaccgcctcgccgacgagatcgtcaccatggccacggtcgccctcacccgcctcgacctcctcaccgagcccgcccccgtaatcctcggcggcagcatcctcgccgcacggcacccccgactcgacacccgcatccgcaccctcctcaccgaccgggccccgcgagccgtcccccacgtcgtcacggcccccccggtcctcggcgcggccctcctcggcctggaccacctccaggcacccccggaggcccagtcccgcctgcagtcccacttcaccggctga	MGLTGHVLAIDAGNSKTDVAVVTTDGDVLATARGEGFRPPAVGLDTALAALTTTVRQALDTAALTTVTHVSACLANADLPVEEKTLTAALGARAWGTTVEVRNDTFAVLRAGVTEPLGVAVVCGAGINCAGMRPDGRTARFPALGRISGDWGGGWGLAEEALFHAARAEDGRGAPTRLATTLPAHFGLPTMYALIEALHLGHIPPARRHELAPVLFATAACGDPVARSLVDRLADEIVTMATVALTRLDLLTEPAPVILGGSILAARHPRLDTRIRTLLTDRAPRAVPHVVTAPPVLGAALLGLDHLQAPPEAQSRLQSHFTG
Scaffold_1	fig|1883.1823.peg.2522	CDS	Scaffold_1_2582963-360	2582963	2582604	-	hypothetical protein					atgagcgtggcggacggcatccctccggtggacctcgtgacgatgcgcgacacggtccgccgcgtgatcggtcccggtgcgcagccgccgagcggtgcggacctggacgtgctgaccagcgcgctgcgcggccacatcgagctgatcgtgcccgtggtcgagcaggccgcccggaagctgccccggtactacccgctgcgcaacggcggactggtcgccgtatgggcggcgcgcaagaagctgagcgtcgccgtggggccggggccggagggggcggctgagcacgccgtcgagttggcgtacgccctcggtgaactgtgcgcccgctacgagagcctgcggccggtcgggctcgcgtag	MSVADGIPPVDLVTMRDTVRRVIGPGAQPPSGADLDVLTSALRGHIELIVPVVEQAARKLPRYYPLRNGGLVAVWAARKKLSVAVGPGPEGAAEHAVELAYALGELCARYESLRPVGLA
Scaffold_1	fig|1883.1823.peg.2523	CDS	Scaffold_1_2583145-186	2583145	2582960	-	hypothetical protein					gtgaccgtcgacaccaccactaacagcctgtcggcggagtgcacgctggcgcagcggcccgactaccgggacatgcacggcaagtgccgccggaccaaggacattgcgctgccccattccagccgcgtcctgctcgtactgcggtgcgggtgtccttgccacgggaaggcgggcgggctccgatga	MTVDTTTNSLSAECTLAQRPDYRDMHGKCRRTKDIALPHSSRVLLVLRCGCPCHGKAGGLR
Scaffold_1	fig|1883.1823.peg.2524	CDS	Scaffold_1_2583363-222	2583363	2583142	-	hypothetical protein		PLF_1883_00004066	PGF_08225224		gtgacctatgagccgcggctcggagacctcgtcgaggacaccggggtggggaagaccggcaaggtgatgggcttcgaggggccgtacgtgcagctgcggccggtcggcggtgggtgcgagtgggacgcggagccgggccggctgcggcccgtcgcggtgagcgaggcgctgcgcgccggggtgtcggtggccaatgcgcggtcgcgaggtgagctgccgtga	MTYEPRLGDLVEDTGVGKTGKVMGFEGPYVQLRPVGGGCEWDAEPGRLRPVAVSEALRAGVSVANARSRGELP
Scaffold_1	fig|1883.1823.peg.2525	CDS	Scaffold_1_2583687+651	2583687	2584337	+	hypothetical protein		PLF_1883_00438905	PGF_08225224		atgccccccggaccgttgcacgcggccgcgggggtccagggcttgtgtggacggccgggacgtgacacacggcagggcacgatcgccgtgcttcccgaggagaccggcgagccggcgcaggtcgtcggcgtccgcacgcagacgattccaagagttctgaccaggcgggatccgacaacctatgacacggagttgatcttgactcgtgcggtgacgatcacaggcacccgcagcaccgggcaccgaggccctgaggagtacgcggcccttttcgccggctatctgcgcccgttcgccgacagcgctcacttccacatcggcggggccaagggcatcgattccctcactctgctgtggatcgccgacaacacggcagcggacatcaccgtcgtcgtccccgggaccgtggatcagcagccggccgaggcgcggcaggcgatcgcccgcgtccgtgaccgcatcagggagatcgtcgagcttcgggcgccggaactcgggtcaccggcctaccacgcgagaaaccgctggatggtcgaccgcagcagcatgacgatcggcttccccaagggtgaggaccccgcttcgggcacatggcagaccctcaactacacagccgatcaggggaagccccgtctgatcgtgcccgtgtga	MPPGPLHAAAGVQGLCGRPGRDTRQGTIAVLPEETGEPAQVVGVRTQTIPRVLTRRDPTTYDTELILTRAVTITGTRSTGHRGPEEYAALFAGYLRPFADSAHFHIGGAKGIDSLTLLWIADNTAADITVVVPGTVDQQPAEARQAIARVRDRIREIVELRAPELGSPAYHARNRWMVDRSSMTIGFPKGEDPASGTWQTLNYTADQGKPRLIVPV
Scaffold_1	fig|1883.1823.peg.2526	CDS	Scaffold_1_2584355+1353	2584355	2585707	+	hypothetical protein		PLF_1883_00176561	PGF_08225224		atggacggcatggaccgcatggacgacagggccgcaggggcggcggcgctcaagcggttgcggaagcggcgcggtctgtccctcgccgccttcgcccgcgtcctcatcacgatcgccgagagcctgcaccagccgccgctccccgcggtcgccagcgtgcaacgatccgtggcccgctgggaatccgccaagccgacggtgcccgacgaacggcatcagctcctcctggcacacctctacgcacgcacaccgggcggcgacctcgcgctcggcgccggctccgacttcgctcagtacctggaggtgctcggacttctcggcgagagcgagcagcgagtcgccgacctgcgcaccacggtgcttcgcgcggcaactgaccccggcggaagcatgctcgccctgctgtccccggaggtcaacgcgggcctggccgctgctctgcacgatccggcacgcaccgacgaacggaccctggccggactcgcctccgtcgtcgccgacgtcaacgcccaagtgggctcgctgccgatggcgcgactccaactgctcctcgctccagcggtggaggctgctcggcgcctcctgaacggaccggtaccagacccgctcatggcccctctccgcgaggtggcggtcgccggcatgacgctggccgcgcggctggcgttcgagacacgggacgacaccgcttcgcgtgccctgtacgcagaggcgtcgcagcaggcgagaagactcgccgagccgtggcggcaagccggcgtccacatgagccacgcgctgaccagcctgtatgccaggcaagggctcgacgaagcacgacggctcgtcgacgaagccgttggcgccgcacgcacggggcagagcgcactggtgcgcgcccgagcccacgccctccaggccgagctggcagcgcgcgccgggcacaagcggcaggcccggaccgcgctcgggctcgcctggtacgacatggaggccgatcacgcgggggaccccgcgccgaccagcttctcccccggtcacctgcgcggcttcgagggcgtgtgcgagctgtacgtcggtgacccgtcggaggctcacgaccggttcgcccggtcggcctccaccctcgctgctcccagggagcgggtgcagcaggcgatcgtcagaaccgaccaggcactcgcccgcatccggctcggtgaacccgaggctgccgccgacctgctgcacgactgcgtggacgcggcgtccgctacgggcggtcgggtaccggcactgcgcctgagaggggcacggcaggagttggtgccgtggcggcgggaggactgggtggccgacctcgacgaccacatcatggacgcgttcggcacctga	MDGMDRMDDRAAGAAALKRLRKRRGLSLAAFARVLITIAESLHQPPLPAVASVQRSVARWESAKPTVPDERHQLLLAHLYARTPGGDLALGAGSDFAQYLEVLGLLGESEQRVADLRTTVLRAATDPGGSMLALLSPEVNAGLAAALHDPARTDERTLAGLASVVADVNAQVGSLPMARLQLLLAPAVEAARRLLNGPVPDPLMAPLREVAVAGMTLAARLAFETRDDTASRALYAEASQQARRLAEPWRQAGVHMSHALTSLYARQGLDEARRLVDEAVGAARTGQSALVRARAHALQAELAARAGHKRQARTALGLAWYDMEADHAGDPAPTSFSPGHLRGFEGVCELYVGDPSEAHDRFARSASTLAAPRERVQQAIVRTDQALARIRLGEPEAAADLLHDCVDAASATGGRVPALRLRGARQELVPWRREDWVADLDDHIMDAFGT
Scaffold_1	fig|1883.1823.peg.2527	CDS	Scaffold_1_2585978+1407	2585978	2587384	+	putative secreted protein		PLF_1883_00003472	PGF_00410464		gtgagcgtgacgaccacgccgaacggcgcccgcgccgcggcaccaccgccacagcagcagtcaccgccgcagcagcagccaccgcgccgcaccgccttcgcggaaggctgggaccacctccgggccgccgccaccacggaacccggccgcctgcgcatcatcggtgccgtcctcgcctccctcgtcctcgccttcggcaccgtcaccgcctggcagaccaccacccgcaccgccgccgccgacgacgtcctccacagcagccgacccctcacctccgccgcggccgacatctaccgctccctcacggacgcgaacaccgccgcgtccagcggcttcctcgccggcggccaggagtccgaggagacccgcgagcgctacgagaaggacatccgcacggccgccgccaaactggtcacggccgcgaacagcagcgacccgggctccccctccgcccgtaccatcgccacgctgaacagactcctgccggagtacaagggcctgatcgaacgcgcccgcgccaacaaccgccagggctaccccctcggcggtgcctacctgcgccacgcgaacgacacgatgcagacccggatgctcccggccgccgaggccctctacacctccgagagccgccgcctgcgcgccgactacgccgacgccaccccctacccctgggccgccatcgccctgggtgccaccacgctcgccgtcctcgcctgggcccagcaccgcacgtaccgccgtacgaaccgggtcctgaaccacggcctggtcgccgccaccgcggccaccgcgatcgccctgctgtggctgaccgtcggccacaccgtcgcccgcgccggcctgcacgactcctacgaccacggcgtccgttccctcgacgtcctgcacgaggcccgcatcgcgtccctcaaggcccgcggcaacgagaacctgaccctggtcaaccgcggcgcggagaccgtcgaggtcgcaccgggcgagttcgacgacaagttcgacgtggcgtaccgggcgtcgatgaaggacctggccgagggcctggcggaggccgccgccctcgccgacgacgacacgggcaaggccccggtacgcgccgccaccggcaacatggacgtctggcaggaccgtcaccggcaggcccgcaaggccgacgacgcgggtgactaccagacggccctggacaggatcatcggcgcgaagagcaagcagccgaccggcgagtgcttcgacagcgtcgaccgtaacctccagacggcgatcgcccacgaggaacgggagttcgagcggtcggccggtgacggcagggacgcgctgacgggcctggcggcgggcgccgcggtcctcgccgtgctgggcgcggccggcgcgctgctgggcatcggccgcaggctgtcggagtaccggtga	MSVTTTPNGARAAAPPPQQQSPPQQQPPRRTAFAEGWDHLRAAATTEPGRLRIIGAVLASLVLAFGTVTAWQTTTRTAAADDVLHSSRPLTSAAADIYRSLTDANTAASSGFLAGGQESEETRERYEKDIRTAAAKLVTAANSSDPGSPSARTIATLNRLLPEYKGLIERARANNRQGYPLGGAYLRHANDTMQTRMLPAAEALYTSESRRLRADYADATPYPWAAIALGATTLAVLAWAQHRTYRRTNRVLNHGLVAATAATAIALLWLTVGHTVARAGLHDSYDHGVRSLDVLHEARIASLKARGNENLTLVNRGAETVEVAPGEFDDKFDVAYRASMKDLAEGLAEAAALADDDTGKAPVRAATGNMDVWQDRHRQARKADDAGDYQTALDRIIGAKSKQPTGECFDSVDRNLQTAIAHEEREFERSAGDGRDALTGLAAGAAVLAVLGAAGALLGIGRRLSEYR
Scaffold_1	fig|1883.1823.peg.2528	CDS	Scaffold_1_2587396+1068	2587396	2588463	+	ABC transporter, substrate-binding protein (cluster 3, basic aa/glutamine/opines)		PLF_1883_00257533	PGF_05873585		atgaccggacgaactgacaccgccgcgagcgcgggaccggacgccgcgacccgccgcccccaccgcccgccggcggccctgaagggctggggcggtgtcaccgcgatggccgcggtctgcgtcctgaccctcgtcctggccctgctcctgccgcacacgcagagcagccgcacggacgccgccgtcacggccgggcagggcggcacggaggcgaccgtcgccagggccgaggagtgcgaggacccggaggaccagagcctttccccgtccaccgccgagggcgaagccgtcgccgccatcaagcagcgcggctacctctccgtcggcgtcgaccagaacagctaccgctggggctaccgcaacccgaacagcacggcgaagacggtcgagctggagggcttcgacatcgacctcgcccgccgcatcgcggagaagctcctcggcgacccggaccgcatccgcttcaaggcgatcccgaccaaccagcgcatcccggcgatcaggaacggccaggtcgacatggtggtccgcacgatgacgatcacctgcgcccggctgaaggaagtcgccttctccgcgccgtacttcctcaccggccagcaggtcctggcccccgtctcgtccaccgtgaagggctacgacgacaccctcgccggcaagcggatctgctcggcgaagggttcgacggcgtacgagaagctggccgaggaccgcgcgagcggcgacctgcccgcgtcggccgacatctccaccacggtccccaaccagctggactgcctggtccggctccaactcggcgaggtggacgcggtggtgacggacagcgcgctcgccgcgagccaggccgcgcaggacccggcggtggaactcaagggcaagcgcttcacgaccgagtactacggggtggcgatgaagaagcagtccccggatctggtacgccgggtcaaccggatcctggcggactaccgcgaagacggcggatggaagacgtcgtacgacaagtggctgtcgccgacgctgggtagggactcggagtcggctaccccgccggcgccggattaccggtaa	MTGRTDTAASAGPDAATRRPHRPPAALKGWGGVTAMAAVCVLTLVLALLLPHTQSSRTDAAVTAGQGGTEATVARAEECEDPEDQSLSPSTAEGEAVAAIKQRGYLSVGVDQNSYRWGYRNPNSTAKTVELEGFDIDLARRIAEKLLGDPDRIRFKAIPTNQRIPAIRNGQVDMVVRTMTITCARLKEVAFSAPYFLTGQQVLAPVSSTVKGYDDTLAGKRICSAKGSTAYEKLAEDRASGDLPASADISTTVPNQLDCLVRLQLGEVDAVVTDSALAASQAAQDPAVELKGKRFTTEYYGVAMKKQSPDLVRRVNRILADYREDGGWKTSYDKWLSPTLGRDSESATPPAPDYR
Scaffold_1	fig|1883.1823.peg.2529	CDS	Scaffold_1_2588509+1332	2588509	2589840	+	hypothetical protein		PLF_1883_00000941	PGF_08225224		atgagcgtcacgggaacctccggtccggtcatggacagggacgaggtagaccgggcgctggcgcggctcggcgccgagcacgaggccatcgagacctcactgctcgccctccaggaccacgcgggccgccgcctgctggagggcgccgaactgacgggcgtcaccaaggagcgctgggcggcgacggaggcgtcgatcagcctgctgtggacgtgcttcgacgcctacacggacgcgttgcgcaccgcccgcgagatccgcgcccgccgccgctggtccagccgcgaggacctggtggccctgacggagctgctgcgcggcgagtccgtcacggtcgcgggcggcgaggcggcccgcctcagcacccgctactccctggccgcgctcgtggaccggatgaacgagctgtacgcggcctcgctggacatggtggtggccgccgacgcggtctggtcggcgctgcccgcccggatcgacctcctggccgccgagctgcaacgcacccgcaccctggcccactcggtgggcgtccgccccggcgagcacccggcgggcgacgacctggagcgcatcacccgcactctgacggccctgcgcgcgcaggtgatctccgacccgctggccttctggcggcccgccgagggcagcagcgcgcccggcggcggcaaaccggacaccacggtgtacgaccgggaggcgcgcgccctggaggacgtgcgccgggagatcgacgcggtcctcaccgtccggcaggacgcggaacagcgcctgatcaggctgcgggacgtgctctcgcgcgcggaccgcaccttcgccgaggcccgcatcgcgcgcggggaggtcctggcgaagatcgccgcgacggaggtcccggtggtcagcggcccgccgaccgtgctgcaggagcagctggcgaccgccgccgagtaccgcaggaccgcgcagtggcaccgtctctccccgctcctggagtccctggagcagaaggcggaggacgaactgctgcgcgcccgcgagtcgctgacggcggtcaccgcgccgctcgcggtccgcgcggagctgcgcggccggctcgacgcgtacaaggcgaaggtggcccggcacggcctggcggaggacccgctgctggtggagcggtacgacgcggcgcgccgcatgctgtggagcgcgccctgcgacctgcgggtcgccgagcaggcggtgctgcgctaccagcaggcggtggcggaactcctcggcaccccgcggatcccgtcgcagggcggccccgcgcaggatgccgcgccgcacggccgcgaagcggggacacacaggggggattcctcggcatga	MSVTGTSGPVMDRDEVDRALARLGAEHEAIETSLLALQDHAGRRLLEGAELTGVTKERWAATEASISLLWTCFDAYTDALRTAREIRARRRWSSREDLVALTELLRGESVTVAGGEAARLSTRYSLAALVDRMNELYAASLDMVVAADAVWSALPARIDLLAAELQRTRTLAHSVGVRPGEHPAGDDLERITRTLTALRAQVISDPLAFWRPAEGSSAPGGGKPDTTVYDREARALEDVRREIDAVLTVRQDAEQRLIRLRDVLSRADRTFAEARIARGEVLAKIAATEVPVVSGPPTVLQEQLATAAEYRRTAQWHRLSPLLESLEQKAEDELLRARESLTAVTAPLAVRAELRGRLDAYKAKVARHGLAEDPLLVERYDAARRMLWSAPCDLRVAEQAVLRYQQAVAELLGTPRIPSQGGPAQDAAPHGREAGTHRGDSSA
Scaffold_1	fig|1883.1823.peg.2530	CDS	Scaffold_1_2590249-390	2590249	2589860	-	FIG01126398: hypothetical protein					gtggacccggaggccgaaccccgcaccgacaccgagcggttggaggcgctgcccggcacggaacgcgacaggcggcccgagaccgagcggcgtgacctcgacgacggcgacgactgcgccgaccgcgacgaccccgccgacgaccgcgccgactgcgccgacgaccgcgccgactgcgccgacgaccgcgccgacgtgcgggagccgccccggccgccggccgagcgggcgctgcggctgcccgccggggcgttgccgccgccggtcaccccggtgggcggcgagccgaccgagccggtcggcgacaccaccggggcgagcccgcaggtgtcgcagtacagctcgccgccgccgacgtcctcgtacgcgccgccgcagccggggcgctga	MDPEAEPRTDTERLEALPGTERDRRPETERRDLDDGDDCADRDDPADDRADCADDRADCADDRADVREPPRPPAERALRLPAGALPPPVTPVGGEPTEPVGDTTGASPQVSQYSSPPPTSSYAPPQPGR
Scaffold_1	fig|1883.1823.peg.2531	CDS	Scaffold_1_2590323+2103	2590323	2592425	+	Serine/threonine protein kinase		PLF_1883_00153416	PGF_04165443		atggtgctggcgaacccggaggtgccggagcgcaagcggttctgctcccgcgccgactgcggtgccccggtgggccgttcgcggggcgaccgtccgggccgcacggagggcttctgcaccaagtgcggccacccgtactcgttcgtgcccaagctgcgcgcgggcgacatcgtgcacggccagtacgaggtggcgggctgcctcgcgcacgggggcctgggctggatctacctcgccgtggaccgcgcggtcgccgaccgctgggtggtcctcaagggcctgctggacaccggcgaccaggacgcgatggcggcggcgatctccgagcgccgcttcctcgcggagatcgagcacgccaacatcgtgcggatctacaacttcgtcgagcacctggaccagcgcaccggctccctcgacggctacatcgtcatggagtacgtcggcggcaagtccctcaaggagatcgccaacgcccgccgcacccccgacggccgccgcgacccgctgccggtcgaacaggcctgcgcgtacggcatcgaggccctggaggccctcggccacctccacagccgcaacctgctctactgcgacttcaaggtcgacaacgccatccagaccgaggaccagctcaagctgatcgacatgggcgcggtgcgccgcatggacgacgacgagtccgcgatctacggcacggtcggctaccaggcgcccgaggtcgccgagacgggcccgtcggtggcgtccgacctgtacacggtgggccgcaccctcgccgtcctcaccctcgacttccagggctacaccaacgtctacgccgactcgctgcccgaccccgacaccatcgaggtcttccggcggtacgagtccttctaccgcctcctggtccgcgccacggacccggacccggaccgcaggttcacctccgcgcaggagatggcggagcagctgacgggtgtgctgcgcgaggtcgtctccctccagaccgggcgggcccgcccggcgctgtcgacgctgttcggcccggaactgcgggccaccgacacggagttgttcccgccgccggccggggaggtgtcgcgtctgggggcgcgcccgaccggcccgcgcgccgccgcgccgccgcccccgctcccgcccgtcccggggggtacgccgtccctggtcaggccggtgccgacggccgccgccgcgctcgcgctgcccgtcccgcacgtggaccccgccgaccccaacgccgggttcctggccggtctgctgacgtccgcgtcggccgagctgatcgccgcgctgaccgccgtaccggcgcagtcggcggagaccaggctgcggcaggtgcgcgcgtggctggagagcggggacacggcgaccgcgctgaccgtgctggccgcgctggaggaggagcgccccgacgactggcgggtggtctggtaccggggcgtcgcctcgctggtgaccggcgaccacgagggcgcggcgctcgccttcgacgcgatctacgacgcgttccccggtgagacggcgcccaagctggccctcggcctgtgcgcggaggtgctgggccagctggacaacgccgccgagtactaccgcctggtgtggtcgaccgatccgagctgtgtgagcgccgcgttcgacctggcccgcgtccagctcgccgccggcgaccggcgggccgccgtccgcacgctggagtcggtcccggaggcgtccatccactacacggccgcccgcgtggccgcggtccgggcccggctgcggcagcgcacggccaccgccgccgacgtacccttcctggaggacctgacggccgccgcggggcaggtcgaggcgctcgacgcgtacggtctggacccgacgcggcgcgagcagttggccacggaagtgctcggcagcgcgttggactggatactctccgggggccagggttccgtccctcccgccgctgggggacggacgctgctcggcagcgacctggacgaacggggcctgcgcttcgggctggaacgttcgtaccgcacgctggcacggctggcgcggagcggcgaggagaggatcgacctggtggaacgtgccaatcgttaccgcccccggacgtgggtgtag	MVLANPEVPERKRFCSRADCGAPVGRSRGDRPGRTEGFCTKCGHPYSFVPKLRAGDIVHGQYEVAGCLAHGGLGWIYLAVDRAVADRWVVLKGLLDTGDQDAMAAAISERRFLAEIEHANIVRIYNFVEHLDQRTGSLDGYIVMEYVGGKSLKEIANARRTPDGRRDPLPVEQACAYGIEALEALGHLHSRNLLYCDFKVDNAIQTEDQLKLIDMGAVRRMDDDESAIYGTVGYQAPEVAETGPSVASDLYTVGRTLAVLTLDFQGYTNVYADSLPDPDTIEVFRRYESFYRLLVRATDPDPDRRFTSAQEMAEQLTGVLREVVSLQTGRARPALSTLFGPELRATDTELFPPPAGEVSRLGARPTGPRAAAPPPPLPPVPGGTPSLVRPVPTAAAALALPVPHVDPADPNAGFLAGLLTSASAELIAALTAVPAQSAETRLRQVRAWLESGDTATALTVLAALEEERPDDWRVVWYRGVASLVTGDHEGAALAFDAIYDAFPGETAPKLALGLCAEVLGQLDNAAEYYRLVWSTDPSCVSAAFDLARVQLAAGDRRAAVRTLESVPEASIHYTAARVAAVRARLRQRTATAADVPFLEDLTAAAGQVEALDAYGLDPTRREQLATEVLGSALDWILSGGQGSVPPAAGGRTLLGSDLDERGLRFGLERSYRTLARLARSGEERIDLVERANRYRPRTWV
Scaffold_1	fig|1883.1823.peg.2532	CDS	Scaffold_1_2592429+1605	2592429	2594033	+	Serine/threonine protein phosphatase (EC 3.1.3.16)		PLF_1883_00001249	PGF_05724539		atgtcgcagatgccgccccggcaggccgccgtgacgcagtgcccgagctgcgcggaaccgctggaacagggggaccgtttctgcggtgcctgcggatacgacctgtcggccgtaccgccacgcccgcgtgaggtcccgccgccggccgtacccgcaccgccgggactcgccggcacctcgctgcctccggggtacgccccgcagcccggcgcggaggccacgctgccgccggagtacggccaggcaccggccgcccaccccgccacccccgtcgtacccgcgcccgcgcccccgcccgcgccgtacgccaacggcccgatgccgtacgggaacacgccgcccccgccctccgtcccggcgcccccggcccccccggctcccccggctcccccggccccgcccgcacccccggcgcacgccccggcgtctccggcgcccgacgcgcccccgtacgcgcccgcgcccgccccggcccccggcgtccgcttcgccctgcgcgccacggaccggtccggcgagtccggcacgccggcccccctccacggaccggccggtacccccgcgcccgagccggccgtgcccgccgcgcccgccgcgcccgccgcgcccgccgcggccgacgagtacccgctccaggccccggacccgcggatcgcggaacgcgccgccgccgcgccgcccgccggccccgcccggctctgcgtcgcctgccgggccggccgggtcgacgacgacggctactgcgagaactgcggccacgcccagccccgcgaacgcgaccacctggaggaggagtccggccccgtcgccgccgtcagcgaccgcggcctgcgccaccaccgcaacgaggacgcgttcgccatcggcaccaccgcgctgcccgacgggtcccccgccgccgtggcggtcgtctgcgacggcgtgtcctcggcgacccgcccggacgacgcctccctcgccgcgtcccgcgcggcgagcgccgcgctgctcgccgcgctgccgcacggcacccacccccagcaggccatgcacgaggcgatcgtcgccgcctcgcaggcggtgaacgccctggcccacgagcccgccacggcccgcgagcacgccccgcaccagaacgccccggcgtgcaccctggtcggcgcggtggtgacgaacggtctgctggtggtcggctgggtcggcgacagccgcgcctactgggtccccctggaccgcaccgcgcccgcggcccgcctcaccgaggacgactcctgggccgcgcagatggtcgccgcgggcctgatgaacgaggccgaggcgtacgccgacgagcgcgcccacgcgatcaccggctggctcggcgcggacgcctacgaactggagccgcacaccgcctcgttcaagccggaccgccccggtgtcgtgatcgtctgcacggacggcctgtggaactacgcggaggccgccgaggagatggccggcgtcctcccgcccgacgccgccgaccggccgctgcacagcgcccgcgtcctggtcgggcacgcgctcgacggcgggggccacgacaacgtaacagtggccgtcctgccgttccccgccccgccgcaaggggcaggatccgcctga	MSQMPPRQAAVTQCPSCAEPLEQGDRFCGACGYDLSAVPPRPREVPPPAVPAPPGLAGTSLPPGYAPQPGAEATLPPEYGQAPAAHPATPVVPAPAPPPAPYANGPMPYGNTPPPPSVPAPPAPPAPPAPPAPPAPPAHAPASPAPDAPPYAPAPAPAPGVRFALRATDRSGESGTPAPLHGPAGTPAPEPAVPAAPAAPAAPAAADEYPLQAPDPRIAERAAAAPPAGPARLCVACRAGRVDDDGYCENCGHAQPRERDHLEEESGPVAAVSDRGLRHHRNEDAFAIGTTALPDGSPAAVAVVCDGVSSATRPDDASLAASRAASAALLAALPHGTHPQQAMHEAIVAASQAVNALAHEPATAREHAPHQNAPACTLVGAVVTNGLLVVGWVGDSRAYWVPLDRTAPAARLTEDDSWAAQMVAAGLMNEAEAYADERAHAITGWLGADAYELEPHTASFKPDRPGVVIVCTDGLWNYAEAAEEMAGVLPPDAADRPLHSARVLVGHALDGGGHDNVTVAVLPFPAPPQGAGSA
Scaffold_1	fig|1883.1823.peg.2533	CDS	Scaffold_1_2594154+1347	2594154	2595500	+	conserved hypothetical protein SC6D10.11		PLF_1883_00001682	PGF_00070005		atggccagactgtcgaagtcgaacgtgccccggttctcggtggacgtgtaccagaacgagttcctcccggagggcggccgggaggtcaacgcgatcgtcacggtgaccgcgaccggcggcggcaccctcggcagcgccgtcaccgcaccgcaggtgtacgcgcccggccagggcccgtccgccgccgtggcgatcatggtcgactgctcggggtcgatggactacccgccggccaagatgcgcaacgcccgggacgcgaccgccgccgcgatcgacaccctgcgcgacggcgtgcacttcgcggtgatcggcggcacccatgtggccaaggaggtctatccgggcggcgggcggctcgcgaccgcgagccccaccacccgggaacaggccaagcaggcgctgcgcaggctgagcgcgggcggcggcaccgccatcggcacctggctgcgcctcgccgaccggctgctgtcctccgcggacgtggccatccggcacggcatcctgctcaccgacggccgcaacgaacacgagtcgccggaggacctgaaggcctccctggacgcctgcgccggacgtttcacctgtgacgcgcgcggcgtcggcaccgactgggaagtgaaagaagtcacaggcatcgcctcggcgctgctcggcagcgccgacatcgtcgccgatccggccgctctcgccgccgacttcacgcggatgatggagacggcgatgggcaaggaggtcgcggacgtcgcgctgcggctgtggacgccggtcggcacgaccatcacgttcgtcaagcaggtggcgcccacggtcgaggacctgaccggccgccgcaccgaggccggcccgcgcgccggtgactaccccaccggttcctggggggacgagtcccgtgactaccacctctgcgtggaggttcccgccgcggacctcggccaggagatgctggcggcgcgggtctcgctggtgatcccgcagcccgacggcggcgcgcacaacctcggcgcccagggtctcgtacgggccgtgtggaccgacgacatggccgcgtcgacgtcgatcaacccccaggtcgcccactacaccgggcaggccgaactcgcccaggtcatccaggaagggctcgatctgcgcaaatccggagacatcgatggagcaacggccaaactggggcgcgccgttcagctcgccggcgcctcggggaacgcggatactgcgaaactgcttgcgaaggtggtggacgtggtcgacgccgcgacaggtactgtgcgactgaaggcgaaggtcgcggaggccgacgagatgactctcgagactcggtccaccaagactgttcgtgtaaagaagtga	MARLSKSNVPRFSVDVYQNEFLPEGGREVNAIVTVTATGGGTLGSAVTAPQVYAPGQGPSAAVAIMVDCSGSMDYPPAKMRNARDATAAAIDTLRDGVHFAVIGGTHVAKEVYPGGGRLATASPTTREQAKQALRRLSAGGGTAIGTWLRLADRLLSSADVAIRHGILLTDGRNEHESPEDLKASLDACAGRFTCDARGVGTDWEVKEVTGIASALLGSADIVADPAALAADFTRMMETAMGKEVADVALRLWTPVGTTITFVKQVAPTVEDLTGRRTEAGPRAGDYPTGSWGDESRDYHLCVEVPAADLGQEMLAARVSLVIPQPDGGAHNLGAQGLVRAVWTDDMAASTSINPQVAHYTGQAELAQVIQEGLDLRKSGDIDGATAKLGRAVQLAGASGNADTAKLLAKVVDVVDAATGTVRLKAKVAEADEMTLETRSTKTVRVKK
Scaffold_1	fig|1883.1823.peg.2534	CDS	Scaffold_1_2595583+1464	2595583	2597046	+	proline-rich proteoglycan 2		PLF_1883_00003304	PGF_00404736		atgccgacctgcccgaacggacaccagtcgggttccgacgactggtgcgaggtctgcggtcaccgcatggccggagccgtgcccccgcccccgcctccgccgccgcccggcggtggcggatacggcttcccgccgcccgcgcccggcgcgaccggccggccggccgccgcgcccagcccgcagccggagctgtgcccgcagtgccgcacgccccgcgagggcggcgcgccgttctgcgaggagtgccggtggaacttcctgaccaacaccgcgacctcgtacaccccggccgcgccgtcccccccgcgcccgccggcacccggccccggccagggcccgggccccgacccgcgcttccagcggccgcccggcccgccgtcgtacggcggcacggaccagtacgagtaccagggctcccgcccgtcacaggtgaaccgtcccgcggaaccgatccctccgggcggccccggcttcggcggtgagcccggtggccccggcggacacggcgctcccggcatgccgcccaggcccggcggacccggtggtcccggtggacccggtggacccggtggtcccggtggtcccggcggcttccccggccccggcggcggtccgggtcagcccggcggccccttcggcgagcgccccggcggtccctcccccgtgcccggccaggcgggtccgccgcccggttacggcgcggacccctcgcgtccggtccctccgccgcccggcccgcccggcggccccggtggtccgggcggtcccggtgcgccgggtggcgccccgcaggccttccaccggccgggccccggtggtcccggcggccccggtggtccgggcggtcccggtgcccccggcggcccgtcctacggcggcggtgacgactgggtgctctccccgccgtccaccggccccggcggcccccacggccacggcgggccccagacccacggcggccccggcggcccgggtgcccccgcgcagcccggcggcggctacggctacccgcaccccggcgcgaaccaggccccgccgccgcccgccccgcagggcccggcgacctggacggcgacgatcggcccggaccgcgagtacttcatggcgatgatgcagcgctccggccccgaggccgcgggcctgaacctgcccgcgtactcaccggagcagcggcgcaccctcaccggcaaccaggtcaccatcggccgccgccgccactccaccggcgacacccccgacatcgacctgtcggtgccgccggaggacccgggtgtctcgcaccagcacgcggtgctggtccagcagccggacggcagctgggcgatcgtcgaccagaactcgaccaacggcaccacggtcaacggcgccgaggagccgatccagccgttcgtgccggtgccgctccaggacggcgaccgggtgcacgtgggcgcctggacgacgatcaccatccgccgcggctga	MPTCPNGHQSGSDDWCEVCGHRMAGAVPPPPPPPPPGGGGYGFPPPAPGATGRPAAAPSPQPELCPQCRTPREGGAPFCEECRWNFLTNTATSYTPAAPSPPRPPAPGPGQGPGPDPRFQRPPGPPSYGGTDQYEYQGSRPSQVNRPAEPIPPGGPGFGGEPGGPGGHGAPGMPPRPGGPGGPGGPGGPGGPGGPGGFPGPGGGPGQPGGPFGERPGGPSPVPGQAGPPPGYGADPSRPVPPPPGPPGGPGGPGGPGAPGGAPQAFHRPGPGGPGGPGGPGGPGAPGGPSYGGGDDWVLSPPSTGPGGPHGHGGPQTHGGPGGPGAPAQPGGGYGYPHPGANQAPPPPAPQGPATWTATIGPDREYFMAMMQRSGPEAAGLNLPAYSPEQRRTLTGNQVTIGRRRHSTGDTPDIDLSVPPEDPGVSHQHAVLVQQPDGSWAIVDQNSTNGTTVNGAEEPIQPFVPVPLQDGDRVHVGAWTTITIRRG
Scaffold_1	fig|1883.1823.peg.2535	CDS	Scaffold_1_2598063-987	2598063	2597077	-	Protein-L-isoaspartate O-methyltransferase (EC 2.1.1.77)		PLF_1883_00390695	PGF_00038772		atgggtgcccacgctctcgacaaggacctggaggaactcgccgtctccgcgcgggccgcgctggtgcgggagatcgaggcgagcggcgcctgggccgcggacccggtgtggcgggaggtgttcgccgcggtgccgcggcacctgttcgtgccgtactactacgtcggcgtcctcggcggatacgaacgccgctggggcgaacaccccgacccgcgggcgcgggagcgctggatgaagggcgcgtacgccgacgagccgctggccacccggctgcgcgacggccagttgctctcctccagcagccagccctccctcatggcgctgatgctggccgcgctcgggatcgaggacggcgaccgggtgctggagatcggcgccggcagcggctacaacgcggccctgctcgcgcaccggctcggcgacggcgacctcgtcaccaccatcgatctcgacccggagatcaccgagtccgcgcggcggcatctggacgccgccggctaccaccccgtggtcgtcaccggggacggcgcgcgcggagtgccgcagcgggcgccgttcgaccggatcatcgccacctgcgcgctgcccacgatcccgcgcgcctggctcgcccagtgccgccccggcggccggatcctcaccccgctcgccaccggcctgatcctgctgacggccggcgccggcgggcaggccgagggacggttcctggactccccggcctacttcgtgccgctgcgcggcgccggcccgagcgatgccgagccggcggggctgggcgccgtgccgcgccggggccgcgaggacgacctgttccggttcctgtccgcgctgacccgcggcagcctcgacccgcaggaggcgtacgcgctgtgggagcgcgagggccggccgcgccgcgaccgctacggcatcacggtcaccggcgagggggagtgggcgtggctggacgacccggaggggccgtatgcctggccccttccgggatga	MGAHALDKDLEELAVSARAALVREIEASGAWAADPVWREVFAAVPRHLFVPYYYVGVLGGYERRWGEHPDPRARERWMKGAYADEPLATRLRDGQLLSSSSQPSLMALMLAALGIEDGDRVLEIGAGSGYNAALLAHRLGDGDLVTTIDLDPEITESARRHLDAAGYHPVVVTGDGARGVPQRAPFDRIIATCALPTIPRAWLAQCRPGGRILTPLATGLILLTAGAGGQAEGRFLDSPAYFVPLRGAGPSDAEPAGLGAVPRRGREDDLFRFLSALTRGSLDPQEAYALWEREGRPRRDRYGITVTGEGEWAWLDDPEGPYAWPLPG
Scaffold_1	fig|1883.1823.peg.2536	CDS	Scaffold_1_2598177+414	2598177	2598590	+	Hemoglobin-like protein HbO		PLF_1883_00000995	PGF_03681316		atggagggcgtgagagagattcggcgtggcacgcttcaggagcagaccttctacgagcaggtcggcggggaggagaccttccgtcggctcgtccaccgtttctacgagggagtcgccgaggacccgatcctgcggccgatgtatcccgaggaggacctgggccccgcggaggagcggctcgcgctcttcctgatgcagtactggggcggtccgacgacgtacagcgagaaccgcggccacccgcggctgcggatgcgccacgccccgttcacggtcgaccgcgcggcgcacgacgcgtggctgaagcacatgcgggtcgccgtggaggagctcggcctgtccgaggagcacgagcacacgctgtggaactacctgacgtacgcggcggcgtcgatggtgaacaccccgggctga	MEGVREIRRGTLQEQTFYEQVGGEETFRRLVHRFYEGVAEDPILRPMYPEEDLGPAEERLALFLMQYWGGPTTYSENRGHPRLRMRHAPFTVDRAAHDAWLKHMRVAVEELGLSEEHEHTLWNYLTYAAASMVNTPG
Scaffold_1	fig|1883.1823.peg.2537	CDS	Scaffold_1_2599334-696	2599334	2598639	-	hypothetical protein		PLF_1883_00001725	PGF_08225224		atgacggagctgcacctcgccgacgagagggaggcggcggacctcgccgccttcctctcccggctgctccactacgaccgtggggccgcggtgcgcctccaggcggcgggcaccgcgctcgccgtcttcggacggccgccgtccttcgaggtgctggcgatccgcgccgtacggctcgccaagccgtacgagcacgggctggacgtcaccctggacgtcaccgtctccgcgggcgaactgctggagtccgtggacgagaaggcggccacggccgccgtgcccgccgcggtgaccgggccgccgtgggccggggtgctgccgccgcgcggcggctggcagccggagcccggactgccggcgacggacgcgctgcgcgcgatggtcgccgccggggtcgccgagttccgctcccgcaccgcggaactggcgcccgaggcgcgaacgcgggccgagctggaccggatcggccgggagatctggtcccggaccgtcgcggccaccggcctgccggtgcgggcggtgcacgccgcccagtcgctgggcttcctgcggcccgtgcccggcgccgaggcgccggcgctgctgtcctccgggccctggctgcggctgcgcacgccctacgggtcgatcgccgtacgccggtcccggccggaggggctgggactgctgggcgtcagcgtccgctcgacgagctga	MTELHLADEREAADLAAFLSRLLHYDRGAAVRLQAAGTALAVFGRPPSFEVLAIRAVRLAKPYEHGLDVTLDVTVSAGELLESVDEKAATAAVPAAVTGPPWAGVLPPRGGWQPEPGLPATDALRAMVAAGVAEFRSRTAELAPEARTRAELDRIGREIWSRTVAATGLPVRAVHAAQSLGFLRPVPGAEAPALLSSGPWLRLRTPYGSIAVRRSRPEGLGLLGVSVRSTS
Scaffold_1	fig|1883.1823.peg.2538	CDS	Scaffold_1_2599747-417	2599747	2599331	-	Dbv30 protein		PLF_1883_00400249	PGF_00422584		ttgcggcacatctaccgctgcccgctgcgctgggcggacatggacgcgtacggccacgtcaacaacgtggtgttcctgcgctacctggaggaagcccgtatcgacttcctcttccgcccggagaaggacttccagcaggggtccgtggtggcgcgccacgagatcgactacaagcggcagctcgtccaccggcacgagccggtgaccatcgagctgtgggtcaccgagatccgggccgcctccttcaccatcgcctacgaggtgaaggacggcgaccaggtctacgtccgggcgtcgaccgtcatcgtgccgttcgacttcgaacggcagcggccgcgccggatcaccgacgaggaacgcgcgttcctcaaggagtacatggacgacgccgccgagcggggagccggcgcggcatga	MRHIYRCPLRWADMDAYGHVNNVVFLRYLEEARIDFLFRPEKDFQQGSVVARHEIDYKRQLVHRHEPVTIELWVTEIRAASFTIAYEVKDGDQVYVRASTVIVPFDFERQRPRRITDEERAFLKEYMDDAAERGAGAA
Scaffold_1	fig|1883.1823.peg.2539	CDS	Scaffold_1_2601418-1665	2601418	2599754	-	Energy-dependent translational throttle protein EttA		PLF_1883_00000504	PGF_02059020		ttggctgagttcatttacaccatgcgcaaggcgcgcaaggcgcacggcgacaaggtgatcctcgatgacgtcaccctgaacttcctccccggggcgaagatcggcgtcgtcggcccgaacggtgccggtaagtcgaccgtgctgaagatcatggcggggctggagcagccgtccaacggtgacgccttcctctcgcccggctacagcgtcggcatcctgctccaggagcccccgctgaacgaggagaagacggtcctggagaacgtccaggagggtgtcgccgagatcaagggcaagctcgaccggttcaacgagatcgccgagctgatggccaccgactactcggacgcgctgctcgacgagatgggcaagctccaggaggagctggaccacgccaacgcctgggacctcgacgcccagctggagcaggccatggacgccctgggctgcccgccggccgactggcccgtcaccaacctctccggtggtgagcggcgccgcgtcgcgctgtgcaagctgctgctggagcagcccgacctgctgctcctcgacgagcccaccaaccacctcgacgccgagtcggtgaactggctggagcagcacctggccaagtacccgggcaccgtcgtcgcgatcacccacgaccggtacttcctggacaacgtcgccgagtggatcctcgagctcgaccgcggccgcgcctacccgtacgagggcaactactccacgtacctggagaccaagcagacccgtctgaaggtcgagggccagaaggacgccaagcgcgccaagcgcctcaaggaggagctggagtgggtccgctccaacgccaaggggcggcaggccaagtccaaggcgcgtctggcccgctacgaggagatggccgccgaggcggagaagatgcggaagctggacttcgaggagatccagatcccgccgggcccgcggctgggcaacatcgtggtcgaggtcgagaagctcaacaaggccttcggtgagaaggtcctgatcgacgacctctccttcacgctgccgcgcaacggcatcgtcggtgtcatcggcccgaacggcgccggcaagaccaccctgttcaagatgatccagggcctggagacgccggactccggttcgatcaaggtcggcgacaccgtcaagatctcgtacgtcgaccagagccgcgagaacatcgacccgaagaagacgctgtgggaggtcgtctccgacggcctcgactacatcaacgtcggccaggtcgagatgccgagccgggcgtacgtgtccgccttcggcttcaaggggccggaccagcagaagccggccggggtgctctccggtggtgagcgcaaccgcctgaacctggcgctgaccctgaagcagggcggcaacctgctgctcctcgacgagccgaccaacgacctcgacgtcgagacgctcagcagcctggagaacgcgctgctggagttccccggctgcgccgtggtcgtctcccacgaccggtggttcctggaccgcgtcgccacgcacatcctcgcctacgagggtgactccaagtggttctggttcgagggcaacttcgagtcgtacgagaagaacaagatcgagcggctgggtccggacgccgcgcgtccgcaccgggccacctacaagaagctgacccggggctga	MAEFIYTMRKARKAHGDKVILDDVTLNFLPGAKIGVVGPNGAGKSTVLKIMAGLEQPSNGDAFLSPGYSVGILLQEPPLNEEKTVLENVQEGVAEIKGKLDRFNEIAELMATDYSDALLDEMGKLQEELDHANAWDLDAQLEQAMDALGCPPADWPVTNLSGGERRRVALCKLLLEQPDLLLLDEPTNHLDAESVNWLEQHLAKYPGTVVAITHDRYFLDNVAEWILELDRGRAYPYEGNYSTYLETKQTRLKVEGQKDAKRAKRLKEELEWVRSNAKGRQAKSKARLARYEEMAAEAEKMRKLDFEEIQIPPGPRLGNIVVEVEKLNKAFGEKVLIDDLSFTLPRNGIVGVIGPNGAGKTTLFKMIQGLETPDSGSIKVGDTVKISYVDQSRENIDPKKTLWEVVSDGLDYINVGQVEMPSRAYVSAFGFKGPDQQKPAGVLSGGERNRLNLALTLKQGGNLLLLDEPTNDLDVETLSSLENALLEFPGCAVVVSHDRWFLDRVATHILAYEGDSKWFWFEGNFESYEKNKIERLGPDAARPHRATYKKLTRG
Scaffold_1	fig|1883.1823.peg.2540	CDS	Scaffold_1_2601449+1089	2601449	2602537	+	hypothetical protein					gtgggcagatacagcccatcttgcctgacggctaccccctgggggaaacccgtatggaggggggcgtctgacctgcaaattcgccgatgcggctcgggctccacggtcactgcggggcgtcctcgatcagtctctggcgccctcgctgatcaggagctggcgccttcgctcaaccgcgggacgggcccggctgagcgggcgaaacgcgtcgccttcgttgtccgtgcctgccgctatggtgcgcccgccatcacgggtgacgtttcggggaggggcttcgggagccaagacgggactgctggtgtacgccgacggcgacgtgccggccatgctgcgccgagcgggggcggcggacttcgaccggacggcagccatgatcaggcggctctgtccgggctccgagatcgaggcgtgcgacggctcgagcctcggggacggggtgtacccgccgaagggcacggtttacgcggccagctggccgggcgtggagctcgtcggcgatcaggacgtgatgatcgatgccccctccagccttccgggacacctcgtggcggcaagcgccggccggcgcctcctcctgcacgccatgcacagcgtcgtcgactggctggcgttcgccgtgtgggaggacggtcgtctcgtccggtccctgagcctgtctccggacagcggcatcatcgagaacatcggcgaaccgctccccttcgagctgccctactgggccggagacggcccggccgacgtcattccctggccggacgaggacgaagagccgtacccgctgccgttccaccccctggacttgggcgaaggcgcactgcgagcgctctgcggcttcgtccaggagggccgtcccgagccggaggacgtcgacgcgaacagcatccgactgcacggcttccatgtgcggggcccgcggcggaccgaccccgcagagcacgaagcgcaggtgcgaagggccgtggaagccatgagcccgccacgggtgtacacgttcgctcccgacggctcgctgatcgagcgcgacggtcttcagcacctggacacgcttcgtgggctgaccggccggagacgagctggagacactga	MGRYSPSCLTATPWGKPVWRGASDLQIRRCGSGSTVTAGRPRSVSGALADQELAPSLNRGTGPAERAKRVAFVVRACRYGAPAITGDVSGRGFGSQDGTAGVRRRRRAGHAAPSGGGGLRPDGSHDQAALSGLRDRGVRRLEPRGRGVPAEGHGLRGQLAGRGARRRSGRDDRCPLQPSGTPRGGKRRPAPPPARHAQRRRLAGVRRVGGRSSRPVPEPVSGQRHHREHRRTAPLRAALLGRRRPGRRHSLAGRGRRAVPAAVPPPGLGRRRTASALRLRPGGPSRAGGRRREQHPTARLPCAGPAADRPRRARSAGAKGRGSHEPATGVHVRSRRLADRARRSSAPGHASWADRPETSWRH
Scaffold_1	fig|1883.1823.peg.2541	CDS	Scaffold_1_2604167-1416	2604167	2602752	-	putative membrane protein		PLF_1883_00003001	PGF_03056286		gtgtttgcttcgttctccgcacggtccgtgtgcgggcgaggggcggccggtatcgccgccgcgacgctggtgtccggactgaccgtggcgaccctgacggccaccgccggacgggccgcggccgacgagacggcgggccgggcccagggtggcgcgaccgccaccatcggcggcctgaagacgtacggccccgccgtggtgcacagcgacgcgggcgaccaggagctgtcggcggggctgttcgagatgtccgtcgagggcggcggcaccctgcagacctactgcgtcgacatccacaaccccacgcagaaggacgccaagtaccacgagacgccgtggagcggcacgtcgctcggcgcgaacgaggacgcgggccgtatccgctggatcctgcagaactcctacccgcaggtcaacgacctggcggcgctcgcgcgcaaggccggtgtgagcggcggcctcagcgagcaggacgccgcggcgggcacccaggtcgcgatctggcgctactcggacggcgtggacgtcgaggccgtcgacccgcaggccgagaagctcgcggactaccttcaggacagcgcccgcgacaccacggagcccgaggcctccctcaccctcgacccgcccgcgctctccggccgccccggcgcgctcctcggcccggtcacggtgaacaccaacgcggacagcgtccgggtgaccccgccggccgacgccgccaccagcggcgtacgggtcgtcgggaaggacggcaagccggtgaccgcggcgcaggacggcacccagctcttcttcgacgtgcccgcggacgcggcggacggctcgaccgagctgaccgtacaggcctccaccaccgtgccggtgggccgcgccttcgcctccgaaagccgcagccagacgcagatcctcgccggttccagcgagtcgaccgtgtccgcgacggccaccgcgacctgggcggaggccggtgccgtaccggccctctccgcggcggagaactgcgccgagggcggcgtcgacatcacggccgtgaacacgggcgacgcgccgttcaccttcgagctgatgggcatggaacacaccatcgccgcgggcgagacccgcacggtgacggtgcccctccaggaggaccaggcctacgacttcacgatcaccggccccgccggcctcgaacaccgcttcaccggtgtcctcgactgccgcacccaggccgcagagtccgaggacaccagcgtctccacccagaccctcaccgaacccacccccgccacggccggcgcccccacggaagacgtcaacctcgccgcgaccggcagctccggcaccaccccgctgatcggcggcgtggccatcggcctggtggtgatcggtggggcggcactggtgctggtccgcaagcgcaaggctcaggactga	MFASFSARSVCGRGAAGIAAATLVSGLTVATLTATAGRAAADETAGRAQGGATATIGGLKTYGPAVVHSDAGDQELSAGLFEMSVEGGGTLQTYCVDIHNPTQKDAKYHETPWSGTSLGANEDAGRIRWILQNSYPQVNDLAALARKAGVSGGLSEQDAAAGTQVAIWRYSDGVDVEAVDPQAEKLADYLQDSARDTTEPEASLTLDPPALSGRPGALLGPVTVNTNADSVRVTPPADAATSGVRVVGKDGKPVTAAQDGTQLFFDVPADAADGSTELTVQASTTVPVGRAFASESRSQTQILAGSSESTVSATATATWAEAGAVPALSAAENCAEGGVDITAVNTGDAPFTFELMGMEHTIAAGETRTVTVPLQEDQAYDFTITGPAGLEHRFTGVLDCRTQAAESEDTSVSTQTLTEPTPATAGAPTEDVNLAATGSSGTTPLIGGVAIGLVVIGGAALVLVRKRKAQD
Scaffold_1	fig|1883.1823.peg.2542	CDS	Scaffold_1_2604952-528	2604952	2604425	-	Single-stranded DNA-binding protein		PLF_1883_00254382	PGF_02142873		atgaacgagacgatcatctgcgcggtcgggaacgtggcgacccagccggtctaccgggagacgccgacgggagcgtcggcgcggttccggctggcggtgaccgcgcgctatctggaccgtgagaagaacgcgtggacggacggccacaccaacttcttcaccgtgtgggccaaccgccagctcgccacgaatgtgatgtcctcgctgaacctgggggagccggtggtggtgcagggccgcctcaaggtgcgcaccgacatgcgggagggacagagccgcacctgggcggacatcgacgccgtggcgatcggccacgatctggcacggggcacggcggcgttccgccgcacggggcgtgcggagggagcagcgggcgcgacgggaccggcggggccggccgatacggcgggggagccgacctcctcgtcaccgcgcccggagcccgactgggagacaccggcggacgattcgtccagcgccgacgcggtcgccgggcaacagcggccgcgagcagcgctggtgacgtaa	MNETIICAVGNVATQPVYRETPTGASARFRLAVTARYLDREKNAWTDGHTNFFTVWANRQLATNVMSSLNLGEPVVVQGRLKVRTDMREGQSRTWADIDAVAIGHDLARGTAAFRRTGRAEGAAGATGPAGPADTAGEPTSSSPRPEPDWETPADDSSSADAVAGQQRPRAALVT
Scaffold_1	fig|1883.1823.peg.2543	CDS	Scaffold_1_2607372-2214	2607372	2605159	-	P-loop GTPase domain-containing protein		PLF_1883_00001700	PGF_05774681		gtgaccgccgtcacggaccaggaccacaccgagcacgctgatcaggggggtcgctcggaccgtgaggggtgcgtgggccactcaggtcacgccagtcactccgctcacgctggtaactcccgtcacaccgagcgacgcgctacggaggagcaggccgccggcgagggccgggagccaggggaggcaggtgtgcgcgcggagagtgaggagacgggcgccgctcgcgcggaggacgacgggaaaggcacctcctgtgtggagggcgatgggaagggcggatcccgcgtggagggcgatgtcgaagggcgcggtgcgaaggggagcgggacgggcggcatggcgggggacacgcgtggcggggagaaaggcgtcggagaaaaggacggcggaggcaaggacggcggaggggaggaccgagaggggaacggccgcgcggggaagggcggcacgcgtgggaagggcggcggtgcccctggggctcgtaccggccgtccggagtccggcatcgcctgggacgacgggctgatcgcgcggcgggtcaccgaaggggccgtcacggccgagccggtcaccgtgtccgagacccgcatcggcgggctgggcggggcgcacggcgagccgcccacgccggtgttcgacgggcgactgcggtcgcggctggacgcgctgcgggaactcgtggggctctcccgcacccggctcgacagccggacgctcgccgaggcgggccgcgtgctcgacgaggcggccgcgcggcgccggctgtccgggcagcacaccgtcgtcgccctcgcgggcgcgaccggcagcggcaagtcacagctgttcaacacgctggccggagtgaccatctcggagaccggcgtacggcgccccaccacgtcgtcgcccatcgcgtgcagctggagcgacggggcggcgcccctcatcgaccggctgggcatcccgccccggctgcgccgccgccccgcgcagcacgcggacgtcgacgggcagctgcgcgggctggtcctggtggacctgcccgaccttgactcggcggccgtgcgccaccgcgagcaggcggaccgggtgctcgccctggtcgacgcggtgatctgggtcgtggacccggagaagtacgccgacgccgtgctgcacgagcgctatctgcggcccatggccgggcacgccgagatcatgttcgtcgtcctgaaccagatcgaccggctgcccggtgaggccgccgagcaggtcctcgacgacctgcggcggctgctcgacgaggacggcatcgccctcggggagtacggcgagcccggcgcgaccgtgctggcgctgtccgcgctgaccggggacggcgtcggtgaactgcgcgaggcgctcggccagttcgtcgccgagcgcgccgcccccgcgcggcgtatcgccgccgacctggacgccgccgcgtggcggctgcggcccgtctacgccaccggccggcgcgccgggctcagcgaggcggcgcgggacgagttctccgcgcggctcgctgacgcggtgggcgccaccgccgccggggaggccgccgagcgggcctggctgcgcaacgccaaccgcgcgtgcggcacgccgtggctgcggctgtggcggtggtgccacggccggcgggaaccgtccacgggtcgtatgccggtccgggcgcaggccgacgaggaggccaccgcgcggcagcgggtcgagcaggcggtgcggacggtggccgaccgcgcggcggccgggctgcccgcgccctgggcgcaggcggtgcgggaggcggccgtacggggcgcgcagggactgcccgaggcgctggacgagctggcggcgcggaccgcactgcccgcggggcgtccgccgcggcccggctggtggccggtggcggtgctcgcgcaggcgtcgatgacgatcctccaggtcatcggcgggttgtggctggtcgggcagatcgtcggggtcatgtcgccgaacctcggggtgccggtgctgctgatggtggccgggatcgtcggcgggccgctggtggagtggagctgccggctggcggcgcgggggcctgcccggcggtacgggatggaggcggaacggcggttgcgggaggcggccgccgggtgcgggcgggcccgggtgctggatccggtggcggcggagctgctgcggtaccgggaggtgcgggagcagtacgggagggtcatcggggcgggggcgccgtag	MTAVTDQDHTEHADQGGRSDREGCVGHSGHASHSAHAGNSRHTERRATEEQAAGEGREPGEAGVRAESEETGAARAEDDGKGTSCVEGDGKGGSRVEGDVEGRGAKGSGTGGMAGDTRGGEKGVGEKDGGGKDGGGEDREGNGRAGKGGTRGKGGGAPGARTGRPESGIAWDDGLIARRVTEGAVTAEPVTVSETRIGGLGGAHGEPPTPVFDGRLRSRLDALRELVGLSRTRLDSRTLAEAGRVLDEAAARRRLSGQHTVVALAGATGSGKSQLFNTLAGVTISETGVRRPTTSSPIACSWSDGAAPLIDRLGIPPRLRRRPAQHADVDGQLRGLVLVDLPDLDSAAVRHREQADRVLALVDAVIWVVDPEKYADAVLHERYLRPMAGHAEIMFVVLNQIDRLPGEAAEQVLDDLRRLLDEDGIALGEYGEPGATVLALSALTGDGVGELREALGQFVAERAAPARRIAADLDAAAWRLRPVYATGRRAGLSEAARDEFSARLADAVGATAAGEAAERAWLRNANRACGTPWLRLWRWCHGRREPSTGRMPVRAQADEEATARQRVEQAVRTVADRAAAGLPAPWAQAVREAAVRGAQGLPEALDELAARTALPAGRPPRPGWWPVAVLAQASMTILQVIGGLWLVGQIVGVMSPNLGVPVLLMVAGIVGGPLVEWSCRLAARGPARRYGMEAERRLREAAAGCGRARVLDPVAAELLRYREVREQYGRVIGAGAP
Scaffold_1	fig|1883.1823.peg.2544	CDS	Scaffold_1_2608983-1608	2608983	2607376	-	P-loop GTPase domain-containing protein		PLF_1883_00381001	PGF_00094814		gtggtgaccttggacgtacggcctcagctgctcgacgcactctccgcgctgcgcgaccgcgtcgccgccgcacgcttcccgctgcccctggcgggggccccacgcgcgcgtgccaaccgcgacgaactgctcgcccagctcgacgactacctggtgccccggttgagacagccggaagcaccgctgctcgccgtcgtcgggggatccaccggggccgggaagtcgacgctcgtcaactcgctcgtggggcggcgggtcagcgaggcgggtgtgctgcggccgacgacacggacgcccgtgctggtctgccacccggaggaccatcactggttcagcggcatgcgggtgctgcccgacctcacgcgcgtgtgggtaccccagcaggaggcgagcgacgacctgctgctccccggcgagaaccccgcgcgcgtactgcgcatcgagaccgccgagaccctgccgcccggcctcgccctgctcgacgcgcccgacatcgactccctcgtcgccgacaaccgcgtcctcgccgccgagctgctctgcgccgcggacgtctgggtcatggtcaccacggcggcccgctacgccgacgccgtcccctggcatctgctgcgcaccgccaaggagtaccaggtgacgctggtcaccgtgctcgaccgagtgccccaccaggtggtctccgaggtctcccggcagtacggcgccctgctcaccaaggccggcctcggccacgtgccccggttcaccgtgcccgagctgcccgagtccgcctggggcggcggactgctgcccgccaccgccgtcgcaccgctgcgcacctggctcgtccaccaggcccaggaccccgccgcccgccagcacgccatggcccgcaccgcgtacggcgtcctcgactccctgaagtcccggatgcccgagctggccagcgccgccgccgcccagtactccgccgccctgcgcctcacctccgccgtcgacaccgcctacgacagcgagcacgcgcgcgtgcgcagccgcctccagtccggggccgtactcgccggcaacgccctcaagcggtggcgtgccttcccgctcgactgcaccgccggggaactgctggacgcgctcgtggacagcctcggcgacctgctgctgtgcgccgtcaccgccgccgacgagcgtgtccacgacgcctggcggcgcgaacccgccgcgggcgcccccgaactcgccgaccccgacaccgggccggactgcgccgaacaccggatcgggatggccgtacggcggtggcggcgcgagctggaggagtacgccgaggaggaggtgcgcgagctcgaccgcacccccgcgcccgaccccgaggtggtcgccgccctcgtcgccaccgcgctgctcggcggccgccgggcccggtcggcgggcgagggcctggccgagcggatcggtgcgcacggggcgctgcgactgcgggaccggggcgggcggctgctcgccgagtacctggaccgcgtgatccacgccgagcgcgaacgccgtctcgccccgctcgacgccctcgacgtccaccccgagccgcaggccgaactcatcgccgcgctgtccgtactgcagaaggagaggtga	MVTLDVRPQLLDALSALRDRVAAARFPLPLAGAPRARANRDELLAQLDDYLVPRLRQPEAPLLAVVGGSTGAGKSTLVNSLVGRRVSEAGVLRPTTRTPVLVCHPEDHHWFSGMRVLPDLTRVWVPQQEASDDLLLPGENPARVLRIETAETLPPGLALLDAPDIDSLVADNRVLAAELLCAADVWVMVTTAARYADAVPWHLLRTAKEYQVTLVTVLDRVPHQVVSEVSRQYGALLTKAGLGHVPRFTVPELPESAWGGGLLPATAVAPLRTWLVHQAQDPAARQHAMARTAYGVLDSLKSRMPELASAAAAQYSAALRLTSAVDTAYDSEHARVRSRLQSGAVLAGNALKRWRAFPLDCTAGELLDALVDSLGDLLLCAVTAADERVHDAWRREPAAGAPELADPDTGPDCAEHRIGMAVRRWRRELEEYAEEEVRELDRTPAPDPEVVAALVATALLGGRRARSAGEGLAERIGAHGALRLRDRGGRLLAEYLDRVIHAERERRLAPLDALDVHPEPQAELIAALSVLQKER
Scaffold_1	fig|1883.1823.rna.22	rna	Scaffold_1_2609305+76	2609305	2609380	+	tRNA-Arg-TCT					gcccccgtagctcagtggatagagcaggcgccttctaagcgcttggccgcaggttcgagtcctgccgggggcgcca
Scaffold_1	fig|1883.1823.peg.2545	CDS	Scaffold_1_2609450+174	2609450	2609623	+	hypothetical protein					gtgatctcgtcgccgcgcgcgcagcgagcccagccgtgcgccgccaccgccgtcgcccgccgtccggctcagcgatgcgcttttcgtacccccacgacgcccacccgcgcggccttgttcaagacgggtgatcccggtccgatccgcgtgacccgccatgttccgccgcgttga	MISSPRAQRAQPCAATAVARRPAQRCAFRTPTTPTRAALFKTGDPGPIRVTRHVPPR
Scaffold_1	fig|1883.1823.peg.2546	CDS	Scaffold_1_2609681+321	2609681	2610001	+	small membrane protein					atgtctcgcatcacaaaggcaaccggtgttgcgctgggcacgggcgccatggtcctcagcggggcgggtctggccatggccgacgccggcgcgaagggcgctgccgtccactcgccgggcgtgctgtcgggcaacctcgtccaggtcccggttcacgtgccggtcaatgtgtgcggcaacaccgtcaacatcgtcgccctgctgaaccccgccttcggcaacgcctgcgccaacatcgacgaggacaagggcgagaacagcgacaagaacgcggccaagaagaagaacgccgagaagaaggacaccggctacggcagctga	MSRITKATGVALGTGAMVLSGAGLAMADAGAKGAAVHSPGVLSGNLVQVPVHVPVNVCGNTVNIVALLNPAFGNACANIDEDKGENSDKNAAKKKNAEKKDTGYGS
Scaffold_1	fig|1883.1823.peg.2547	CDS	Scaffold_1_2610934-867	2610934	2610068	-	putative tyrosinase		PLF_1883_00004072	PGF_00411358		atggcgtacacgcgtaaggacgtcagcacactgacccgcaccgagcggcgccggttcgtcatggcactgctggaactcaaacgccgcggcgagtacgacgagttcgtgcggatgcacatcgagtactacgtcgccgacggcgaacggggcctgcgtacggcgcacatggcgccctccttcctgccctggcaccggaagttcctgctggagctcgagaaggcgctccgccggatcgacgattcggtgtccgtgccgtactgggactggacccggaaccgcgcaccgtcctccgtgccgtggaccgaggacctgctgggcggcaacgggcggccctccgaccggcaggtgatgaccgggccgttcgcctacgcacggggcaactggaagctgaaggtcggtgtgaccgacggcgagttcctgacgcgcgacctcggccgggcccgcgatcccatcgacctgcccaccagggacgaactggaatgggcgatgaaggaccccgtctacgacgcctcgccctgggactcgagggtcaccaaaggcttccgcaacaagctggaaggctggggcgcaggccggggcagcgcctcgtggcacaaccacaaccgggtgcaccggtgggtcggtggggtgatggtcggcggcgcgtccgtcaacgacccggcgttctggctgcaccacgccttcgtcgacctggtgtggtcgcgctggcagcgcaggcaccgcgagcaccgttatctgccggcacaacagccggggcccggcgacccgcagcggggccggatcgtggcacggcacgagaaactgccgccctgggacgtgacgccgaacgacctggaggaccacgcgagcatctaccggtacgcgtga	MAYTRKDVSTLTRTERRRFVMALLELKRRGEYDEFVRMHIEYYVADGERGLRTAHMAPSFLPWHRKFLLELEKALRRIDDSVSVPYWDWTRNRAPSSVPWTEDLLGGNGRPSDRQVMTGPFAYARGNWKLKVGVTDGEFLTRDLGRARDPIDLPTRDELEWAMKDPVYDASPWDSRVTKGFRNKLEGWGAGRGSASWHNHNRVHRWVGGVMVGGASVNDPAFWLHHAFVDLVWSRWQRRHREHRYLPAQQPGPGDPQRGRIVARHEKLPPWDVTPNDLEDHASIYRYA
Scaffold_1	fig|1883.1823.peg.2548	CDS	Scaffold_1_2611448-531	2611448	2610918	-	tyrosinase co-factor		PLF_1883_00005648	PGF_03650514		atggtcgtcagcgtcggcggacccacgacggacacggagggcggaccggcttccgcgggcaccggaccgccgggaccggacgccacgtgcgcgtcccggcgcgacctggtgcgcggcctggtggcctcggccgccatcctgggtgtcgcccccctggcggtggcgtccctccccgcgcgccgtgaggaaccacccgcgaacctcgtggacccggcgaacccccgggaccgcgcggacctcgccttcgacgaggtctaccggagccggcgcatccgtggcatgcccgtcggcaccgccggccccgccttcggcgccggatcgtggcaggtaaccgtcgacggccgccctctgcacctgatgcgccgcgccgacggtggctggctcagcatggtcgaccactactgctcgtacccgaccccgctggaagccgcccgcgcggccgtcgacgaactggggccggcccagcgactgcgctacgtggaccccgccgccggccaccacgaggaggagcgtcatggcgtacacgcgtaa	MVVSVGGPTTDTEGGPASAGTGPPGPDATCASRRDLVRGLVASAAILGVAPLAVASLPARREEPPANLVDPANPRDRADLAFDEVYRSRRIRGMPVGTAGPAFGAGSWQVTVDGRPLHLMRRADGGWLSMVDHYCSYPTPLEAARAAVDELGPAQRLRYVDPAAGHHEEERHGVHA
Scaffold_1	fig|1883.1823.peg.2549	CDS	Scaffold_1_2612250-291	2612250	2611960	-	FIG01122445: hypothetical protein					atgaaatccctgaaggccgccgctgtcgtcgccggatccatggtcctcgccggtgccgcctcgcccgcgttcgcccacgacaccggggaccgcacgccgaacagccgcaacggcggctggcacacgctgaccagcgaccgcgtgacgctcgcggacgcgatgccgttccagcaccagtcgcgcgtgctcgacagtaagaacaagaactccctgctgcacaccgtgaacgacacctccgacacgctcaacgacaggggcagcctgctcggcggcatgccgctgcaggcctga	MKSLKAAAVVAGSMVLAGAASPAFAHDTGDRTPNSRNGGWHTLTSDRVTLADAMPFQHQSRVLDSKNKNSLLHTVNDTSDTLNDRGSLLGGMPLQA
Scaffold_1	fig|1883.1823.peg.2550	CDS	Scaffold_1_2613193-777	2613193	2612417	-	hypothetical protein		PLF_1883_00434243	PGF_08225224		atgcgcggtctgtccgttcggcgcatcgcctgcaccgccctctgcgccaccgttgtcatcgggatcgccggaccgtccgcgctggcggccgatcaggacaccgcacgtgtccgagccgcgtccggaacgggtcttcccggtgcggaggagctgctcgcccgtacggcagcgctcggcgacctcggtaccgtgctcgacccggtcaccgacgtgctcaccaccgtgctcgaggccgacgccggccggctcaccgacgctgaggccgacaagctcgccgtggccgtgaaggagtccctcgcccaggccaccgccctgccttccgcgacgccggtccccgacgcctccccggccgcccccctcgtgccggccgccccctccccggcggcgtcgtcttccccggccgtgcccgcggcccccgtgtcctccgcaccacccgccgcgctcccggcaccgacctccctcgccgacagcgaggacgaggccgtcacgaccggtttcctggacgagctgctggacgccctgcaaaaggccgtcgacgagctgctcgtggccgccacctccgacgagaccgagctggtggtcccggcctccgacgaggtgctcgaccagctggtcgacgccctgaccaccacgctggtcgacaccacaccggccgagcccgccctcaccgacctgtccgccgccacgctctcgctgcccgtggccctcccacccctgccgacgacgtccttgtcgacgacgtccctgtcgacgagcctgtcgacgtccacctcctga	MRGLSVRRIACTALCATVVIGIAGPSALAADQDTARVRAASGTGLPGAEELLARTAALGDLGTVLDPVTDVLTTVLEADAGRLTDAEADKLAVAVKESLAQATALPSATPVPDASPAAPLVPAAPSPAASSSPAVPAAPVSSAPPAALPAPTSLADSEDEAVTTGFLDELLDALQKAVDELLVAATSDETELVVPASDEVLDQLVDALTTTLVDTTPAEPALTDLSAATLSLPVALPPLPTTSLSTTSLSTSLSTSTS
Scaffold_1	fig|1883.1823.peg.2551	CDS	Scaffold_1_2613664-240	2613664	2613425	-	putative small membrane protein		PLF_1883_00000043	PGF_03484494		atgtcgcgtatcgcgaagggcctggttctgacgtccgccgccgttgccgcggttgccggcaccgccggtgcggccgcagccgacgccggcgccaagggcgcggccgcccactccccgggcgtgctgtccggcaacgtcgtccaggtcccggttcacgtgccggtcaatgtgtgcggcaacaccgtgaacgtcatcgccgcgctgaacccggcgttcggcaacgtctgcgtcaacgactga	MSRIAKGLVLTSAAVAAVAGTAGAAAADAGAKGAAAHSPGVLSGNVVQVPVHVPVNVCGNTVNVIAALNPAFGNVCVND
Scaffold_1	fig|1883.1823.peg.2552	CDS	Scaffold_1_2613896+243	2613896	2614138	+	hypothetical protein					atgcgcaactccctgggcgagcggaagccgacgcaggacgacgggtgggccccgaccgcggaacccggcggccggcggcggctcgtccgccgtcaccggacgggcacccgccgtcgcaccccggacacctccgttctcggtgaggccttgggcaacggtcgtaaccagccgggcgtccggctcgttccacaggccgacgcggcgagggccgacgtgctgttcgccgccggctcacggaaatga	MRNSLGERKPTQDDGWAPTAEPGGRRRLVRRHRTGTRRRTPDTSVLGEALGNGRNQPGVRLVPQADAARADVLFAAGSRK
Scaffold_1	fig|1883.1823.peg.2553	CDS	Scaffold_1_2614188+1245	2614188	2615432	+	Putative transferase		PLF_1883_00019907	PGF_00866757		atgcaccagtcagcacccgacccctggccacgggtccttcatctcacccagcccgtcgacggcggcgtggcccgggtcgtcgccgacctggcggcagctcagctcgcggccggcatgcgggtgaccgtcggctgccccgagagccgcttcgccgaccggttgcggtcggcgggcgtcgacgtccggacgtggcgggccacccgggcgcccgggccctcgctcgtgggtgaggtacggcggctggcccgcctcgtcgccgaggtgcggcccgacttggtgcacgcgcacagtgccaaggcgggactggccgggcggctggcggtgcgcgggcgcattcccaccgtgttccagccgcacgcctggtcgttcgaggcggtcggcggggtcaccggggcgctggcgctccggtgggagcggcacggggcccggtgggcgcaccggacggtgtgtgtgagcgaggcggagcgggagaccgggctgcgtgccgggatcgacgggcgctggtcggtgatccccaacggcgtcgacccgcaccgcttccgtcccgcccccgaccccttctccgccctcgactgcgaatcctcctccggcccccgctccggccccggccatggggcccgctccgacgccggtgccgtacgcgccgcgctgctgccgggcaccggtccgcgggtcccgctggtcgtctgcgtcggccggctgtgccggcagaaggggcaggacgtcctgctcgacgcctggggggcggtccgcgcccgcgtgccggacgcacggctggtgctggtcggcgacggcccggatcgtgaccggctgaagcctcccgcgtccgtacggctcgtcggtgccgtcgccgatgtcgtcccctggtaccaggcggccgatctggtcgtcctgccgtcgcgctgggagggcatggcactggctccgctggaggcgatggcctgtggccggccggtggtggtgacggatgtggacggcgcccgggaaagcctgccgctcgcgctgcgcccgcactgcctggtgcccgcgggcgacccggcggcgctcgccgcggccgtcgtccggctgctgctcgacccgccgctgcgcgcctcgctcggccggcgggcgcgccgtcacatccagtccgcgcacgacgcgcggcacacggccgcggcggtcgcggacctctaccgtgacctgctcggcaggggccccggggcacgtgtcgtgcccaccgagtacagggagtccatccactcgtga	MHQSAPDPWPRVLHLTQPVDGGVARVVADLAAAQLAAGMRVTVGCPESRFADRLRSAGVDVRTWRATRAPGPSLVGEVRRLARLVAEVRPDLVHAHSAKAGLAGRLAVRGRIPTVFQPHAWSFEAVGGVTGALALRWERHGARWAHRTVCVSEAERETGLRAGIDGRWSVIPNGVDPHRFRPAPDPFSALDCESSSGPRSGPGHGARSDAGAVRAALLPGTGPRVPLVVCVGRLCRQKGQDVLLDAWGAVRARVPDARLVLVGDGPDRDRLKPPASVRLVGAVADVVPWYQAADLVVLPSRWEGMALAPLEAMACGRPVVVTDVDGARESLPLALRPHCLVPAGDPAALAAAVVRLLLDPPLRASLGRRARRHIQSAHDARHTAAAVADLYRDLLGRGPGARVVPTEYRESIHS
Scaffold_1	fig|1883.1823.peg.2554	CDS	Scaffold_1_2615429+1437	2615429	2616865	+	Putative transferase		PLF_1883_00008480	PGF_00044528		gtgagtacggaaagtactgccgaaagcacggtgccctcccccggggcccagccctggggcaagggataccggcccgtctcggtgctgccggcccgccgccggggtcccggcttccggttcccggcccggcgtcccccggcgcggcccggcgcgccgctgccgctgctcctcgcggacctgctggccgccctgctgggctgcctcgccctcgccggacaccaccgtccggtcctcatggcgctcctggtctccgccgcgctgctgctgcgcccgcaccggccgccgcgccggacgcagggcgtgctggacgaactgccctccgtgtgcggcaggatcgcggtggcctggctggcgctggccgcgctggtcgcggcgtacgccccgcaccacgcgctgtccgcccgcaccctcgccgccggctgcgcgacgcactgcgcggccgctctcaccgggcgggccgtcgtgcactggcggcggcgcgccgcgctgctgcgccggccgcgggccgcgctggtcgtcggtcccgcccggaccgcgcagcgggtggccgccgcggtgctgcggcatccgcgctgcggggtgcgcccggtggggatcgtggccgagcggctggacgacgtcgacgggctgccggtactgaccaccgtcggggaggtccagcgggcgctgatccagaattccgtacgggacgtcctggccgtgcatccgtcggtgcggaccgagcaggggccgctgctgcggcagctcgccgagtcggggtgcgcggtgtgggagatcgacgcggactcgccgtcgtacgcggcccccgaccggatcgccggattcgcctgccgacgcctggagccggggcccgggtggcgcggcagcgccggcaagcggctcctggacgtcgtcgtgtcggggctgctgctggtggtggcgagtccgctgctgctggtgtgcgcgacggtgctgcggctgggcgacgggcccggtgtggtgttccggcaggagcgcatcggcaaggacgggctccccttcaccctgctgaagttccgcacccaccggccggccgacgcgcgtgaggcggcgacccggtggagcgtggcgaacgaacgggacatgccgtggttctgccgcttcctgcgccgcacctcgctggacgagctgctccagctgtggaacgtcttccgcggtgacatgagcctggtcggtccgcgtccggaacgcccctacttcgtcggccagttcagccaggcgtaccccggctacgcggcccgtcaccggatgccgaccggcatcaccggcctcgcccaggtcaacgggctgcgcggggacacctccatcgaggaccgggcccgcttcgacaacgcctacatcgacgactggtcgctgtggcaggacgtgtgcatcctgctgcgcaccgcggcggcgctggtccggccgacggggagctga	MSTESTAESTVPSPGAQPWGKGYRPVSVLPARRRGPGFRFPARRPPARPGAPLPLLLADLLAALLGCLALAGHHRPVLMALLVSAALLLRPHRPPRRTQGVLDELPSVCGRIAVAWLALAALVAAYAPHHALSARTLAAGCATHCAAALTGRAVVHWRRRAALLRRPRAALVVGPARTAQRVAAAVLRHPRCGVRPVGIVAERLDDVDGLPVLTTVGEVQRALIQNSVRDVLAVHPSVRTEQGPLLRQLAESGCAVWEIDADSPSYAAPDRIAGFACRRLEPGPGWRGSAGKRLLDVVVSGLLLVVASPLLLVCATVLRLGDGPGVVFRQERIGKDGLPFTLLKFRTHRPADAREAATRWSVANERDMPWFCRFLRRTSLDELLQLWNVFRGDMSLVGPRPERPYFVGQFSQAYPGYAARHRMPTGITGLAQVNGLRGDTSIEDRARFDNAYIDDWSLWQDVCILLRTAAALVRPTGS
Scaffold_1	fig|1883.1823.peg.2555	CDS	Scaffold_1_2616871+1374	2616871	2618244	+	Integral membrane protein		PLF_1883_00010622	PGF_00712336		atgagtcacgctcagccacccgccgggtggcgcgcccctcgcccgctgtcgccggtgctgccggtggtggccgtggtcgcgctgctcgcgctgcccgtcgcccctggcgacgagggcggagccggtcccgcggacgtgctgtccgcgctggtcgtcgtcttctgcggggtccggctgctgcggcaacggcggcgccccctgacccggaccgcggccgtcgtgctcggagcgccggtcgtcgggctcgccttcgccgcggcgggtgcggcctcgccgggcggcgggctcaccggcctcagccgctacctccaggtgttcgtcctggtcccggccgccgtggccctgctcatccgcgaccggcgcgacttccggctgctcgcctggtcgctcgtgggactcgcggtgtggcagggggcggtcggtgtgcaccagtacgtgaccgagaccggcgcctcctaccagggccgtccgatccgcgcggtcggcaccttcggtccgcaggacatcatggggatggcgaccgtggtgtccctcggactggtgtgcgcggtcgggctcgccctcggccgcgaccgcgccgtacggcaccgcgtctgcgccctcgcctgcgccctgggcctgctgctgccgctcgccctctccttcagccggggcgcctggatcgccacggcggtgacctgcctgacgcagctggtgatggccggactgcggcgggcgctgcgggtggcggccgtggtggtggccgcgggggtggtcctggtcggcgggttcggcgtcggcacggccatgctgcaggagcggctcgccagcatcacccaggtcacggaggcgcccgaccagtcggtcaccgaccggtacacgctgtgggcggcggccgccgggatgtggcacgaacggccgctgaccggggtcgggctgaagggctttcccgaataccgggacacgcacgcctcgctggcgctgtcggcgggcagcgacacggagggcgcgggcgcggccttccgcaagcagccgctgctgtccccgcacaacatgtacctgctggtgctcagcgaacaggggatcatcggcctgtcggcattcgtgggcagctggtgcgtgctgctggtgtgcgcgctgcgcgggctgtggcgggtgcgggcgggctggccccgcagcaccgggcgatcgcggggagcgggcctggactgtgcgtcggtggcctgcgggctgctcgtgtggcagctcaccgacttcctgtacgccgacatcggcggcccctccgccgtcctgaccgccgtctgcttcggactcgtcgcgtggtgggcgctggccggggcccccgcggggggcacgccggccgggatccgcccggaggaggcacccgcgcgatga	MSHAQPPAGWRAPRPLSPVLPVVAVVALLALPVAPGDEGGAGPADVLSALVVVFCGVRLLRQRRRPLTRTAAVVLGAPVVGLAFAAAGAASPGGGLTGLSRYLQVFVLVPAAVALLIRDRRDFRLLAWSLVGLAVWQGAVGVHQYVTETGASYQGRPIRAVGTFGPQDIMGMATVVSLGLVCAVGLALGRDRAVRHRVCALACALGLLLPLALSFSRGAWIATAVTCLTQLVMAGLRRALRVAAVVVAAGVVLVGGFGVGTAMLQERLASITQVTEAPDQSVTDRYTLWAAAAGMWHERPLTGVGLKGFPEYRDTHASLALSAGSDTEGAGAAFRKQPLLSPHNMYLLVLSEQGIIGLSAFVGSWCVLLVCALRGLWRVRAGWPRSTGRSRGAGLDCASVACGLLVWQLTDFLYADIGGPSAVLTAVCFGLVAWWALAGAPAGGTPAGIRPEEAPAR
Scaffold_1	fig|1883.1823.peg.2556	CDS	Scaffold_1_2618241+2049	2618241	2620289	+	Peptidoglycan lipid II flippase MurJ		PLF_1883_00207637	PGF_07235150		atgacggtgacaccgccccgggtgccccggccggacagccgtggggacaccggtcaccgggaagcccagggggtccaggagtccccgggtcccgtccctgccccggtgaccgcggacccgcccgccgccccgaacgccccgaacgccctgagcgccgcagaggccgcgatgcccacgagtgacccgggcgccgcggccccggagaccccggagaccccggaggtcccgggcatcccggaggcccacggcgcggacaccccggagggcccggcggcccccgtcatgccggaggatccggaggccccacgggcccccgtgcccttcaccatcccccttgttcgcacgaccgccacccgccatgaggatccccggcggatcggaaccccgcccgggccggacagccgcagccggccggacgcctcccgtgatccgaaggccccccgggagtccggaaccggccaggacctcacgaaggaggtgcgggagtccgggggcttcctcgccagggccgcgctgctcaccgcggtgctctcgatcgccggatcggtgctggggctcgcccgggaccaggcgctggcccggctgttcggcgcgggcagcgacacggacgcgttcctggtggcctggacggtcccggagttcgccgccaccctgctgatcgaggacgggctggccttcgtgctggtcccggcgttcagtctggccctggcgcggcgggcacggggcgcttccggcgacccggtgcgcgccctgatcgctgcgaccgcgccccggctgctgctgacgctggccgccgtcgcggcactggtcgtggccgtcgcgccgtacctggtggaagcactggcgcccggcctgcccgacccggccctggccgtcgactgcacccgcctcaccgcgacctgtgtgctgaccttcggcctcgccgggtactgcagtgccgccctgcgcgcccaccgccgcttcctcgccccggcgtcgatctacgtcgcctacaacaccacgatcatcgcggggatgtcggtgctcggcgggcgctggggcgtgcgctcggcggcggtcggcgtcgcggccggaggctgcctgatgctcgccgtacaactgccctcgctgctgcggcagctcggcaggcgcccggcgcccggcccgggcgggcagcccggccacagcgcccggccggtggccctcgcgctggtcgcgaccgtgctgctgttcgcgctgtgccgccagtcgcaggtgctcatcgagcggttcctcgcctcccacctgcccgccggggcgatctcccacctcaactacgcgcagaaggtggcgcagatcccgatgacactgtcgctgatgctgtgcacggtcaccttccccgtggtcgcgcgggcgctggccgacggcgacacggcgcgggcacgcgcgcgtgtcgagcgcgacctggcgctggcggcgagcgtggtgctgctgggcacggcggcggtggtggcgtgcgcgccgcagatcgtcgacgtgctcttccagcgcggcgcgttcaccgcgggggacaccgcggccaccgcgcgggtgatgcgggtgtacgcgctcgggctgctgggccagacgctggtgggcgcgctgatccgctcgtacttcggggcgggccggcccacctggtacccggtcgtggcgatgacgctggggatcgtggcgacctcctggatcggcgcctggaccgtgggcccctggggcacctgcggcatcgccgccgccaacgcggccggcatctcgctgaccgccgccctgctcctggccggcacccgccgacgcggcgtggtgccgatccgggtccggccggtgctcgaggaactgagccggccactgcgggcggcgctggtggccacgctcgcgggcgcgttcgtcgcggaccgcctggccgctccgggaccggcgctcgccgccggactgctgaccgtgaccgtcgtcttcgccctgctcggccggtttctgggcgcgcagggcgtcgcgcccgctttccgttccgtacgctccgtgacccgaaggctcgcacatggccgcttccgttga	MTVTPPRVPRPDSRGDTGHREAQGVQESPGPVPAPVTADPPAAPNAPNALSAAEAAMPTSDPGAAAPETPETPEVPGIPEAHGADTPEGPAAPVMPEDPEAPRAPVPFTIPLVRTTATRHEDPRRIGTPPGPDSRSRPDASRDPKAPRESGTGQDLTKEVRESGGFLARAALLTAVLSIAGSVLGLARDQALARLFGAGSDTDAFLVAWTVPEFAATLLIEDGLAFVLVPAFSLALARRARGASGDPVRALIAATAPRLLLTLAAVAALVVAVAPYLVEALAPGLPDPALAVDCTRLTATCVLTFGLAGYCSAALRAHRRFLAPASIYVAYNTTIIAGMSVLGGRWGVRSAAVGVAAGGCLMLAVQLPSLLRQLGRRPAPGPGGQPGHSARPVALALVATVLLFALCRQSQVLIERFLASHLPAGAISHLNYAQKVAQIPMTLSLMLCTVTFPVVARALADGDTARARARVERDLALAASVVLLGTAAVVACAPQIVDVLFQRGAFTAGDTAATARVMRVYALGLLGQTLVGALIRSYFGAGRPTWYPVVAMTLGIVATSWIGAWTVGPWGTCGIAAANAAGISLTAALLLAGTRRRGVVPIRVRPVLEELSRPLRAALVATLAGAFVADRLAAPGPALAAGLLTVTVVFALLGRFLGAQGVAPAFRSVRSVTRRLAHGRFR
Scaffold_1	fig|1883.1823.peg.2557	CDS	Scaffold_1_2620273+774	2620273	2621046	+	Carbohydrate Esterase Family 4		PLF_1883_00004773	PGF_00416427		atggccgcttccgttgactccgccgttcccggcacccgtgccgccccggcgtcccgtaccaccccggtcccgtgggtggcgatgtaccactccgtgggcgactgctccgacgacccgtaccggatcaccgtcacgcccgcccggctggaccggcagctgggctggctgcgccggcgcgggctgcgcggcgtgtccgtcaccgagttgctggcggcccgcgccgacgggacgggccacgggctggtcgggctgaccttcgacgacgggtacgccgacttcgtcgaccacgccctgcccgtgctgcgccgccacggcttcgacgcgaccctgttcgtgctgccgggccggctcggcggcgacaacgcctgggatccgctgggcccgcgcaagccgctgctgaccgcggagggcatccgcgaggccgccgctgccggtgtcgagatcgcctcgcacggactgacccacgtggatctgacgaaggcggacgacacggtgctgagggccgagacggccgggagccgggagctgctggcggagctggcgggtgctccggtcgccgggttctgctatccgtacggcgcgatcgaccgccgcgccgttgacgccgtgcgcgccgccgggtaccgctacgcctgtgccatcgaccccggcccgctcgccggcccgcacgccctgccccgcgtgcacatcgggcagaacgacaccgccgtgcgcctccacctgaagtaccggctgcaccggttgcgccgccggcccgtggaggggccgctgtga	MAASVDSAVPGTRAAPASRTTPVPWVAMYHSVGDCSDDPYRITVTPARLDRQLGWLRRRGLRGVSVTELLAARADGTGHGLVGLTFDDGYADFVDHALPVLRRHGFDATLFVLPGRLGGDNAWDPLGPRKPLLTAEGIREAAAAGVEIASHGLTHVDLTKADDTVLRAETAGSRELLAELAGAPVAGFCYPYGAIDRRAVDAVRAAGYRYACAIDPGPLAGPHALPRVHIGQNDTAVRLHLKYRLHRLRRRPVEGPL
Scaffold_1	fig|1883.1823.peg.2558	CDS	Scaffold_1_2621043+1152	2621043	2622194	+	Putative glycosyltransferase		PLF_1883_00003296	PGF_00041104		gtgaaggcgctgcacgtcatcaccggtctcggtgtcggcggtgccgagcagcagttgcggctgctgatccggcacctgcccgtcgagtgcgacgtggtgaccctcaccaacccgggcgcggtcgccgacgggctgaccgccgacggggtgcgggtcgtccacctgggcatgaccggcaaccgcgacctgtccgccctcccccgcctggtccggatcatccgcgacggcggctacgacctcgtccacacccatctgtaccgggcctgcgtctacgggcggatcgccgcccggctcgcgggtgtccgcgccgtcgtcgccaccgagcactccctcggcgagtcccagatggagggccgcccgctcggcgcgggggtgcgcgcgctctacctcgccggcgagcgtctcggccgtgccacggtcgccgtctcccccacggtcgccgaccgcctcagacgctggggggtgcccgcgccgcgcatcgaggtggtgcccaacggcgtcgacctgtcccggttgcgcttcgacccgcggcggcggcaccgcacccggcaacggctgggcctgcccgagggggcgtacgtcatcgggggcgtcggacggctcaccgccgccaagcgcttcgacgtcctcgtgcacgccctcgccctgctgcccggcgacccctggctgctgctggtcggcgggggccccgaggagaacgtgctgcgccgcaccgcccacgaggcgggcgtcgccgcacgggtgctgttcaccggcgaacgccccgccgttcccgatggctcccccggccccgatctgccctcgctgctcttcgcgatggacgtgctggcctcgccgtcccccgaggagtcgttcggcctggcgatcgtggaagctctggcgtccgggctgccggtgcgttacgccgcctgccccgcgctcgaggacctgcccccgcacagcgccccggcggcccgccgtgtcaccggcggagcggatgccttcgcgcaggccctcgccgaggcccgcgcggccggtccggcgccgcgcgccgcccccgaggcggcccgccactacagcatcacgcgcagcgccgcccggctgatggacgtgtacgcgcgcatcgcctctcccgccctgtccccgtctccgcaggaagtcaccgcctcatga	MKALHVITGLGVGGAEQQLRLLIRHLPVECDVVTLTNPGAVADGLTADGVRVVHLGMTGNRDLSALPRLVRIIRDGGYDLVHTHLYRACVYGRIAARLAGVRAVVATEHSLGESQMEGRPLGAGVRALYLAGERLGRATVAVSPTVADRLRRWGVPAPRIEVVPNGVDLSRLRFDPRRRHRTRQRLGLPEGAYVIGGVGRLTAAKRFDVLVHALALLPGDPWLLLVGGGPEENVLRRTAHEAGVAARVLFTGERPAVPDGSPGPDLPSLLFAMDVLASPSPEESFGLAIVEALASGLPVRYAACPALEDLPPHSAPAARRVTGGADAFAQALAEARAAGPAPRAAPEAARHYSITRSAARLMDVYARIASPALSPSPQEVTAS
Scaffold_1	fig|1883.1823.peg.2559	CDS	Scaffold_1_2622191+690	2622191	2622880	+	hypothetical protein		PLF_1883_00005723	PGF_08225224		atgaccgagcatcccaccggcgaccacgtccccggatcacaccgggcgcccgcaccgcgccgcgggtcgtccgccctttcccgcgcccgcaagctgccaccctggtcgctgctcgccgccggggtgctggccggcgggctgctgggcggcgggtacggggtggccaggacacccacgtacacggccaccagctatgtcgtcgccgtgcccaccgagcggtccgacccggccacggcgctcggcttcgcccaggcctacggccgggccgccactcagctcgcggtgctcggtgacgcccaggtgtgggcgggcgtcccggtctcgacgctccggtccagcgtgcggacggccacctccccggacgtgccgatggtcgcggtgaccgccacctccgcccgtccggacctcgccgccgacatggccaacgcggtggcccgcgcgctcacccggcacgcgggcgacaccgccgaggtcacccatgtcgagctggagcagttcgcgcgcgccaccgaacccgcggagccgtcctcggcgtccccggccgtgaccgggctggtcggcgccagcgcgggcgggctgctgggtgggctggcgctgctggtgcggcccaggcgcgacccggacgagctgggccgtccccccgcgctgccgagtccggccctggccggtgacacccacggtgcgctgtga	MTEHPTGDHVPGSHRAPAPRRGSSALSRARKLPPWSLLAAGVLAGGLLGGGYGVARTPTYTATSYVVAVPTERSDPATALGFAQAYGRAATQLAVLGDAQVWAGVPVSTLRSSVRTATSPDVPMVAVTATSARPDLAADMANAVARALTRHAGDTAEVTHVELEQFARATEPAEPSSASPAVTGLVGASAGGLLGGLALLVRPRRDPDELGRPPALPSPALAGDTHGAL
Scaffold_1	fig|1883.1823.peg.2560	CDS	Scaffold_1_2622877+1146	2622877	2624022	+	hypothetical protein		PLF_1883_00006914	PGF_08225224		gtgaacgcggcggacaccgcgctcgccgcgcccgtctccggcccggcgtccggctgcgcgtcggaggtcgtcaccgacgaaaccgccttcgccgcgctgggccccgcctggacgcggctgtaccggcggtgcggcacggcgacgccgttccagacccacgcctggctgcactcgtggtggcggtcgtacggcaggcgggggcggctgcggctggtgctggtgcggtccggtgacgacctcgtcgcggcggccccgctgatgcgcgcgggcggtccgctgcccgcgctggtgccgctcggcggggcgatctccgactacgccgacgtgctgctggacgacgccctcggtgaccgggcggtggccgcgctcaccggcgccctcgcccgggaggcccgcggcgcgctgctcgacctgcgcgaggtgcggcccggcggcgcggcggaacgggtctacgagcaatggcgcgggccgcgccgccgcctcgacgactcgctctgcctggagctgccgccgctgccgctggccgagctggccgcccggctgccgtcggccaaggcccagcagcgggtgcgggccaagctgcgcaggctggcggcgctcggcatcgaacggcgcgccgtcgccccggccggggtggaacggaccgtggaccggctgctggagctgcatcggctccagtggcaggggcggaaggtgacgccggagcatctgcgcccccggttccgcgaccatctggtgcgggcggtcgggccgatggtggcgtcgggggacgcggtggtcaccgagttcctgctggacggcgcggtggtcgccgtcgatctgacgctgctgtcgccgtgcctcaccggcggctatctgtacggtgcccacccgggtctgcgggagcgcagggcggacgtggcggtcatgctgctggacgccgccaccgagcacctggccgggcgcggcgcgctgagcctgttgcgcggcgacgagccgtacaaacaccactggcgcccggacgcggtggtgaaccggcggctgctactggcccggcggcgcaccgccccgctgctggcggcggcactgtgccaggcggccctgcgggaccggggccgggaactggtccggcggcgacaggagcctgacggtggcggcgggtcctga	MNAADTALAAPVSGPASGCASEVVTDETAFAALGPAWTRLYRRCGTATPFQTHAWLHSWWRSYGRRGRLRLVLVRSGDDLVAAAPLMRAGGPLPALVPLGGAISDYADVLLDDALGDRAVAALTGALAREARGALLDLREVRPGGAAERVYEQWRGPRRRLDDSLCLELPPLPLAELAARLPSAKAQQRVRAKLRRLAALGIERRAVAPAGVERTVDRLLELHRLQWQGRKVTPEHLRPRFRDHLVRAVGPMVASGDAVVTEFLLDGAVVAVDLTLLSPCLTGGYLYGAHPGLRERRADVAVMLLDAATEHLAGRGALSLLRGDEPYKHHWRPDAVVNRRLLLARRRTAPLLAAALCQAALRDRGRELVRRRQEPDGGGGS
Scaffold_1	fig|1883.1823.peg.2561	CDS	Scaffold_1_2625538-1488	2625538	2624051	-	putative secreted protein		PLF_1883_00002911	PGF_00410694		atgaccccacagcagcgacgggcccggtcccggcggctggcatgcgtggcggcgacggtcgccgcgacggcagccctggccgcgggtccggggttcgccgccggactgggggtggtggtggtcgccgatccgccgccggtgcccccggcggcaccgcgaccagaggcgaccggaccgcccgccgccctggcgccgccgccacggcagacggcaccagccgctcccgcgagcccgtccgtccccacggctgcgccaatccccgcgaacccaccggtccccgtgagcccaccggtctccccgaagccgccggttcccgcgaacccgtcggtcccggcgacccagcccgggcccgtcccggccggctcgcccgctccggcggtccccctggtcccggcgacctcggccgcctccgcgccgcccgccgtcgcggcacccgcggacgacgcgcccgccttcggcgcctacctggattacggcccgcgcgggatcacccgcatggcggagttcagccggtggctcggcggagccgacgtgcgcgtcggccacacctacctgcccggtgaccgctggagcaacatcgagggccgccccggcttcctcgccgcgtgggcggactggcgcaacggccgtgccgaccggatcctcgtcctcaacgtgcccatgctggagcgcaacgaggagggcgtccccgacaccgaggtgcgggagctgctgcggcagggcgccgccgggcgcttcgatcaccacttccgggccctggccgagcggctggtcgcgctgcgggcgcaggacacggtgctggtgctcggctgggagatgaacggcatcacctacacccatcgctgcggcccggacccggagtcctggaagaggtactggaacaggatcgtcaccaccatgcgttcggtgccgggacaggaattccgcttcgacttcacgccgagccgcgggaaggacgccgtcgcctggacggagtgctatcccggggacgaggtggtcgacatcatcggcatggattcctacgaccagccggccggaatgtcgttcgacgaacaggtgagtgagccctatgggctgcgccaccacgtggaattcgcccgcaagcacggcaaggccatctcctatcccgagtggggcctcttccgcaacggtgacaacgccgagtacatgcggcgcatgctcgcctggatggacgaacacaggccgctctacaacacgctgaccgactactgcccgcacggcgtgtggcagtgcgaccagaaccccgaggcggccgaggtgtaccgcagcgtgctgtccggtcgcaccgggcagccggacgccccgccggtgagcccgcccgtcaccgagcccgccgacccgccctccaccgagcccgccccgcagccgtcggccgactgcacggcgctggacctgggcgactgggtcgagcactggctcggcgggcagctgtgcgtgcgcgccgactggtggacgcgattcgactga	MTPQQRRARSRRLACVAATVAATAALAAGPGFAAGLGVVVVADPPPVPPAAPRPEATGPPAALAPPPRQTAPAAPASPSVPTAAPIPANPPVPVSPPVSPKPPVPANPSVPATQPGPVPAGSPAPAVPLVPATSAASAPPAVAAPADDAPAFGAYLDYGPRGITRMAEFSRWLGGADVRVGHTYLPGDRWSNIEGRPGFLAAWADWRNGRADRILVLNVPMLERNEEGVPDTEVRELLRQGAAGRFDHHFRALAERLVALRAQDTVLVLGWEMNGITYTHRCGPDPESWKRYWNRIVTTMRSVPGQEFRFDFTPSRGKDAVAWTECYPGDEVVDIIGMDSYDQPAGMSFDEQVSEPYGLRHHVEFARKHGKAISYPEWGLFRNGDNAEYMRRMLAWMDEHRPLYNTLTDYCPHGVWQCDQNPEAAEVYRSVLSGRTGQPDAPPVSPPVTEPADPPSTEPAPQPSADCTALDLGDWVEHWLGGQLCVRADWWTRFD
Scaffold_1	fig|1883.1823.peg.2562	CDS	Scaffold_1_2625725+1311	2625725	2627035	+	hypothetical protein		PLF_1883_00007349	PGF_08225224		atggaaagaaccaccgtgccgatgttcgacaccggggtccccgccgttctgctgcggaccgaccggaaccccttccaccacggaactctgggagccgtgcgctcgctcggccggaccggggtggaggtgcacgtggtcgccgactgcgcgggcagtcccgtcggccggtcccgattcgtacggcgactgcacgcgccgccggccgcggacgccggccccgacgagatcgccgccgtcctgcgccgggtggccgccaccctgccggggccggccgtactggtgccgatggacgacgcgggcgccgtcgccgtcggccgcctgcgtggcgcactcgcatccgactatctgctgcccggcccctcccacgtgctgcccgagcacgtcgccgacaaggcggagctggccggggtgtgcgcggccctgaacgtgccgcatccggtgaccatggtcccggacagcgccgcccgggccgcgtccgccgcctggcgcctggggctgccggtggtggcgaagtggagccgcccctggctgctgccggccgggtccggactgcgcagtaccgtccttgtgcggtccgcccaggaggcccgcgagctgtacgcgcggaccccggaggccggaagtccgctgctgctccaggagttcctgccgcccggcgaggaccgcgactggttcgtgcacggttacgccgaccgatcaggcaccctcgtggccggcggcacggggcgcaagctgcactcctggccgcgcggcgcgggcctgaccgcggtcggggcgtgggcggaccggccgcagctgtggcggctgaccgcccgcctcgtcgccgagctgggctaccagggcatcctcgacctggacttccgccgctgcgccacgaccggccgctaccacctgctcgatttcaacccacgtcccggcgcccagttccggctcttcaccgacaccgcggacctggacgtcgtccgcgcgctccacctggatctgacccagcgtcccctgccggacggggaaccgcggccgggccggaccttcgtggtggagaactacgcccccctgaccgccctgcgcccggccgcctccgccggccgggaacttgcctggcacgcccaggacgacatcgcaccgggtctggccatgtggagcctgtggagcgcccatgtctcgcgccggctgcgcggacggctgcggcccaccgcgccggtcccggcccgtccgcacgtccctccggcgcgccacgcggacgtgccggccgcggcgaccgcaccgaccgcaccggacctgtccggcgacgagaaggcgggcagccgctga	MERTTVPMFDTGVPAVLLRTDRNPFHHGTLGAVRSLGRTGVEVHVVADCAGSPVGRSRFVRRLHAPPAADAGPDEIAAVLRRVAATLPGPAVLVPMDDAGAVAVGRLRGALASDYLLPGPSHVLPEHVADKAELAGVCAALNVPHPVTMVPDSAARAASAAWRLGLPVVAKWSRPWLLPAGSGLRSTVLVRSAQEARELYARTPEAGSPLLLQEFLPPGEDRDWFVHGYADRSGTLVAGGTGRKLHSWPRGAGLTAVGAWADRPQLWRLTARLVAELGYQGILDLDFRRCATTGRYHLLDFNPRPGAQFRLFTDTADLDVVRALHLDLTQRPLPDGEPRPGRTFVVENYAPLTALRPAASAGRELAWHAQDDIAPGLAMWSLWSAHVSRRLRGRLRPTAPVPARPHVPPARHADVPAAATAPTAPDLSGDEKAGSR
Scaffold_1	fig|1883.1823.peg.2563	CDS	Scaffold_1_2628027-867	2628027	2627161	-	hypothetical protein		PLF_1883_00452407	PGF_08225224		ttgtgcggtagttacgccctcgccgactcggcggcgggcgtaggcgccaagggcgcgcccggtgtggtcgcgggcaaggaggcccaggccccgtcggtcgtcccggacaccgcctgcgacgacacctgtgccggcgcctcggacaccgccgacggtgaccggcacacgggtcacgacgggtcgtacggcggtgtcggttcggaagcgccgtccgagggctcgtacggggaggccgcttccggcacgttgtccggggacgcgtacggcgacatcggcggcgatgacgagtccggacacggcagcgacggggcaccttccaccgagcccgcggctgatgacagggctgcgggctcgcccgacgcgggtgcggacaccggggagacgcccccggcccacgactcgggggacgactcgaacggcggttatggggagacgccgtcgagtcacggagacgagaagccctcgggttacagggacccttcggccggatacggggagacgcccccgggatacggcgagaatcctccgcccacgcacaccccgcctcctacacacaccccgccgcccacccacaccccgcctcctacgcacacgcctacgcccacccacaccccgccgcccacgcacaccccgcctcctgcgcacacgcctacgcccacccacaccccgccgcccacccacaccccgccgcccacccacacgcccccgccggcccacaccccgccgcccggccacgagcatccgcccagcctgccggagaccggcacccgcggcgtggtcctcctggccgcctcgggtgtcggtgccgtgctgatcgcgggcggtgccctgctgtaccggcgaggccggggcgcctcccgccgttag	MCGSYALADSAAGVGAKGAPGVVAGKEAQAPSVVPDTACDDTCAGASDTADGDRHTGHDGSYGGVGSEAPSEGSYGEAASGTLSGDAYGDIGGDDESGHGSDGAPSTEPAADDRAAGSPDAGADTGETPPAHDSGDDSNGGYGETPSSHGDEKPSGYRDPSAGYGETPPGYGENPPPTHTPPPTHTPPPTHTPPPTHTPTPTHTPPPTHTPPPAHTPTPTHTPPPTHTPPPTHTPPPAHTPPPGHEHPPSLPETGTRGVVLLAASGVGAVLIAGGALLYRRGRGASRR
Scaffold_1	fig|1883.1823.peg.2564	CDS	Scaffold_1_2629420-864	2629420	2628557	-	Efflux ABC transporter, permease protein		PLF_1883_00279028	PGF_00006351		gtgagcagccccgcgacgctcgccgacgtggcccccggctaccgcgcggcccgcaccctgcccctgcgcgtcgagctggtccgccagctcaagcgccgccgcacgatggtcatgttcggcatcctcgcagccctgccgttcgtcctggccgtcgccttcgccgtgggcggcgagccggacggccgcggcgaccgcgtcaccctgatggacaccgcgaccgcgtccggcgcgaacttcgccgccgtcaacctgttcgtctcggcgggcttcctgctcgtcgtcccggtcgccctgttctgcggcgacacggtcgcctcggaggccaactggtcctcgctgcgctacctgctcgccgccccggtgccacgtgcccggctgctgtggtccaagctcgccgtcggactcggcctgagcctggcggcgatggtgctgctgcccgtggtcgcgctggccgtcggcaccgccgcctacggctgggggcccctggccatccccaccggcggctcgctcgacgcgggcaccgccgcccagcggctcgtggtggtcgtggcgtacgtcttcgtgtcccagctggtcaccgccgggctcgcgttctggctgtcgacccgcaccgacgccccgctgggcgccgtcggcggcgcggtcggcctcaccatcgtcggcaacgtcctcgacgcggtgaccgccctcggcgactggcggcacttcctgcccgtccactggcagttcgcctgggcggacgccgtccagccccgccccgagtggtccggcatgatccagggcgcggccgtctccgtgacgtacgccctggtgctcttcgcgctggccttccggggcttcgcccgcaaggacatcgtttcctag	MSSPATLADVAPGYRAARTLPLRVELVRQLKRRRTMVMFGILAALPFVLAVAFAVGGEPDGRGDRVTLMDTATASGANFAAVNLFVSAGFLLVVPVALFCGDTVASEANWSSLRYLLAAPVPRARLLWSKLAVGLGLSLAAMVLLPVVALAVGTAAYGWGPLAIPTGGSLDAGTAAQRLVVVVAYVFVSQLVTAGLAFWLSTRTDAPLGAVGGAVGLTIVGNVLDAVTALGDWRHFLPVHWQFAWADAVQPRPEWSGMIQGAAVSVTYALVLFALAFRGFARKDIVS
Scaffold_1	fig|1883.1823.peg.2565	CDS	Scaffold_1_2632071-2655	2632071	2629417	-	Uncharacterized hydrolase, CocE/NonD family / Efflux ABC transporter, ATP-binding protein		PLF_1883_00001364	PGF_01366776		atggatcttcgactgcccggaatacgcggggcccggtcgcgggggccgaggcggctgctcgccgccggcgcggccgtcgccgtcctcgcctgtgccggcacctggacggccgtcgcctccgacgacccgcccgcggtgcaccgcgccgaccgggtcatggacgtcggcgacggggtgcgcctggacacctcgtacttcaccgccggcgacgacggccgccgccccgccgtgctcctcgcgcacggcttcggcggcagcaagaacgacgtccggcagcaggcggagaagctggcgcgcgacgggtacgcggtgctgacctggtcggcgcgcggcttcggcaggtccaccgggaagatcgggctgaacgacccggacggcgaggtcgccgacgtctcgaagctcctcgactggctggcgcggcagccgcaggtccggctcgacaaggcgggcgacccgcgcgtcggcatggccggcggctcctacggcggcgcggtctccctgctggccgccgggcacgacccgcgcgtggacgccatcgcccccgcggtcacctactggaacctggcggacgcgctgttcccggacggcgtcttcaagaagctgtgggcgggcgtcttcgtcaccaccggcggcggctgccgggcgttcgagacggcgatctgccggatgtacgagcgggtcgccgagaccggcgtcccggacgcgaaggcccgcgccctgctggaggaacgctcaccgtccgccgtcggcgaccgcgtcaaggtgcccaccctcctcgtccagggccagaccgactccctcttcccactcggccaggccgacgccgccgcgcgggcgatccgcgcgaacggcgcccccgtcgccgtcgactggatcgcgggcggccacgacggcggcgacctggagaccgaccgcgtccaggcccgcgtcaccgcctggttcgaccgctatctgaagggcgacaagagcgctggcaccggccccgccttccgcgtcacccgcaccggaggcgtcgactccaccgacggcgaggcccagttgcgcggcgcgagcgccgaccgctacccgggcctggccagcggcggcacgtccgtcacgctcaccggacgcgagcaggccttcgccaacccgcccggcgcgaacccgcccgccgtctccgccctgcccggcctcggcgccggcggcggcctcgcccagctgtcctcgctcggcgtcggcgtctcactggacttccccggccagcacgcccgcttcggctccgcgccgctcggtgacgacctgcggatcaccggctccccgacggccaccgtccacgtcgaatccaccagcgaggacgccgtcctcttcgccaagctgtacgacgtcggccccgacggccggcagcaggtgctgcccgcccagctcgtgtcaccggtgcgcgtcgaggacgcccggtccggcaaggacgtcaccctcaccctcccggcgatcgaccacgaggtggagcggggccaccggctgagcctggtgctcgccgccaccgacctcggctacgcctccccggccgccccggcgacgtacagggtctccctgaagggcgacctgacggtgccgaccgcccccggcgtcaccacggccgccgccccgctgccgtcctgggtgtggtggctgccgccgaccggcgcgctgatcgccgccgccctgctgctcaccgcccgccgccgcaccacgagccccccgcccgacccggcgctcgcggacgtccccctccagatcaccggcctgagcaagcggtacgccaagtcggcggaccggtacgcggtcaaggacctctccttccgcgtggagaagggccaggtcctcggcctgctcggccccaacggcgcgggcaagaccaccaccctgcgcatgctgatgggcctgatcaccccggacgacggcgagatccgcgtcttcggacacgccatccgccccggcgcccccgtcctctcccgcgtcggcgccttcgtcgagggcgcgggcttcctgccgcacctgtccggccgggagaacctggagctgtactggaaggccaccggccgccccgccgaggacgcccacctcgacgaggccctggagatcgccgggctcggcgaggccctggcccgcgcggtgcgcacctactcccagggcatgcgccagcgcctcgccatcgcccaggccatgctcggcctgcccgacctgctcatcctcgacgagccgaccaacggactcgacccgccccagatccgcgagatgcgcgaggtgatgatccggtacgccgccgccggacgcaccgtgatcgtctccagccatctcctcgcggaggtcgagcagtcctgcacccacctcgtggtgatggaccgcggccggctcgtccaggcgggccccgtcggggcaatcaccggctccggcgacaccctgctcgtcggcaccgccctgcccttggaggaaccggtcgtggagaaggtcgccgcgctggagggcgtcgcctccgccgtccgcaccgacgacgggctgctggtccgcctcgacgccgacggcagcgccacccggctcgtcgccgaactcgtccgcctggaggtgcccgtccactccgtcggcccgcaccgccgcctggaggacgccttcctcaccctgatcggaggctccgcgtga	MDLRLPGIRGARSRGPRRLLAAGAAVAVLACAGTWTAVASDDPPAVHRADRVMDVGDGVRLDTSYFTAGDDGRRPAVLLAHGFGGSKNDVRQQAEKLARDGYAVLTWSARGFGRSTGKIGLNDPDGEVADVSKLLDWLARQPQVRLDKAGDPRVGMAGGSYGGAVSLLAAGHDPRVDAIAPAVTYWNLADALFPDGVFKKLWAGVFVTTGGGCRAFETAICRMYERVAETGVPDAKARALLEERSPSAVGDRVKVPTLLVQGQTDSLFPLGQADAAARAIRANGAPVAVDWIAGGHDGGDLETDRVQARVTAWFDRYLKGDKSAGTGPAFRVTRTGGVDSTDGEAQLRGASADRYPGLASGGTSVTLTGREQAFANPPGANPPAVSALPGLGAGGGLAQLSSLGVGVSLDFPGQHARFGSAPLGDDLRITGSPTATVHVESTSEDAVLFAKLYDVGPDGRQQVLPAQLVSPVRVEDARSGKDVTLTLPAIDHEVERGHRLSLVLAATDLGYASPAAPATYRVSLKGDLTVPTAPGVTTAAAPLPSWVWWLPPTGALIAAALLLTARRRTTSPPPDPALADVPLQITGLSKRYAKSADRYAVKDLSFRVEKGQVLGLLGPNGAGKTTTLRMLMGLITPDDGEIRVFGHAIRPGAPVLSRVGAFVEGAGFLPHLSGRENLELYWKATGRPAEDAHLDEALEIAGLGEALARAVRTYSQGMRQRLAIAQAMLGLPDLLILDEPTNGLDPPQIREMREVMIRYAAAGRTVIVSSHLLAEVEQSCTHLVVMDRGRLVQAGPVGAITGSGDTLLVGTALPLEEPVVEKVAALEGVASAVRTDDGLLVRLDADGSATRLVAELVRLEVPVHSVGPHRRLEDAFLTLIGGSA
Scaffold_1	fig|1883.1823.peg.2566	CDS	Scaffold_1_2632248+846	2632248	2633093	+	putative lipoprotein		PLF_1883_00074930	PGF_08212849		atgaacgttcggcacaccgctgcctgggtgggggtcaccgcggcggcactgctggcgacgaccgcctgtggtgcggactcgacgaagacggcggccgaggcggcgcagaacgcggaccagatcctggcggcgctcacccgcgccaccgaccggaccgaggagctgggctcggcgcggatcgagacgacgaccgagctggacgcgacgggcggcgagccgatcgcgatggacggcacgtactcgtggggtgacggcccggcgatggacgtcgagatggacaccgccgcggcgcagatgaccgccctccaggacgacgcgacgacgcgggtcatcatggtcgacggcgcctactactacgacatcgatccccagcccagcggtccgctgcggggcaaggagtggatgcggatcgacgtctcggcggtgctgggcgacgcgggcgtcgagaacatggcggccaccgcggacccgacggcgacgctgcgctacatgaccgccgcgacgcaggtgaaggacctcggcgaggagacggtcctcggcaagaagaccactcactaccggggcagcgtgggcgcggaccacatcaacaagtccaagctcaccgaggcggagaagaaggccgccctcgccgcattgaaggcggacggcgggaagctgacggcggacatctgggtcgacggcgacgacctgcccgtgcgcatctcgcagaccggtgccggcatgaccgtgaccatggacttcgtgaagttcgggggcaccgagcggatcacggcgccgcccgccgccgagaccggcgacctcaccgagcaggtcagggagcagcgggactcggcgatcggccagtga	MNVRHTAAWVGVTAAALLATTACGADSTKTAAEAAQNADQILAALTRATDRTEELGSARIETTTELDATGGEPIAMDGTYSWGDGPAMDVEMDTAAAQMTALQDDATTRVIMVDGAYYYDIDPQPSGPLRGKEWMRIDVSAVLGDAGVENMAATADPTATLRYMTAATQVKDLGEETVLGKKTTHYRGSVGADHINKSKLTEAEKKAALAALKADGGKLTADIWVDGDDLPVRISQTGAGMTVTMDFVKFGGTERITAPPAAETGDLTEQVREQRDSAIGQ
Scaffold_1	fig|1883.1823.peg.2567	CDS	Scaffold_1_2634651-1503	2634651	2633149	-	Malonate-semialdehyde dehydrogenase [inositol] (EC 1.2.1.18)		PLF_1883_00053499	PGF_07750068		atgacgaagatcgtcaaccactggatcggcggcaagaccgtcgagggcgcgtcgggcacgttcgggcccgtcacggacccggcgaccggcgcggtcaccacgaaggtcgcgttcgcgtcggtggacgaggtggacgcggcggtcgccgccgcgcgggaggcgttcgccacctggggccagtcctcgctggcgcagcgcacctccatcctgttccggttccgcgcgctgctggacgcgcaccgcgacgagatcgccgagctgatcaccgccgagcacggcaaggtccactccgacgccctgggcgaggtcgcgcgcggcctggagatcgtcgacctggcctgcgggatcaacgtccagctcaagggcgagctgtccacgcaggtcgccagccgcgtcgacgtggccgcgatccgccagccgctcggcgtcgtcgccggcatcacgccgttcaacttcccggcgatggtgccgatgtggatgttcccgctggccatcgcctgtggcaacaccttcgtgctgaagccgagcgagaaggacccgtcggcgtcggtccgcctcgcggagctgctggccgaggccggcctgccggacggtgtcttcaacgtcgtgcacggcgacaaggtggccgtcgaccggctgctggagcaccccgacgtcaaggcggtgtccttcgtcggctccaccccgatcgcccgctacatccacaccaccgcctccgcgaacggcaagcgcgtccaggcgctcggcggcgccaagaaccacatgctggtgctgcccgacgccgacctggacgccgccgcggacgccgccgtctcggccgcctacggctcggcgggcgagcgctgcatggccatctccgcggtcgtggcggtcggctcgatcggcgacgagctggtggagcggatccgcgagcgcgccgagaagatcaagatcggtcccggcaacgacccggcgtccgagatgggcccgctcatcaccagggcccaccgcgacaaggtcgcctcctacgtgcacaacgcggcggccgagggctgcgaggtggtcctcgacggcaccggctacacggtcgagggcttcgaggacggccactggatcggcatctcgctcctcgacaaggtccccaccagcgccaaggcctaccaggacgagatcttcggcccggtgctgtgcgtgctgcgcgtcggcacgtacgaggagggcgtcgccctcatcaacgcgtcgccgttcggcaacggcaccgcgatcttcacccgggacggcggcgccgcccgccgctttcagctggaggtcgaggccggcatggtcggcgtcaacgtgccgatcccggtgcccgtcggctaccactccttcggcggctggaaggactccctcttcggcgaccaccacatctacggcaacgacggcacccacttctacacccgcggcaaggtcgtcaccacccgctggccggacccggccgacgccccggcgggcgtggacctgggcttcccccgcaaccactga	MTKIVNHWIGGKTVEGASGTFGPVTDPATGAVTTKVAFASVDEVDAAVAAAREAFATWGQSSLAQRTSILFRFRALLDAHRDEIAELITAEHGKVHSDALGEVARGLEIVDLACGINVQLKGELSTQVASRVDVAAIRQPLGVVAGITPFNFPAMVPMWMFPLAIACGNTFVLKPSEKDPSASVRLAELLAEAGLPDGVFNVVHGDKVAVDRLLEHPDVKAVSFVGSTPIARYIHTTASANGKRVQALGGAKNHMLVLPDADLDAAADAAVSAAYGSAGERCMAISAVVAVGSIGDELVERIRERAEKIKIGPGNDPASEMGPLITRAHRDKVASYVHNAAAEGCEVVLDGTGYTVEGFEDGHWIGISLLDKVPTSAKAYQDEIFGPVLCVLRVGTYEEGVALINASPFGNGTAIFTRDGGAARRFQLEVEAGMVGVNVPIPVPVGYHSFGGWKDSLFGDHHIYGNDGTHFYTRGKVVTTRWPDPADAPAGVDLGFPRNH
Scaffold_1	fig|1883.1823.peg.2568	CDS	Scaffold_1_2636543-1878	2636543	2634666	-	3D-(3,5/4)-trihydroxycyclohexane-1,2-dione hydrolase (EC 3.7.1.22)		PLF_1883_00000161	PGF_00424627		atgaccgtccggctcaccgtcgcccaggcactcgtccgcttcctcgccgcccagtacaccgaacgcgacggcgagcggcgccggctgatcggcgcgacctgggggatcttcggccacggcaacgtcgccgggatcggccaggcgctcgtcgagtacgccgacgtcatgccgtaccaccagggccgcaacgaacaggccatggtgcacgcggcggtcggctacgcacggcagtcgggccgcctgtccacgcacgccgtcacgacctccatcggccccggcgccaccaacctggtcaccggcgccgccctcgccaccatcaaccacctgccggtcctgctcctgcccggcgacgtcttcgccgcccgccccgccgacccggtcctccagcagctcgaagtgccgtacgccggcgacgtgtccgtcaacgacaccctgcgcccggtgtcccgctacttcgaccggatcacccgccccgaagccctgatcccggccgccctgcaggccgtgcgggtgctcaccgaccccgtcgagaccggcgccgtcaccctcggcctgccgcaggacgtgcaggccgaggcgtacgactggccggaggagttcttcgccgaccgcacctgggtggtacgccggcccggcgccgacccgaccgagctggcggaggccgtacgggtgatccgcggcgcgcaccggccgctgatcgtcgcgggcggcggcgtccaccacagccgcgccgaggccgccctcgccgagttcgccgagaccaccggcatccccgtcgcctccacccaggcgggcaagggctccctgccccacgaccatccgcaggacgtcggcggcatcggccacaccggcaccgccaccgccgacgagctggcccgcgccgccgacctggtgatcggcgtcggcacccgctggaccgacttcaccaccgcgtcgaacaccctcttcgccggggagaacgtccgcttcgtcaacctgaacatcgcgcccctcgacggccacaagatggccggcctggcgctggtcgccgacgcccgcagcggcctgaccgagctgacggacgcgctgcggctgcacggccaccgcgtcaccgacgcctaccgggccggttacaccgaggccaaggagcgctgggagcagcgcgtcgactccgcctacgccgcccacgacccggacgcccggcccacccagacccaggtgctcggcgcgctcgacgccctcgtcgacgaacgggacgtcatcatcaacgcggccgggtccctccccggcgacctgcacaaactctggcgggcccggtcgcacgaccagtaccacctggagtacggctactcctgcatgggttacgagatccccgccgcgatcggggtgaagctcgccgcgccggaccggccggtgtgggcgctggtcggcgacggcacgtatctgatgatgccgacggagatcgtgaccgccgtgcaggagggcgtcgcgatcaaggtcctgctggtgcagaaccacggctacgcctccatcggcgggctctccgagtccgtcggcgccgagcggttcggcaccgcctaccgcttcccggccggcgacggcacctacaccggggccccgctcccggtcgatctcgccgccaacgccgagtccctcggcatgcgggtgctgcgcgcccgcaccgtccgtgacctgcgcaccgccctcgcggaggcgcgggccgccgacactcccacatgtgtctacgtggagaccgaaacggcagacacagtgtcgggcgcgcccgaggcgcaggcctggtgggatgtacctgtggccgagaccgcgacccggccgtccgcggtcaaggcacgtgagctgtacgaacggcacgtctcgacgcgacgccgccatctgtga	MTVRLTVAQALVRFLAAQYTERDGERRRLIGATWGIFGHGNVAGIGQALVEYADVMPYHQGRNEQAMVHAAVGYARQSGRLSTHAVTTSIGPGATNLVTGAALATINHLPVLLLPGDVFAARPADPVLQQLEVPYAGDVSVNDTLRPVSRYFDRITRPEALIPAALQAVRVLTDPVETGAVTLGLPQDVQAEAYDWPEEFFADRTWVVRRPGADPTELAEAVRVIRGAHRPLIVAGGGVHHSRAEAALAEFAETTGIPVASTQAGKGSLPHDHPQDVGGIGHTGTATADELARAADLVIGVGTRWTDFTTASNTLFAGENVRFVNLNIAPLDGHKMAGLALVADARSGLTELTDALRLHGHRVTDAYRAGYTEAKERWEQRVDSAYAAHDPDARPTQTQVLGALDALVDERDVIINAAGSLPGDLHKLWRARSHDQYHLEYGYSCMGYEIPAAIGVKLAAPDRPVWALVGDGTYLMMPTEIVTAVQEGVAIKVLLVQNHGYASIGGLSESVGAERFGTAYRFPAGDGTYTGAPLPVDLAANAESLGMRVLRARTVRDLRTALAEARAADTPTCVYVETETADTVSGAPEAQAWWDVPVAETATRPSAVKARELYERHVSTRRRHL
Scaffold_1	fig|1883.1823.peg.2569	CDS	Scaffold_1_2637361-822	2637361	2636540	-	5-deoxy-glucuronate isomerase (EC 5.3.1.30)		PLF_1883_00001774	PGF_00426474		atgaacgacgagctgtacctgcccaagggcacgaccgcggacgcgcaccacatcctcgccatcgacccgaagcgggccggctggacctacagcagcctgcgcgtcgtcgaactcccgcccggcggcggccacaccctgctcgccggggacagcgagtggatcgtgctgcccctcagcggtggctgtacggtgcaggtcgacgaccaggtgttccaactcctgggccgccaggacgtgttcgcgtccgtcacggacttcgcgtacgtcccccgggacacccgggcacagatcgcctccggcgcgggaggccgcttcgccctggcaggagcgaagtgcgagcgacgactccccgcccgctacggccccgcgccggaggtccccgtcgagcagcgcggcagcggcacctgcgcccgcaccgtgcgcaacttcgcctccgccgacgccttcgactgcgacaggctcatcgccgtcgaggtgatcacaccgggcggcaactggtcgtcgtacccgccgcacaagcacgacgagcaccggcccggcgaggagtcgcagctggaggagatctactacttcgagatcgccggcccgcacggcttcggctaccagcgggtgttcccctcccgcgagggcggcgccgacgtgctcgccgaggtccgctccggcgacaccgtcctcgtgccggacggctggcacggcccgtccgtcgcccagcccggccacgacatgtactacctgaacgtcatggccggcccgggcgagacccgggagtggcggatctgcttccacccggaccacacagaaagcacagggggctaccgatga	MNDELYLPKGTTADAHHILAIDPKRAGWTYSSLRVVELPPGGGHTLLAGDSEWIVLPLSGGCTVQVDDQVFQLLGRQDVFASVTDFAYVPRDTRAQIASGAGGRFALAGAKCERRLPARYGPAPEVPVEQRGSGTCARTVRNFASADAFDCDRLIAVEVITPGGNWSSYPPHKHDEHRPGEESQLEEIYYFEIAGPHGFGYQRVFPSREGGADVLAEVRSGDTVLVPDGWHGPSVAQPGHDMYYLNVMAGPGETREWRICFHPDHTESTGGYR
Scaffold_1	fig|1883.1823.peg.2570	CDS	Scaffold_1_2638401-1032	2638401	2637370	-	5-keto-2-deoxy-D-gluconate-6 phosphate aldolase [form 2] (EC 4.1.2.29)		PLF_1883_00001758	PGF_00426560		gtgacgggcgctcgccacgaggagggcgccttcgcggcgtccgcagcgtccggggcgcttgaggcatccggggcgaccgcggcgaccgaagcccccgccgtcgcgaagggcatccccaccgccggcgaaggcacccccaccgccggcatccccgccatcgacgtccccgagctggtccgcctccgcacccaccaccccgaggcagtcgccgaggccgccgcccgccgcacccgccggcccctgctcaaggacaccggccgcctgatgatcgtggccgccgaccatccggcgcgcggcgcgctcggcgtgggcgaccgcaagctcgccatggccaaccgcgccgacctgctgggccgcctgtgcctggcgctcggccgccccggcgtggacggcgtcctcgctaccgccgacatcctcgacgacctgctcctgctcggcgcgctcgacggcaaggtcgtcatgggctcgatgaaccgcggcggcctccagggcgcccgcttcgaactcgacgaccgcttcaccggccaccgccccgaggacatccagcggctcggcttcgacgccgggaaactgctgctgcgcatcgactacgacgacccgggctccctcaccaccctggagtccgccgcccgcgccatcgacgagatggcggcccgccggcttccggtgttcgtcgagccgttcatcagccgtcgcgacccggacggacggctgcgcaacgatctgtccgccgaggccgtgacccgctccatcgccatcgcctcgggcctgggcggcagttcggcctacacctggctgaaggtcccggtcaccgagaaccccggcgacatggaccgggtcatggccacctccaccctcccggcggtgctgctgggcggtgaggtgggggacgatcaggacggcgcgtacgagaagtggcacgccgcgctccaactgcccaccgtgcgcggcctggtggtgggccggtcgctgctctacccggcggacggcgacgtggccgccgccgtggacaccgccgtaggactgctgtga	MTGARHEEGAFAASAASGALEASGATAATEAPAVAKGIPTAGEGTPTAGIPAIDVPELVRLRTHHPEAVAEAAARRTRRPLLKDTGRLMIVAADHPARGALGVGDRKLAMANRADLLGRLCLALGRPGVDGVLATADILDDLLLLGALDGKVVMGSMNRGGLQGARFELDDRFTGHRPEDIQRLGFDAGKLLLRIDYDDPGSLTTLESAARAIDEMAARRLPVFVEPFISRRDPDGRLRNDLSAEAVTRSIAIASGLGGSSAYTWLKVPVTENPGDMDRVMATSTLPAVLLGGEVGDDQDGAYEKWHAALQLPTVRGLVVGRSLLYPADGDVAAAVDTAVGLL
Scaffold_1	fig|1883.1823.peg.2571	CDS	Scaffold_1_2639363-951	2639363	2638413	-	5-keto-2-deoxygluconokinase (EC 2.7.1.92)		PLF_1883_00000181	PGF_00426572		atggcctacgacctgatcaccatggggcggatcggagtggacctgtacccgctgcagaccggtgtcccgctcgcccaggtgtcgtcgttcggcaagttcctcggcgggtcggcgacgaacgtcgcggtcgccgcagcccggctcggccggcacaccgccgtggtcacccgcaccggcgacgacccgttcggcacctacctccaccaggcgctgcgcgacttcggcgtggacgaccgctgggtcaccgccgtgcccggactgcccaccccggtcaccttctgcgaggtgttcccgccggacgacttcccgctgtacttctaccggcagcccaaggcccccgacctggagatcgacgcccacgaactcgacctcgacgccctgcgcgacgcccggatcttctgggtgaccggcaccggcctgagcgaggagcccagccgtacggcgaccctcgccgccctcgcccaccgcgccagggcggccaccaccgtcttcgacctggactggcggcccatgttctggcaggaccccgacgccgcccgccccttctacgcggaggcgctgaaacacaccaccgtcgccgtcggcaacctcgacgaggtgcgggtcgccaccggcgtgcgcgagccgcgtgccgccgcccgtgccctgctggacgccggggtcgagctggccgtcgtcaagcaggggcccaagggtgtcctcgccgtcgaccggcagggtgatgtcgccgagatcccgccgctgccggtgaaggtcctcaacggcctcggcgccggtgacgccttcggcggcgccctctgccacggcctgctcgcgggctgggacctggagcggatcatgcggtacgccaacgccgccggcgcgatcgtcgcctcccgcctggagtgctcctccgcgatgccggtaccggacgagatcgaggcggcgctgagcgcgggggcggtgctgtga	MAYDLITMGRIGVDLYPLQTGVPLAQVSSFGKFLGGSATNVAVAAARLGRHTAVVTRTGDDPFGTYLHQALRDFGVDDRWVTAVPGLPTPVTFCEVFPPDDFPLYFYRQPKAPDLEIDAHELDLDALRDARIFWVTGTGLSEEPSRTATLAALAHRARAATTVFDLDWRPMFWQDPDAARPFYAEALKHTTVAVGNLDEVRVATGVREPRAAARALLDAGVELAVVKQGPKGVLAVDRQGDVAEIPPLPVKVLNGLGAGDAFGGALCHGLLAGWDLERIMRYANAAGAIVASRLECSSAMPVPDEIEAALSAGAVL
Scaffold_1	fig|1883.1823.peg.2572	CDS	Scaffold_1_2639702+201	2639702	2639902	+	hypothetical protein		PLF_1883_00001835	PGF_00331505		atgaccgaccgaaggctctggtcctacaaggacatcgcggcgcacatccgagtgcagccggacaccgtgcggtcctaccgcaagcacggactgctgcccccgcccgaccacgtcgaggccggcaagccgtactggtactccgacaccatccgcgcctgggtcgcctcccggcccggcaaccgcccacgcagagacagctga	MTDRRLWSYKDIAAHIRVQPDTVRSYRKHGLLPPPDHVEAGKPYWYSDTIRAWVASRPGNRPRRDS
Scaffold_1	fig|1883.1823.peg.2573	CDS	Scaffold_1_2640124+1413	2640124	2641536	+	hypothetical protein		PLF_1883_00005390	PGF_08225224		gtgcgaatttctgacattcagcgctgcgaggtccggcccggacggctcgtcgagtggacgttcagcccggcgaccatcgcggcggcggcagtgctgccacccgacccgcggccgcccgcgtacatccaagagtcgcacgtgagaacggcccgatcggtacgtgacgacgggctgttcgtcccgacctggctgggcacggcgttcgacctgccgggccgcgccgacctcggcgcgctggaacgggccctgcgcgagtggaccttgcgccacgagacgctgcgcagcggcttccggtgggtcggcgacgacatgcaccggttcacgctcgcggagaaggacgtgtccctgcagcgcgaggaggtcggcgacttcaccgacgcggacacgctgatccggtacctgcaggaccggttcgacgtcgcggcggacgcgctcgactggccgaacctcatctacgcggcggtcctgcgggacgaatccaccagtgtgtacatggccttcgaccacaccaacgtcgatgcctactccctgcagcgcatcccgcaggagatccacgacctctacctggcgggcgtcacgggccggcccgtcgccggcccgcccgtggggagttacgtcgacttctgccaccaggagcgggcggacgccgacgggatcgacgacacgcacaccatcgtggcgcgctggcgtgagttcatccgccggtgcgacgggcggcttccgcagttccccgtcgacctcggtctgcaacccggtggtgtgctgcccacccagaagctgatgtgcgagccgctgctcgacgcggacgcggccgccgcgttcgaggagcactgccggccctacggcggcagcctcgtgggcatcctcgccgcgaccagcctgatcgtgcacgaactcggcgggcagccctactaccgcacggtcgtcccgttccacacccggctgaagtccgcctggtcggattccgtgggctggtacgtgggcggcgcaccgatcgaggtgcccgcgacgcgggacttcggcagcgcgctcaccgccgtccgctcggaactgcgggccaaccggtcactggcccgcatcccgctggcgcgcgtcctgcgcctgctcggttcggacttccgtccgacatcacccgacatgcactcgatcgtctcgtacgtcgacgcccgcctcattccgggcgcggcccgctgggccgagaagaaggcgtacgggctgatccgggtgtcgtacggcgatcaggtgtgcgtctgggtcaaccggctccacgaaggcttgtggctcgcctgccgctacccggacaccgacgtcgcctaccggaacgtacggctgtacgtcgagggactgcgggacctgatcgcctccgcaccggcccgcgaccgtctccggacctcggagccgaccttctcctga	MRISDIQRCEVRPGRLVEWTFSPATIAAAAVLPPDPRPPAYIQESHVRTARSVRDDGLFVPTWLGTAFDLPGRADLGALERALREWTLRHETLRSGFRWVGDDMHRFTLAEKDVSLQREEVGDFTDADTLIRYLQDRFDVAADALDWPNLIYAAVLRDESTSVYMAFDHTNVDAYSLQRIPQEIHDLYLAGVTGRPVAGPPVGSYVDFCHQERADADGIDDTHTIVARWREFIRRCDGRLPQFPVDLGLQPGGVLPTQKLMCEPLLDADAAAAFEEHCRPYGGSLVGILAATSLIVHELGGQPYYRTVVPFHTRLKSAWSDSVGWYVGGAPIEVPATRDFGSALTAVRSELRANRSLARIPLARVLRLLGSDFRPTSPDMHSIVSYVDARLIPGAARWAEKKAYGLIRVSYGDQVCVWVNRLHEGLWLACRYPDTDVAYRNVRLYVEGLRDLIASAPARDRLRTSEPTFS
Scaffold_1	fig|1883.1823.peg.2574	CDS	Scaffold_1_2641797+243	2641797	2642039	+	hypothetical protein		PLF_1883_00039034	PGF_03645475		atgcgcaagcttcagcaggtcgtgatcgcagcagtggccgccggcggactgtcggccatcggcgccggcaccgccaccgccggcacctccgacgaggggccgcaggtagccaacctcttccgcccgtaccaggagtgcagcccgcagacggtggtcgagaacaacatcccgatcggagtgctcggcctcgccggcaccctggacaccacctgcgaccagtacaacgacgccttcaacggctga	MRKLQQVVIAAVAAGGLSAIGAGTATAGTSDEGPQVANLFRPYQECSPQTVVENNIPIGVLGLAGTLDTTCDQYNDAFNG
Scaffold_1	fig|1883.1823.peg.2575	CDS	Scaffold_1_2642213+318	2642213	2642530	+	hypothetical protein					atgttcagcacgagaaaggccgcggccctctcgggcctcgtcggtggcctggtcctggcctgcaccggcatcacccaggcacacgccgggaatccgggcacctgcacacgagacgcacagggcaacatcacctgcgtccagcggatcacgggcgtcattcccgagggcggcaccatcccccaccaggagacctgccggccggtggagcccgtgacactgcccgtcaccccgggcggcggcacgatgcgagtcggccccagggtgacctgctccccggagactgggcgcgtactcggaacggtcgacgacaggccgtag	MFSTRKAAALSGLVGGLVLACTGITQAHAGNPGTCTRDAQGNITCVQRITGVIPEGGTIPHQETCRPVEPVTLPVTPGGGTMRVGPRVTCSPETGRVLGTVDDRP
Scaffold_1	fig|1883.1823.peg.2576	CDS	Scaffold_1_2642717+417	2642717	2643133	+	hypothetical protein		PLF_1883_00523219	PGF_08225224		atgcgtacgtttcagcgcgcggcagtcgtagcggcgacggtcatggggctgtccggcctcggtgccggtgtcggtttcgcctacgaagggcacgacgcggctccggcggtcgtcgccgtggccaactcgtcggcgaacgccgtcgccgtcggcggcggtttctacgctcagccgcaggcccaccaccccgagctccagccggtcgcccagccgcaggcccagccggtcgcccagcccatcgcccagccgcaggcccagccggtcgcccagccgcaggcccagccggtcatcctgcccgcggccgagccgcaggctcagcccgaaggccagccggtcgcccagccggaaggccagccggtcgcccagccgcaggcccagccggaggggccgcagtacgccggataccagggcgagtaa	MRTFQRAAVVAATVMGLSGLGAGVGFAYEGHDAAPAVVAVANSSANAVAVGGGFYAQPQAHHPELQPVAQPQAQPVAQPIAQPQAQPVAQPQAQPVILPAAEPQAQPEGQPVAQPEGQPVAQPQAQPEGPQYAGYQGE
Scaffold_1	fig|1883.1823.peg.2577	CDS	Scaffold_1_2643359+345	2643359	2643703	+	hypothetical protein		PLF_1883_00412897	PGF_08225224		atgttgactctgcagaagatcgtcaccgtctcgggactcgtaggaagtctcgccatggtgtgcgccggtgccggacacgcgtacgcggtcggagacccggccgaatgccggatcacggcacaggggggcaccgtctgcgtccgtgagagcgagaccctcgtcgagaaggacggcacgtacaccatcaagcaggagcagagctgcacggtggtcgaccggccgcacgtggtgctcccggaggagcggccgacggacggcggctcggtcagcgtcggggagaacgtcgagtgctccaacagggtggaactgcccgagggattcaagaagccgagcgtcaagcgctga	MLTLQKIVTVSGLVGSLAMVCAGAGHAYAVGDPAECRITAQGGTVCVRESETLVEKDGTYTIKQEQSCTVVDRPHVVLPEERPTDGGSVSVGENVECSNRVELPEGFKKPSVKR
Scaffold_1	fig|1883.1823.peg.2578	CDS	Scaffold_1_2644250-273	2644250	2643978	-	hypothetical protein		PLF_1883_00427334	PGF_08225224		atgcgcaagcttcgcacggccgccgtcctcgtcgcggcactcggcagcgtcgggctcctgggcgcgggcgctgcccacgccggcacgggcggcgacgagttccagatcaagcagagcagcgtgtgtaagtcgcacgacgccaacgtcgacgtcctcggcaacgtcggcatcctcaacggcctgggtggcaacctgctgaacggcgagggcaacccgggtgcccagctgaccgagctcggctcgaccatgggctgcaacaacagcgccttctaa	MRKLRTAAVLVAALGSVGLLGAGAAHAGTGGDEFQIKQSSVCKSHDANVDVLGNVGILNGLGGNLLNGEGNPGAQLTELGSTMGCNNSAF
Scaffold_1	fig|1883.1823.peg.2579	CDS	Scaffold_1_2644686-276	2644686	2644411	-	hypothetical protein		PLF_1883_00290867	PGF_08225224		atgcgcaagcttcgcaacgttgctgttctggtggccgcgctcggcaccatcgggatggtgggcggcacggcccacgcgaacgacggcaaggacggcgacaagttcagcatcacgcagagcaccgagtgcaagtcgcacgacctgaacctggacatcctcggcaacgtcggcatcctcaacggcctgctgggcaacgcgctgaacggcgagggcaacccgggcgcccagtccaccgagctcggctcgaccatgggctgcaacaacagcgccttctaa	MRKLRNVAVLVAALGTIGMVGGTAHANDGKDGDKFSITQSTECKSHDLNLDILGNVGILNGLLGNALNGEGNPGAQSTELGSTMGCNNSAF
Scaffold_1	fig|1883.1823.peg.2580	CDS	Scaffold_1_2645401-501	2645401	2644901	-	hypothetical protein		PLF_1883_00427477	PGF_04668940		atgcgcaagcttcagcaagtcgcgctcgtcgtcgcagcagccggcggtctgtccgccgtcggtgccggccccagctccgccgccacccccgtcgcgcacaacgggggcgcgccgtctcccgtttcgcagccggacgcccaggccgcctcggcctcctcctcgcaggcgaccgcgcagacctacggctcgctgaccccccggcaggcggccccgcagcagcctgccccgcagcgcggcacccaggtcgccccccagatcaacccgcagctgaatccgcaggtcagcccgcagctcacgccgcaggccccgcagtcgcagcagggcggcccggtgtaccagaacaacctgttccggccgtaccaggagtgcagcccgcagaccttgctcgacgcgaacgtcccggtcgccctgcttgccgcggccgagacgcgaggcgtcgactgcacccaggccaacagccaggccaactccctcgccggcgcgacggccatgcgccagtag	MRKLQQVALVVAAAGGLSAVGAGPSSAATPVAHNGGAPSPVSQPDAQAASASSSQATAQTYGSLTPRQAAPQQPAPQRGTQVAPQINPQLNPQVSPQLTPQAPQSQQGGPVYQNNLFRPYQECSPQTLLDANVPVALLAAAETRGVDCTQANSQANSLAGATAMRQ
Scaffold_1	fig|1883.1823.peg.2581	CDS	Scaffold_1_2645811+582	2645811	2646392	+	hypothetical protein		PLF_1883_00657235	PGF_08225224		atgcgcaagcttcacaaggccgcgctctttgtagcggcggccggcggtctgtccgtcatcggcgtcggcgtcagccatgccgacgctccggccggatccggcagtccggctccggcgccggctcccgagtacccggctccccaggccgcacccgtggcgcccgctcctcagccggcccagccgcagcagcagacgggctacgccgccgccacggccacgtcgcagggaacggcgcaggcttccaccacgccgtatccccagcaggcggctcccgcgcagcccgtgcaggcggctcccgcgcagcccgtgcaggcggcccccgcgcaaccggcgcaggtggtgccgcaggtcatgcctcaggtcatgccgcaggtcgccccgcaggtggccgtgccccaggcgttcggcccggagcctccgatgtccgtcgccccgcaggtgaacccccaggtgaacccgcagatcaacccgctggtcaacccgcatgtcaccccggggagcgtgccggagctggctccggtcggcctcgggcaggtcgccgcgcctccggtcggccagctgggactcccccgactcggctga	MRKLHKAALFVAAAGGLSVIGVGVSHADAPAGSGSPAPAPAPEYPAPQAAPVAPAPQPAQPQQQTGYAAATATSQGTAQASTTPYPQQAAPAQPVQAAPAQPVQAAPAQPAQVVPQVMPQVMPQVAPQVAVPQAFGPEPPMSVAPQVNPQVNPQINPLVNPHVTPGSVPELAPVGLGQVAAPPVGQLGLPRLG
Scaffold_1	fig|1883.1823.peg.2582	CDS	Scaffold_1_2646463+276	2646463	2646738	+	hypothetical protein		PLF_1883_00445997	PGF_08178252		atgcgcacgtttcacaaggcagtcctcatgggcgccctcctcggcagtgtcggctccctcggcaccggcaccgccttcgcacacggtgagccgggccacgacttcgacatcacgcagggcatcgagtgccgttcgcacgacatgaacatcgaggtgatcggcagcctcggtgtcctcaccggcctggcgggcaacctgctcaacggtgagggcaacccgggtgcgcaacagagcgagctcggttccgagatgggttgcagcaaccgggccttctga	MRTFHKAVLMGALLGSVGSLGTGTAFAHGEPGHDFDITQGIECRSHDMNIEVIGSLGVLTGLAGNLLNGEGNPGAQQSELGSEMGCSNRAF
Scaffold_1	fig|1883.1823.peg.2583	CDS	Scaffold_1_2647714-726	2647714	2646989	-	putative secreted protein		PLF_1883_00005018	PGF_12725739		atgagacggactacccgaaacggtgtgatcgccgtcgccgccgcctccggcgcgatggccgtggcgttcccggtgtccgccgccttcgcggccgacggggccgccgccgacggtacggcggccggctcgcccggggtgctctccggcaactccctccaggtgccggtgcacgtgccggtgaacgtctgcggcaacaccgtcaacgtcgtggggctgctcaacccggccgcgggcaacacctgtgtgaacggcggtgccgcgaaggccgacggcaaggagaagagcgacgcggccaagaccggcggcgggtcggccacgtccggtggggcctcggcgcacggagtcaccgagggttcccccggcgtgctgtcgggcaacaacctccagctcccgatcgacgtgccggtgaacgtctccgggaacagcgtcaacgtggtcggcgtaggcaacccggccgtcggcaacgagtcggtcaacggctccggcgaccatgcgatctcgcacaccgcggtcccgaagccccgggctcccaagcccccggccacccccgaccggtcccacgtcgagccgcacgccccgcacacctcctacaccccgcacgcgatggcgccctcgctcgcccacaccggagcggacctcacggcccccgctctcgcgggcagtctcgcgctcatcgtcacgggcgggatcctgtaccgtcgcttcaacccgacccgcacccgctga	MRRTTRNGVIAVAAASGAMAVAFPVSAAFAADGAAADGTAAGSPGVLSGNSLQVPVHVPVNVCGNTVNVVGLLNPAAGNTCVNGGAAKADGKEKSDAAKTGGGSATSGGASAHGVTEGSPGVLSGNNLQLPIDVPVNVSGNSVNVVGVGNPAVGNESVNGSGDHAISHTAVPKPRAPKPPATPDRSHVEPHAPHTSYTPHAMAPSLAHTGADLTAPALAGSLALIVTGGILYRRFNPTRTR
Scaffold_1	fig|1883.1823.peg.2584	CDS	Scaffold_1_2647945+240	2647945	2648184	+	Copper(I) chaperone CopZ		PLF_1883_00004082	PGF_02705782		atgagcgcccagaccgacacccagggttccgtcaccaccgtctaccaggtgaccggcatgagctgcggacactgcgagggctcggtctccgccgaactcggccggctgcccggcgtgacgtcggtgcaggccgtcgccgccaagggcgaggtcaccgtcgtctccgaagccccgctggacgaggaggccgtgcgcgccgccgtcgacgaggccggctacgagctggtcggccgcgcctga	MSAQTDTQGSVTTVYQVTGMSCGHCEGSVSAELGRLPGVTSVQAVAAKGEVTVVSEAPLDEEAVRAAVDEAGYELVGRA
Scaffold_1	fig|1883.1823.peg.2585	CDS	Scaffold_1_2648273+2310	2648273	2650582	+	Lead, cadmium, zinc and mercury transporting ATPase (EC 3.6.3.3) (EC 3.6.3.5); Copper-translocating P-type ATPase (EC 3.6.3.4)		PLF_1883_00015501	PGF_07109475		atgaccaccactgacacacccgccggcacccccacggacacacccgtggacgcgcccgcgacctcgcaggtcgagctgctgatcggcggcatgacctgcgcggcctgcgccgcccgcgtcgagaagaagctcaaccggatggacggggtcaccgccacggtgaacttcgccaccgagaaggccaaggtcacctaccccgccgggaccgaggtcgccgacctgatcgccaccgtcgagaggaccggctacaccgcggaggaacccccaccacccgccccggcccccgccaccgaggacctacggcccgaggacccggacgcggcggacccgcacctcgccgccctgcggcaacgactcgtcgtctccgccgtcctcgccgtccccgtcgtgctgctcgcgatggtccccgccctgcagttcgacaactggcagtggctctccctcacgctcgccgcgcccgtcgtcgtctggggcgggctgcccttccaccaagccgcctggaccaacgcgcggcacgccgcctccaccatggacaccctggtgtcggtcggcacgctggccgcgttcggctggtccgtgtgggcgctgttcttcggcgacgcgggcatgcccggcatgcggcacggcttcgacctcaccgtcagccgcgccgacggcacctccgccatctacctggaggtcgccgccggcgtcaccgcgttcctgctgctcggccgctatctggaggcccgcgccaagcgccgcgcgggtgccgcgctgcgcgccctgatggagctgggcgccaaggacgtggccgtgctgcgcgcggggcgcgaggtgcggatcccggtcgggcagctggcggtgggcgaccggttcgtcgtacggcccggggagaagatcgccaccgacggcaccgtggtcgagggcagttccgcggtggacgtctccatgctgaccggcgagtccgtgccggtggacgtcaccgtcggggacgccgtcacgggcgccaccgtgaacgccgccggccgcctggtcgtggaggccacccggatcggcgccgacacccggctcgcccggatggccaggctggtcgaggacgcgcagaacggcaaggcgcgggtgcagcggctcgccgaccgggtcgccgcggtcttcgtgcccgtggtgctgctgatcgcggccgtcaccttcggcggctggctgggcgccaccggcgacaccgtggccgcgttcaccgccgccgtcgccgtgctgatcatcgcctgcccgtgcgcgctgggcctggccacgccgaccgcgctgctcgtcggcaccgggcgcggcgcccagctcggcatcctcatcaagggacccgaggtcctggagtccacccgccgcgtcgacaccgtcgtcctcgacaagaccggcaccgtcaccaccggccggatgaccctccaggaggtgtacgccgccgagggcgccgacgagaagcaggtgctgcggctcgcgggcgccctggagcacgcctccgagcaccccgtcgcccgcgcggtggccgcgggtgccgcggagcgggccggggagctgccggaggccgagcggttcgagaacgtgcccggcatgggcgtacgcgggcgcgtggagggtcacgaggtggccgtgggccgcctcttcgacaccctgcccccggagctggccgcggcccgcgagcgggccgagcgcgcgggccgtacggccgtcgtggtgggctgggacggggccgcgcgcggggtgctcgcggtcgcggacgccgtgaaggagaccagcgcggaggcggtgcgcgaactgcgcgccctcgggctcacgccggtgctgctgaccggcgacaaccggacggtcgccgaggcggtggccgccgaggtcggcatcgacgaggtgatcgccgaggtgctgcccgaggacaaggtggcggtcgtcgagcggctccaggccgagggccgtacggtcgcgatggtcggcgacggcgtcaacgacgcggccgcgctcgcccgggccgacctcgggctcgccctgggcaccgggaccgacgcggcgatcgaggccggcgacctgacgctcgtgcgcggcgacctgcgggtcgcggcggacgccatccgcctctcccgccgcaccctcgccaccatcaagggcaatctcgtctgggcgttcggctacaacgtggccgcgctgccgctggccgcggcggggctgctgaacccgatgatcgcgggggcggcgatggcgttctcctcggtcttcgtggtcacgaacagcttgcggttgcggacgttccgcgagaccccccttcaatccggcgcaagcctcacataa	MTTTDTPAGTPTDTPVDAPATSQVELLIGGMTCAACAARVEKKLNRMDGVTATVNFATEKAKVTYPAGTEVADLIATVERTGYTAEEPPPPAPAPATEDLRPEDPDAADPHLAALRQRLVVSAVLAVPVVLLAMVPALQFDNWQWLSLTLAAPVVVWGGLPFHQAAWTNARHAASTMDTLVSVGTLAAFGWSVWALFFGDAGMPGMRHGFDLTVSRADGTSAIYLEVAAGVTAFLLLGRYLEARAKRRAGAALRALMELGAKDVAVLRAGREVRIPVGQLAVGDRFVVRPGEKIATDGTVVEGSSAVDVSMLTGESVPVDVTVGDAVTGATVNAAGRLVVEATRIGADTRLARMARLVEDAQNGKARVQRLADRVAAVFVPVVLLIAAVTFGGWLGATGDTVAAFTAAVAVLIIACPCALGLATPTALLVGTGRGAQLGILIKGPEVLESTRRVDTVVLDKTGTVTTGRMTLQEVYAAEGADEKQVLRLAGALEHASEHPVARAVAAGAAERAGELPEAERFENVPGMGVRGRVEGHEVAVGRLFDTLPPELAAARERAERAGRTAVVVGWDGAARGVLAVADAVKETSAEAVRELRALGLTPVLLTGDNRTVAEAVAAEVGIDEVIAEVLPEDKVAVVERLQAEGRTVAMVGDGVNDAAALARADLGLALGTGTDAAIEAGDLTLVRGDLRVAADAIRLSRRTLATIKGNLVWAFGYNVAALPLAAAGLLNPMIAGAAMAFSSVFVVTNSLRLRTFRETPLQSGASLT
Scaffold_1	fig|1883.1823.peg.2586	CDS	Scaffold_1_2652474-1302	2652474	2651173	-	Citrate synthase (si) (EC 2.3.3.1)		PLF_1883_00000508	PGF_03036276		gtgagggaagacgtgagcgacaactctgtagtactgcggtacgacggtaacgagtacacctacccggtgatcgacagcaccgtcggggacaagggcttcgacatcggcaagctccgcgcccagaccgggctcgtgaccctggacagcggttacggcaacaccgccgcctataaatccgccatcacctacctcgacggcgagcagggcatcctccggtaccgcggctacccgatcgagcagctggccgagcgctccaccttcctggaggtggcctacctgctgatcaacggtgaactgccgaccgtcgaccagctcgccgcgttcaaggacgacatcacccggcacaccctgctgcacgaggacgtcaagaacttctaccgcggcttcccgcgggacgcccacccgatggcgatgctgtcctcggtggtctccgcgctgtccaccttctaccaggacagccacaacccgttcgacgagcagcagcgcaacctctccacgatccggctgctcgccaagctgccgacgatcgcggcgtacgcgtacaagaagtcggtcggccacccgttcgtctacccgcgcaacgacctgggctacgtggagaacttcctgcgcatgaccttctcggtcccggcgcaggagtacgagctggacccgatcgtggtctcggcgctggacaagctgctgatcctgcacgccgaccacgagcagaactgttcgacctccacggtccgcctcgtcggctcctcgcaggcgaacatgttcgcgtcgatctccgccggcatcaacgcgctgtggggcccgctgcacggcggtgccaaccagtcggtgctggagatgctggagggcatccgcgacgcgggcggcgacgtcgactccttcatccgcaaggtgaagaacaaggaggacggcgtccgcctgatgggcttcggccaccgggtctacaagaacttcgacccgcgcgccaagatcatcaaggccgccgcgcacgatgtgctgtccgcgctcggcaagaccgacgagctgctggacatcgcgctgaagctggaggagcacgcgctttccgacgactacttcaccgagcgcaagctctacccgaacgtcgacttctacaccggcctgatctaccgggccatgggcttcccgaccgagatgttcacggtcctcttcgccctcggccgcctgccgggctggatcgcccagtggcacgagatgatcaaggagcccggctcccgcatcggccgcccgcgccagatctacacgggcgtcgtccagcgcgacttcgtcccggtcgaggagcgctag	MREDVSDNSVVLRYDGNEYTYPVIDSTVGDKGFDIGKLRAQTGLVTLDSGYGNTAAYKSAITYLDGEQGILRYRGYPIEQLAERSTFLEVAYLLINGELPTVDQLAAFKDDITRHTLLHEDVKNFYRGFPRDAHPMAMLSSVVSALSTFYQDSHNPFDEQQRNLSTIRLLAKLPTIAAYAYKKSVGHPFVYPRNDLGYVENFLRMTFSVPAQEYELDPIVVSALDKLLILHADHEQNCSTSTVRLVGSSQANMFASISAGINALWGPLHGGANQSVLEMLEGIRDAGGDVDSFIRKVKNKEDGVRLMGFGHRVYKNFDPRAKIIKAAAHDVLSALGKTDELLDIALKLEEHALSDDYFTERKLYPNVDFYTGLIYRAMGFPTEMFTVLFALGRLPGWIAQWHEMIKEPGSRIGRPRQIYTGVVQRDFVPVEER
Scaffold_1	fig|1883.1823.peg.2587	CDS	Scaffold_1_2654980-2274	2654980	2652707	-	RecD-like DNA helicase YrrC		PLF_1883_00000404	PGF_00047095		atgtccaaccagacggctgctgccccgcagggagagcggcgactcgccgttctcgaaggtgtgctggagcggatcacgtacgccaatgaggagaacggctacacggtcgcccgcgtcgacacgggcagaggcggcggagacctgctgacggtcgtcggcgcgctgctcggtgcgcaggtgggggagtccctgcggatggaggggcgctgggggtcacacccccagtacggcaagcagttccacgtggagaactacaccaccgtcctgccggccacggtccagggcatccgccggtatctgggctccgggctggtcaagggcatcggcccggtcttcgcggaccgcatcacgcagcacttcgggaccgacaccctgaggatcatcgaggaggagccgaagcggctcatcgaggtccccgggctcgggcccaagcggacgaagaagatcgccgacgcctgggaggagcagaaggcgatcaaggaggtgatgctgttcctccagaccgtggaggtctccacctccatcgccgtgcggatctacaagaagtacggcgacgcgtccatcgcggtcgtgaagaaccagccgtaccgcctcgccgccgacgtctggggcatcggcttcctcaccgccgacaagatcgcccggtccgtcggcatcccgcacgacagcccggagcgggtcaaggcgggcttgcagtacgcgttgtcgcagtccgccgaccaggggcactgctacctcccggaggagcggctgatcgcggacgcggtcaagctgctccaggtggacaccgggctcgtcatcgagtgcctcgccgagctggcgcggccgccggaggacgggggcgatccgggggtcgtacgggagaaggtgcccggcccggagggcgacggcgacgagcccgtcaccgccgtctacctcgtccccttccaccgcgccgaagtcgccctcgccgcccagctgcagcgcctcctgcgcaccgagcaggaccggatgcccggcttccgggacgtcgactgggccaaggccctcggctggctgaggacccgtacgggcgccgacctcgcgcccgagcaggaggccgccgtcaagctggcgctgaccgagaaggtcgccgtgctgaccggcgggcccggctgcggcaagtcgttcaccgtgcggtccatcgtggagctggcccgcgccaagcgggccaaggtgctgctcgccgcgccgaccggccgcgcggcgaaacggctcgccgagctgaccggcgcggaggcctccaccgtccaccggctgctggagctgaagcccggcggggacgcggcgtacgacaaggaccgccccctcgacgccgacctcgtcgtcgtggacgaggcgtccatgctggacctcctcctcgccaacaagctggtcaaagccgttccccccggtgcccacctgctgttcgtcggggacgtcgaccagctcccgagcgtcggcgcgggcgaggtgctgcgcgatctgctcgccgacggcagcccgctgcccgccgtacggctcacccgcgtcttccggcaggcccagcagtccggcgtcgtcaccaacgcccaccgcatcaacgccggacagcaccccctcaccgacggcctgaaggacttcttcctcttcgtcgaggacgacaccgaggccgccggacggctcgccgtcgacgtcgcggcccgccgtatcccggccaggttcgggctcgacccgcgccgggacgtgcaggtgctcgccccgatgcaccggggaccggccggcgcgggcaccctcaacgggctcctccagcaggccatcacgcccggtcggcccgatctgccggagaagaggttcggcggacgcgttttccgggtcggcgacaaggtcacacagatccgcaacaactacgagaaagggaagaacggtgtcttcaacggcaccgtgggcgtggtcaccgcgctcgacccggtcgaccagcgcctgacggtgctgacggacgaggacgaggaggtgccgtacgacttcgacgagctggacgagctggcgcacgcctacgcggtgaccatccaccgctcgcagggcagtgagtacccggccgtggtgatcccggtcaccaccggcgcctggatgatgctccagcgcaatctcctctacacggcggtcacccgcgccaagcggctcgtcgtcctggtcggctcgcgcaaggcgatcgggcaggcggtgcgcacggtgtcggccggacggcgctgcacggcgctggacttccgcctctccgggggccggccggcggcgtga	MSNQTAAAPQGERRLAVLEGVLERITYANEENGYTVARVDTGRGGGDLLTVVGALLGAQVGESLRMEGRWGSHPQYGKQFHVENYTTVLPATVQGIRRYLGSGLVKGIGPVFADRITQHFGTDTLRIIEEEPKRLIEVPGLGPKRTKKIADAWEEQKAIKEVMLFLQTVEVSTSIAVRIYKKYGDASIAVVKNQPYRLAADVWGIGFLTADKIARSVGIPHDSPERVKAGLQYALSQSADQGHCYLPEERLIADAVKLLQVDTGLVIECLAELARPPEDGGDPGVVREKVPGPEGDGDEPVTAVYLVPFHRAEVALAAQLQRLLRTEQDRMPGFRDVDWAKALGWLRTRTGADLAPEQEAAVKLALTEKVAVLTGGPGCGKSFTVRSIVELARAKRAKVLLAAPTGRAAKRLAELTGAEASTVHRLLELKPGGDAAYDKDRPLDADLVVVDEASMLDLLLANKLVKAVPPGAHLLFVGDVDQLPSVGAGEVLRDLLADGSPLPAVRLTRVFRQAQQSGVVTNAHRINAGQHPLTDGLKDFFLFVEDDTEAAGRLAVDVAARRIPARFGLDPRRDVQVLAPMHRGPAGAGTLNGLLQQAITPGRPDLPEKRFGGRVFRVGDKVTQIRNNYEKGKNGVFNGTVGVVTALDPVDQRLTVLTDEDEEVPYDFDELDELAHAYAVTIHRSQGSEYPAVVIPVTTGAWMMLQRNLLYTAVTRAKRLVVLVGSRKAIGQAVRTVSAGRRCTALDFRLSGGRPAA
Scaffold_1	fig|1883.1823.peg.2588	CDS	Scaffold_1_2655217-198	2655217	2655020	-	Small DUF397-containing protein		PLF_1883_00402266	PGF_10128535		atgaccacccccggtaactggcggaagtcctcctactccggcggcggcgagggcaacgcttgcgtggagatcgccaccacccccacccacatagctattcgcgactccaaaaccccggcggcagcccacctcaccttccccaccaccgcgttcgcccccttcctcgcggcgctcaaggagcagcacccccaccgctga	MTTPGNWRKSSYSGGGEGNACVEIATTPTHIAIRDSKTPAAAHLTFPTTAFAPFLAALKEQHPHR
Scaffold_1	fig|1883.1823.peg.2589	CDS	Scaffold_1_2656073-852	2656073	2655222	-	hypothetical protein		PLF_1883_00369905	PGF_08225224		atgccgcgcaggcgccagcccaccgctcggcaggagcgcttaggcgccgagctgcgcaaactacgtgaggctgccggactcaaggggcgtgaagcggcagcgctgctcgggacggactcggctcaggtgagtcagatcgagttcgggacggcgggtgtcagcgaggagcgtgtccggcgactggcggctcactactcctgcacggacacggagttgatcgaggcgctggtggcgatggccacggacggaacccacggttggtgggaggagtaccggggtcaccttcccacgtcattcctcgacctcgccgagctggaacaccacgcctcttaccggtgggacgcggacttcctgcacgttcccggccttctgcagaacgagagctatgcccgggcgctcttctcgtacgtgaaccctgagttccccgaggaggaggtagagcgcagggtggagcaccggatgaagcgcaaggtcatcatcgagcgctcggcaccgatcccgtacaatgccgtgattcacgaggcggcgctgcgcatccgggttggcgaccgctccgcagcgcggtcccagctcgctcgtgttctggagatttcggaagcctcccatgtcaccgtgcgcgtcatccccttcgacctcgacaacttcggtggagccggcagcgccatggtgtacgcgggtggccccgtgccccagttggacactgtggtgcgcgacggcccgcatggcacatcgttcatcgatgcccaggcccaactcgaccgctttcgaacgctcttccgtaggctggaggaagtgtcacttgacccgggacggtcgcgtgacttcatccacaggttggcgaaggagctgtga	MPRRRQPTARQERLGAELRKLREAAGLKGREAAALLGTDSAQVSQIEFGTAGVSEERVRRLAAHYSCTDTELIEALVAMATDGTHGWWEEYRGHLPTSFLDLAELEHHASYRWDADFLHVPGLLQNESYARALFSYVNPEFPEEEVERRVEHRMKRKVIIERSAPIPYNAVIHEAALRIRVGDRSAARSQLARVLEISEASHVTVRVIPFDLDNFGGAGSAMVYAGGPVPQLDTVVRDGPHGTSFIDAQAQLDRFRTLFRRLEEVSLDPGRSRDFIHRLAKEL
Scaffold_1	fig|1883.1823.peg.2590	CDS	Scaffold_1_2656301+411	2656301	2656711	+	Serine phosphatase RsbU, regulator of sigma subunit		PLF_1883_00004168	PGF_03646063		atgcccggaaacgaagcctgggagtactccctctacatccccaacgacctccgcgccgtcaccatcagccgccgcaccctgcgcctgatcctcaccatgcacggcctgatcagcctcgtcgacgtcgccgaactgctggccgccgagctggtctccaacgccgtacggcacaccaaggggccggccgcgctgcgggtgcggtggtcgccgccccgcacgctgcggatcggggcgtgggacgcggaccccgagccacccgaaccgcccgtcaccttcgagcgggcgaccgagttggaggaagggcgagggctcgcgctggtgcgggcctgctcggacctgtgggggtggcagccgttgtccagattcggcaaccggggaaagtacgtgtggtgcgagctggaggccgcgtag	MPGNEAWEYSLYIPNDLRAVTISRRTLRLILTMHGLISLVDVAELLAAELVSNAVRHTKGPAALRVRWSPPRTLRIGAWDADPEPPEPPVTFERATELEEGRGLALVRACSDLWGWQPLSRFGNRGKYVWCELEAA
Scaffold_1	fig|1883.1823.peg.2591	CDS	Scaffold_1_2656711+909	2656711	2657619	+	hypothetical protein		PLF_1883_00008596	PGF_08225224		gtggtgggatcgtcgcatgaggcgctgcaccggatcttccaaaaggacccggccttgctgacgcgggcgttacagcgggtgctgcacgtcccctttcccgagcctcgggagatcgccgcgctgaacgtggacctgacggagatcgaaccggtcgaacgccgggtcgacacgctgctgcgggcggagacggacgagggcacgtacctgctcgtggtcgagtcacaggggaaggcggacgagcgcaaacggggcagctggccctactacctgtcctacctgtacgagaagtaccggtgtgagccggtgctcatcgtcatcacccagagcagtgccacggcgaagtgggcttcgcagcccatccggttcggctttccaggctggaactcgctgaccgtacggccgctcgtgctgggcccggacaacgtgccggtgatcgcggacgagcggcaggccgagcgggacgtaccccttgcggtgctctcggccatgacacacgggcgtggcccgcaggcccccgccatactggaatcgctggcttccgccctgcggaccatcgactccgacagtgccgcggtcttcgtgcagttcgtcgactcgtgcctggccgacccccaggcgaagcagatgtggagggacctgatgacggcgatccagtacttctggcgccacccgctggccgagcaggtgcgcgaggaaggacgtgaagagggccgggaagagggccgggaagagggccgtatcgaggaccggcgccagatggtgctgcgcatcctcgagtggcgcggcatcccggtgccccacgccgtccgggaacgggtcgccgcctgcacggacctcgaccagttgcaggtctgggcccagcgagccgtacacgccgcggacgcggcggagctgttcacagcggagtaa	MVGSSHEALHRIFQKDPALLTRALQRVLHVPFPEPREIAALNVDLTEIEPVERRVDTLLRAETDEGTYLLVVESQGKADERKRGSWPYYLSYLYEKYRCEPVLIVITQSSATAKWASQPIRFGFPGWNSLTVRPLVLGPDNVPVIADERQAERDVPLAVLSAMTHGRGPQAPAILESLASALRTIDSDSAAVFVQFVDSCLADPQAKQMWRDLMTAIQYFWRHPLAEQVREEGREEGREEGREEGRIEDRRQMVLRILEWRGIPVPHAVRERVAACTDLDQLQVWAQRAVHAADAAELFTAE
Scaffold_1	fig|1883.1823.peg.2592	CDS	Scaffold_1_2658043-369	2658043	2657675	-	hypothetical protein		PLF_1883_00047810	PGF_06069954		atgacgtcagcgacccgtgacgaggtccccgtcgccctcgaaggcgacggcctcgaactgcgcctgaagccgatcggcggcggcctgtccgtcggctacctcaccctcccccggggcacggacatgggccccgccctcaagggcctgcccgacgacgcctgccagtgcccgcactggggctacgtcctcaagggccgcatccgtatgcgcacggccgagggcgagcgcacttacgaggcgggccaggcgtactactggtcaccgggccacgtcccgctgatcgaggaggacacggaactggtcgagttctccccgacggaggagttcgagagggtcatcgaccacgtgctgtcccgggccggagcctga	MTSATRDEVPVALEGDGLELRLKPIGGGLSVGYLTLPRGTDMGPALKGLPDDACQCPHWGYVLKGRIRMRTAEGERTYEAGQAYYWSPGHVPLIEEDTELVEFSPTEEFERVIDHVLSRAGA
Scaffold_1	fig|1883.1823.peg.2593	CDS	Scaffold_1_2658304+1044	2658304	2659347	+	Ribose operon repressor		PLF_1883_00003845	PGF_10421308		atggcgagcatcaaggacgtcgccgccgaggccggtgtctccgccgccacggtctcgcgggtgctgaacgagcacccgtccgtgagcgccgagacccgcgcgcgcgtgctggccgccgtcgaggccctggggtaccggccgaacgccgtcgcccggtccttgcggacggaccagacccgcaccctgggcctggtcatcagcgacgtgctgaatccttacttcaccgagctggcccgctccgtcgaggaggaggcccgcgcgctcggctacagcgtcatcatcggcaacgccgacgagcggcccgacctccaggaccatcacgtgcggacgctgctcgaccggcgtatcgacgggcttctcgtgtcccccaccgacggcgggtcgccgttgatgctggacgccgcgcgggccgggacgcccatggtgttcgtcgaccggtggattcccggtgtggacgtgcccgtggtgcgcgcggacgggcggggtgccgtgcgggatctcgtcgcgcatctgtacgggctcgggcaccggcggctcgccatcatcgcggggcccgcggcgaccaccaccggcagcgagcgcgtggccgccttccgggaggccctggcggagtacgggctgccactgcccgccgcgtacaccggccagggcgacttccaggccgagagcgggcggcgggtcaccgaggggttcctcgacctgcccgagccgcccgaggtcgtcttcgccgccgacaacctcatggcgctcggcgccctggacgccgtccgggcgcgcgggctgcgggtgcccgaggacatcgggctcgccgcgttcgacgacatcccgtggttcgtgcacaccgatccgccggtcaccgcgatcgcccagcccacgggcgagctgggccgggccgccgtacgggccctggtggaccggatcgaggggcgtgccccgcggtccgtgacgctgcccgcccggctcgtcgtgcgccgctcgtgcggcgagacgcccgggacccccgaggcatccgaggcatccgagaacgacaggagcacgccgtga	MASIKDVAAEAGVSAATVSRVLNEHPSVSAETRARVLAAVEALGYRPNAVARSLRTDQTRTLGLVISDVLNPYFTELARSVEEEARALGYSVIIGNADERPDLQDHHVRTLLDRRIDGLLVSPTDGGSPLMLDAARAGTPMVFVDRWIPGVDVPVVRADGRGAVRDLVAHLYGLGHRRLAIIAGPAATTTGSERVAAFREALAEYGLPLPAAYTGQGDFQAESGRRVTEGFLDLPEPPEVVFAADNLMALGALDAVRARGLRVPEDIGLAAFDDIPWFVHTDPPVTAIAQPTGELGRAAVRALVDRIEGRAPRSVTLPARLVVRRSCGETPGTPEASEASENDRSTP
Scaffold_1	fig|1883.1823.peg.2594	CDS	Scaffold_1_2659344+1551	2659344	2660894	+	Ribose ABC transporter, ATP-binding protein RbsA (TC 3.A.1.2.1)		PLF_1883_00020402	PGF_08052063		gtgagcgacccggacgaactgctgcgcatcgagggcatccgcaagaccttcccgggcgtggtcgcgctggacggcgtcgacttcgcgctgcgccggggcgaggtgcacgtgctgctcggcgagaacggcgccggcaagagcaccctcatcaagatgctctccggcgcctaccggcccgacgccgggcggatcctggtcggcggcgaggaggtgcgcatcaacggtgcgcaggactccgagcggctcgggatcgccaccatctaccaggagttcaacctcgtccccgatctgaccgtcgccgagaacatcttcctcgggcgtcagccccggcgcttcgggatgatcgaccgcaagcggatggaagccgaggccgccgtgctgctggagcgcgtcggcgtcgacgtgtccccccgcgcgcgggtccgtgaactcggcgtcgcccggctccagatggtcgagatcgcgaaggcgctcagcctggacgcccgcgtgctggtcatggacgagccgaccgccgtgctgaccagcgaagaggtcgagaagctgttcgccatcgtgcgctccctgcgcgcggacggcgtcggcgtcgtcttcatcacccaccacctggaggagatcgccgccctcggggaccgggtgaccgtcatccgggacggacgcagtgtgggcgaggtgcccgcctccacccccgaggacgagctggtccggctcatggtggggcggtccatcgagcagcagtacccgcgggagcgtacgcagcccggacccgcgctgctgtcggtggaagggctcacccgcgacggtgtcttccacgacgtcagcttcgaggtgcgggccggtgaggtcgtcggcgtcgcggggctggtgggcgccggtcgcaccgaggtcgtccgggccgtgttcggggccgacccctacgacgagggcgcggtgaaggtcgcgggcacgcggctgcggcggcacgacgtgaacgccgccatggcggccggcatcgggctcgtgcccgaggaccgcaagggccaggggctggtgctggacgcctccgtcgaggagaacctggggctggtcaccctgcgcaaggccacccgcgcggggctcgtcgacctgaaggggcagcgctcggccgccgagcggatcgcccggcagctcggcgtgcgcatggcgggcctcgggcagcacgtgcgcacgctgtccggcggcaaccagcagaaggtcgtcatcggcaagtggctgctcgccgacaccagggtgctgatcctcgacgagccgacccgcgggatcgacgtcggcgccaaggtcgagatctaccagctgatcaacgagctgacggccgccggcgccgccgtcctgatgatctccagtgatctgccggaggtcctggggatgagcgaccgcgtcctggtcatggcccagggccggatcgccggcgaactccccgccggacaagccacccaggacgccgtcatggcgctcgccgtcggcacccccgccggcgcccccaccggcacccccgccacttccacggaaacggaggcctcccgtggccactga	MSDPDELLRIEGIRKTFPGVVALDGVDFALRRGEVHVLLGENGAGKSTLIKMLSGAYRPDAGRILVGGEEVRINGAQDSERLGIATIYQEFNLVPDLTVAENIFLGRQPRRFGMIDRKRMEAEAAVLLERVGVDVSPRARVRELGVARLQMVEIAKALSLDARVLVMDEPTAVLTSEEVEKLFAIVRSLRADGVGVVFITHHLEEIAALGDRVTVIRDGRSVGEVPASTPEDELVRLMVGRSIEQQYPRERTQPGPALLSVEGLTRDGVFHDVSFEVRAGEVVGVAGLVGAGRTEVVRAVFGADPYDEGAVKVAGTRLRRHDVNAAMAAGIGLVPEDRKGQGLVLDASVEENLGLVTLRKATRAGLVDLKGQRSAAERIARQLGVRMAGLGQHVRTLSGGNQQKVVIGKWLLADTRVLILDEPTRGIDVGAKVEIYQLINELTAAGAAVLMISSDLPEVLGMSDRVLVMAQGRIAGELPAGQATQDAVMALAVGTPAGAPTGTPATSTETEASRGH
Scaffold_1	fig|1883.1823.peg.2595	CDS	Scaffold_1_2660884+1953	2660884	2662836	+	Ribose ABC transporter, permease protein RbsC (TC 3.A.1.2.1) / Ribose ABC transporter, substrate-binding protein RbsB (TC 3.A.1.2.1)		PLF_1883_00002356	PGF_06481206		gtggccactgacacgctcaagaacacaccgggcgcgggcggcgcctccgccccgggcggcctgcgccgcctcctgctcgacaacggcgccctcaccgcgctgatcgtcctcgtcgtcgccctgtccgcgctgtccggtgacttcctgacgacggacaacctgctgaacatcggcgtccaggcggcggtcaccgcgatcctcgccttcggcgtcaccttcgtcatcgtctcggcgggcatcgacctgtcggtggggtcggtcgccgcgctgtccgcgacggtcctcgcctggagcgcgacgagcgagggcgtcccggtcgcgctggccgtggtcctggcggtcgccaccggcatcgtctgcggcctggtcaacggattcctcatctcgtacggcaaactcccgccgttcatcgccacgctggccatgctgtcggtggcgcgcggtctgtccctggtgatctcgcagggctccccgatcgccttcccggagtccgtctcgcacctcggggacacgctgggcggctggctgccggtgccggtgctggtcatggtcgtgatggggctgctgacggcgttcgtgctgggccggacgtacctcgggcgttcgatgtacgcgatcggcggcaacgaggaggcggcccggctgtcggggctgcgggtgaagcggcagaagctcgcgatctacgccctgtccgggctgttcgcggcggcggccggcatcgtgctcgcctcccggctctcctccgcgcaaccgcaggccgcgcagggctacgagctggacgccatcgcggcggtcgtcatcggcggcgcctcgctggcgggcggcacgggcaaggcctccggcacgctgatcggcgcgctgatcctggcggtgctgcgcaacggcctcaacctgctgtcggtgtcggcgttctggcagcaggtcgtgatcggtgtggtgatcgcgctggcggtgctgctggacacggtgcggcgcaaggccggggcgacgccggtgaccgcggggagcggcggcaagggccggcaggcggtgacgtacctcctcgcggccgtggtcgcggcagccgtggtcggcgccacctccctcctgcacggcggctccccggcggcgcgcacggagaagatcggcctgtccctgtcgaccctcaacaaccccttcttcgtgcagatccgcgccggcgccgaggagcgggcgcggaagctcggcgtggacctgacggtcaccgacgcccagaacgacgcctcgcagcaggccaaccaggtgcagaacttcaccagcgagggcgtcggctcgatcatcgtcaacccggtcgactcggacgcggcgggcccctcggtacgcgcggcgaaccaggcggacatccccgtggtgggcgtcgaccggggcgtcaacaaggcggacacggcggcgctggtcgcctccgacaacgtcgagggcggcaggctgggcgcgcgggcgctcgccgagaagctgggcggcaagggcacgatcgtcgtcctccagggccagccgggcacgtccgccagccgtgagcgcggcgcgggcttcgcggccgggctgaaggagtacccgggcatccgggtcgtcgcccggcagccggccgacttcgaccgcaccaagggtctggacgtgatgacgaacctgctccaggcgcaccccggcatcgacggcgtcttcgccgagaacgacgagatggcgctcggcgcgatcaaggcgctgggcgcgaaggccggcacgtcggtgcaggtggtcggcttcgacggcacgccggacgggctcaaggcggtcgaggcgggcacgctgtacgcctcggtcgcgcagcagccgagggaactgggccggatcgcggtggacaacgcgctgcgggcggccgagggcgagaagaccgagcagatggtgaaggtgccggtgaaggtggtcacgaaggagaacgtggccggcttcggcggctga	MATDTLKNTPGAGGASAPGGLRRLLLDNGALTALIVLVVALSALSGDFLTTDNLLNIGVQAAVTAILAFGVTFVIVSAGIDLSVGSVAALSATVLAWSATSEGVPVALAVVLAVATGIVCGLVNGFLISYGKLPPFIATLAMLSVARGLSLVISQGSPIAFPESVSHLGDTLGGWLPVPVLVMVVMGLLTAFVLGRTYLGRSMYAIGGNEEAARLSGLRVKRQKLAIYALSGLFAAAAGIVLASRLSSAQPQAAQGYELDAIAAVVIGGASLAGGTGKASGTLIGALILAVLRNGLNLLSVSAFWQQVVIGVVIALAVLLDTVRRKAGATPVTAGSGGKGRQAVTYLLAAVVAAAVVGATSLLHGGSPAARTEKIGLSLSTLNNPFFVQIRAGAEERARKLGVDLTVTDAQNDASQQANQVQNFTSEGVGSIIVNPVDSDAAGPSVRAANQADIPVVGVDRGVNKADTAALVASDNVEGGRLGARALAEKLGGKGTIVVLQGQPGTSASRERGAGFAAGLKEYPGIRVVARQPADFDRTKGLDVMTNLLQAHPGIDGVFAENDEMALGAIKALGAKAGTSVQVVGFDGTPDGLKAVEAGTLYASVAQQPRELGRIAVDNALRAAEGEKTEQMVKVPVKVVTKENVAGFGG
Scaffold_1	fig|1883.1823.peg.2596	CDS	Scaffold_1_2662900+903	2662900	2663802	+	Ribokinase (EC 2.7.1.15)		PLF_1883_00002059	PGF_02382389		atgtacgactacgacctcctggtcgtggggtcggccaacgccgacctggtgatcggcgtggagcggcggccgggccccggcgagacggtgctcggctccgacctcgcggtgcacccgggcggcaagggcgccaaccaggccgtcgcggcggcccggctgggtgcccgtacggcgctgctggcccgggtcggcgacgacgcgcacggccggctgctgctggacgcgcagcgggcggccggggtcgacacggcgggcgtgctggtgggcggcgcaccgaccggtgtcgcgctgatcaccgtcgacccgtccggcgacaacagcatcgtggtgtcgcccggcgccaacgggaagctctcccccgccgacgtccgcgcggcgggcggactgttccgcgcctcccgcgtggtgtccgcccagctggagatcccgctggagacggtcctggaggtcgtgcggacgctgccgccgggcacccgtttcgtgctcaacccgtccccgccgcgcccgctgccgcaggaggtgctggcggcctgcgacccgctgatcgtcaacgagcacgaggcgcgggtgctgctcggcgagccgggcgtgagcgacgtacccgaggactgggcgcggctgctgctcgccaggggcccccgttcggtcgtggtcactctgggcgcgcggggtgcgctggtggcgtcggcggagggagtggcgcgggtgccgtccgtgaaggtcgaggcggtggacaccacgggtgcgggcgacgcgttcacggcggcgctggcctggcggctggggtccggggaaccgctcgcggacgcggcggcgtacgcggcccgggtcggcgcggcggccgtcacccgcgcgggcgcccaggagtcgtacccgacggcggcggaggtcgcggcgctgtga	MYDYDLLVVGSANADLVIGVERRPGPGETVLGSDLAVHPGGKGANQAVAAARLGARTALLARVGDDAHGRLLLDAQRAAGVDTAGVLVGGAPTGVALITVDPSGDNSIVVSPGANGKLSPADVRAAGGLFRASRVVSAQLEIPLETVLEVVRTLPPGTRFVLNPSPPRPLPQEVLAACDPLIVNEHEARVLLGEPGVSDVPEDWARLLLARGPRSVVVTLGARGALVASAEGVARVPSVKVEAVDTTGAGDAFTAALAWRLGSGEPLADAAAYAARVGAAAVTRAGAQESYPTAAEVAAL
Scaffold_1	fig|1883.1823.peg.2597	CDS	Scaffold_1_2663799+390	2663799	2664188	+	D-ribose pyranase (EC 5.4.99.62)		PLF_1883_00002954	PGF_03752215		gtgaggagggccgggatcctgaaccggcagctggccggtgccctggccggactgggccacggccacgaggtgctggtctgcgacgccggcatgccggtccccgacggcccccgggtggtggacctggccttccgggcgggggtgccgtccttcgccgaggtgctggagggcctgctggacgagctggtcgtggagggcgcgacggcggcgacggaggtgcgggccgccaatccgccggcggcggagttgctggccggctgcttccccgagctgacgctggtcccgcacgagcggctgaaggaactgtcggcgggcgcacggctggtcgtacggaccggggaggcgcggccgtacgcgaacgtgctgttgcggtgcggggtgttcttctga	MRRAGILNRQLAGALAGLGHGHEVLVCDAGMPVPDGPRVVDLAFRAGVPSFAEVLEGLLDELVVEGATAATEVRAANPPAAELLAGCFPELTLVPHERLKELSAGARLVVRTGEARPYANVLLRCGVFF
Scaffold_1	fig|1883.1823.peg.2598	CDS	Scaffold_1_2665177-747	2665177	2664431	-	hypothetical protein			PGF_08225224		atgctcggaggcatggacacacagccgggcacggtcaccgcactctggcgctaccccgtcaaggccatgctcggccaacgcctccgcaccgccggtctcaccgcacgagggctcgcgggagatcggcggctggcgttgctggacccggacagcggcgagtccgtcaccgcgctcctgcctcggctctaccagacggtcctcggctgcggcgcggccctcgacgagcggggcggcgtccggatcaccctgccggacggcgccggcacccacagcaccgccccggacgccgacgccgtgctctcggcgtacctcggccggcccgtcaccctcggccccgcccccgagcccgcctccctcttcctcggcgccccggtgcacctgatcaccacggcgaccctccgacggctggccgccgagaacccgcgcggcctcgccgaaccggagcgctaccgccccaacctgctcatcgacaccggcggcgacggcttcgccgagaacgactggatcggccgcgaactgcgcgtcggcggcaaggccgtgctgcgcgtggtcgccgggacgccccgctgcgccgtcccgaccatggtccacggcaccctgccccgcgacccggaggcgctgcgcgtcatccgccgcaccaacgccttccccgccgcccccggccgcgctccggaaccgatcgcgggggtctacgcggaggtggcccggctcggaccggtcgccgagggagaccccgtacggctctga	MLGGMDTQPGTVTALWRYPVKAMLGQRLRTAGLTARGLAGDRRLALLDPDSGESVTALLPRLYQTVLGCGAALDERGGVRITLPDGAGTHSTAPDADAVLSAYLGRPVTLGPAPEPASLFLGAPVHLITTATLRRLAAENPRGLAEPERYRPNLLIDTGGDGFAENDWIGRELRVGGKAVLRVVAGTPRCAVPTMVHGTLPRDPEALRVIRRTNAFPAAPGRAPEPIAGVYAEVARLGPVAEGDPVRL
Scaffold_1	fig|1883.1823.peg.2599	CDS	Scaffold_1_2666043-867	2666043	2665177	-	Sugar phosphate isomerases/epimerase		PLF_1883_00003824	PGF_00054828		gtgaccgcggacctgacccgcttctccatcaaccagatgacggtgaagcagctctccctgccggaactcgcacaggcctgcgggcaccttggcgtccgcaacgtcggcctgtggcgcgaacccgtccaggcgtacggcgtggaggccaccgccgaactggtccgcgacgcgggcctgacggtgaccaccctgtgccgcggcggcttcctcaccgcgaccgacccggccgagcgcgcccgcgcgctggacgacaaccgccgggccgtcgacgaggcggcggccctcggcaccgacaccctcgtcctggtctccggcggcctcccggccggctccaaggacctgcacggcgcccgcgagcgcatcgccgacgcgctcgccgaactcggcccctacgccgagcggcacggcgtacgcctcgccatcgagccgctgcacccgatgtacgccgccgaccgctgcgtcgtctcgaccctcacccaggccctcgacctcgccgagcgcttccccgcccaccaggtcggcgtcaccgtcgacacgtaccacctgtggtgggacgaccgggcccccgccgagatcgcccgcgcgggcgccgccggccggatccacaccttccagctcgccgactggaccacccccctgccggcgggcgtcctcaacgggcgcggccagatcggcgacggcgcgatcgacatgcgcgagtggaagggctgcgtcgaggcggccggctacaccggcgccatcgaagtggagctgttcaacgaggagttgtgggcgcgggacgggcgggaggtgctggccgagaccgtcgcgcgtttcatcgaacacgtgatggatggaaagcctgagggagcgatgtcctccgtgtga	MTADLTRFSINQMTVKQLSLPELAQACGHLGVRNVGLWREPVQAYGVEATAELVRDAGLTVTTLCRGGFLTATDPAERARALDDNRRAVDEAAALGTDTLVLVSGGLPAGSKDLHGARERIADALAELGPYAERHGVRLAIEPLHPMYAADRCVVSTLTQALDLAERFPAHQVGVTVDTYHLWWDDRAPAEIARAGAAGRIHTFQLADWTTPLPAGVLNGRGQIGDGAIDMREWKGCVEAAGYTGAIEVELFNEELWARDGREVLAETVARFIEHVMDGKPEGAMSSV
Scaffold_1	fig|1883.1823.peg.2600	CDS	Scaffold_1_2667191-1152	2667191	2666040	-	Conserved hypothetical protein potentially related to ribose or hydroxymethylpyrimidine metabolism		PLF_1883_00001872	PGF_00419415		gtgaccatcaaactccccgacttccagggcggcctgcgcgcctacgagccgcgcaccgaccccctcgccgtcacccccggcgcccccttcacctcccgtacggtcttctccgcggcgcacgtcgtcgccgacccgtacgccgacgtcacccccgactccccggccgccgtcgactgggacgccaccctcgccttccgccgccacctgtggtcccacgggctcggcgtcgccgaggccatggacaccgcccagcgcggcatgggcctggactgggcgggcgcggccgagctgatccgccggtccgccgccgaggcgagggcggccggcggccggatcgcctgcggcgtcggcaccgaccagctccccgccggcaccctcgccgaggtccgcgccgcctacgaggagcagctcgcggtcgtcgaggaggcgggcgcccaggccatcgtcatggcctcccgcgccctcgcgaaggccgcctccggccccgaggactacctggagatctacggccacctgctccgccaggccgccgaacccgtgatcctgcactggctcggccccatgttcgacccggcgctggagggctactggggctcgtccgacctggacgcggccaccgacaccttcctggaggtgatcgccgcccaccccgacaaggtcgacggcatcaaggtgtccctcctcgacgcccagcgcgagatcgacctgcgccgccgcctcccgcagggcgtgcgctgctacaccggcgacgacttccactacccggagctgatcgcgggcgacgaccagggcttcagccacgccctgctcggcatcttcgacccgctgggcccgctggcggccgaggcggttcgcgtcctcgacaccggggacgtcacgggcttccggggcctgctcgaccccaccgtcgagctgtcccgccacctcttccaggcccccacccgcttctacaagacgggcgtggtcttcctggcctggctggccggccaccagtcccacttcaccatggtcggcggcctccagtcggcccgctccctgccgcacttcgcccacgcctatgaactcgccgacggcctcggcctgttcccggacccgaagctggccgaggagcggatgaagaccctgctggcgatgtacggagtgacccagtga	MTIKLPDFQGGLRAYEPRTDPLAVTPGAPFTSRTVFSAAHVVADPYADVTPDSPAAVDWDATLAFRRHLWSHGLGVAEAMDTAQRGMGLDWAGAAELIRRSAAEARAAGGRIACGVGTDQLPAGTLAEVRAAYEEQLAVVEEAGAQAIVMASRALAKAASGPEDYLEIYGHLLRQAAEPVILHWLGPMFDPALEGYWGSSDLDAATDTFLEVIAAHPDKVDGIKVSLLDAQREIDLRRRLPQGVRCYTGDDFHYPELIAGDDQGFSHALLGIFDPLGPLAAEAVRVLDTGDVTGFRGLLDPTVELSRHLFQAPTRFYKTGVVFLAWLAGHQSHFTMVGGLQSARSLPHFAHAYELADGLGLFPDPKLAEERMKTLLAMYGVTQ
Scaffold_1	fig|1883.1823.peg.2601	CDS	Scaffold_1_2668339-1152	2668339	2667188	-	Glucose-fructose oxidoreductase (EC 1.1.99.28)		PLF_1883_00001913	PGF_00007999		gtgacacgcaaaacggtgcgtatcgccatgaacggtgtgacggggcggatgggctaccgccagcacctcgtccgctccctcctcgccatccgggagcagggcggcctcgacctgggcgacggcaccgtgctgtggcccgagccggtcctggtcggccgccgcgagcacgcgctgagggcgctcgccgatcggcacggcctggagcacgtctccaccgacctcgacgccgtcctcgccgacccggacaccgacatctacttcgacgcgcaggtcacctccgcccgcgaggaggcgatcaggaaggcgatcgccgccggcaagcacgtctacaccgagaagcccaccgccaccggcctcgacggcgccctggagctgacccgcctggccgcgcgggccggcatcaagcacggcgtcgtccaggacaagctgttcctgccgggcctgctcaagctcaagcgcctcatcgacggcggcttcttcggccggatcctgtccatccgcggcgagttcggctactgggtcttcgagggcgactggcaggccgcccagcgcccgtcgtggaactaccgcgccgaggacggcggcggcatcgtcgtcgacatgttcccgcactgggagtacgtgctgcacgagctgttcggccgggtcacctccgtgcaggcgctcaccgccacccacatcccgcagcgctgggacgaggagggcaagccgtacgacgccaccgccgacgacgccgcctacggcatcttcgagctggagggcggcgccatcgcccagatcaactcctcctgggcggtccgcgtccaccgcgacgaactcgtcgagttccaggtcgacggcaccgagggctccgcggtcgcgggcctgcgcaactgccgcgtccagcaccgcagcgccacccccaagccggtgtggaacccggacatccccgccaccgaggtcttccgcgaccagtggcaggaggtcccggacaaccaggagttcgacaacggcttcaaggcccagtgggagctgttcctcaagcacgtctacgccgatgccccctaccactgggacctgctcgccggcgcccgcggcgtccagctcgccgagctgggcctgaagtcctcggcggagggccgccgtctcgacgtaccggagatctccctgtga	MTRKTVRIAMNGVTGRMGYRQHLVRSLLAIREQGGLDLGDGTVLWPEPVLVGRREHALRALADRHGLEHVSTDLDAVLADPDTDIYFDAQVTSAREEAIRKAIAAGKHVYTEKPTATGLDGALELTRLAARAGIKHGVVQDKLFLPGLLKLKRLIDGGFFGRILSIRGEFGYWVFEGDWQAAQRPSWNYRAEDGGGIVVDMFPHWEYVLHELFGRVTSVQALTATHIPQRWDEEGKPYDATADDAAYGIFELEGGAIAQINSSWAVRVHRDELVEFQVDGTEGSAVAGLRNCRVQHRSATPKPVWNPDIPATEVFRDQWQEVPDNQEFDNGFKAQWELFLKHVYADAPYHWDLLAGARGVQLAELGLKSSAEGRRLDVPEISL
Scaffold_1	fig|1883.1823.peg.2602	CDS	Scaffold_1_2668759-210	2668759	2668550	-	hypothetical protein					gtgcaccaggctgcccaccaggtcacccgtcggtcacccgtcggccgcccgaggcccacccgccggtcgcccgccaggccgcccgagggccacccgccggccgcccaccaggctgcccgccggacccccggcagcccccgtcaccccgactctcccaccacgtcgtcctacacggtcacccgcccgctcacggttccgtgcagacgataa	MHQAAHQVTRRSPVGRPRPTRRSPARPPEGHPPAAHQAARRTPGSPRHPDSPTTSSYTVTRPLTVPCRR
Scaffold_1	fig|1883.1823.peg.2603	CDS	Scaffold_1_2668862+1047	2668862	2669908	+	Transcriptional regulator, LacI family		PLF_1883_00070435	PGF_09774558		atgacggtgaccctggcggacgtggcggcccgcgcccaggtctcgcccgcgacggtgtcgcgcgtgctgaacgggaactacccggtggccgcctcgacccgggagcgggtgctgaaggcggtcgacgagctggactacgtcctcaacggccccgcgagcgcgctcgccgccgcgacgtccgacctcgtcggcatcctcgtgaacgacatcgccgaccccttcttcgggatcatggcgagcgcgatccagtccgagatcggcgggcccggcggacgcgcgggcggcgagcggctggcggtcgtctgcaacaccggcggctcgcccgagcgcgagctgacctacctcacgctgctgcagcgccagcgggccgccgccgtggtgctgaccggcggggccgtggagaacgaaccgcacgcgtcggcggtggcggcgaagctgcgcaagctcagcgacgccgggacccgggtcgtgctgtgcgggcgcccgcccgcgccggacaccgacgccgtggccctcaccttcgacaaccgcggcggcggcaaggagctgacggaacacctcatccggctcggccaccgccgcctcggctacatcgccggccccgaggagcgcaccaccacccgccaccgtctggaggggcaccgcgcggcgctcgccgcggcgggcatcgaggaggacccccgctggacggtccacggccgctacgaccgccgctccggctacgaggcgaccctggagctgctgcgccgcgaccccacgctgaccgcggtggtcgccgcgaacgactccgtcgccctcggcgcctgcgccgccctgcgcgagtcgggcctgcgcatccccgaggacgtctccgtcgccggcttcgacgacctgcccttcagcatcgacgcggtgccgtccctgacgacggtccgcctgcccctcgccgaggcgggcgcccgcgcgggccgtatcgccatgggccgtgaggaaccgccgccgggcggggtggcgacggtgcggggggagctgatggtgcggggttcctcgggggcgcccaagtcctga	MTVTLADVAARAQVSPATVSRVLNGNYPVAASTRERVLKAVDELDYVLNGPASALAAATSDLVGILVNDIADPFFGIMASAIQSEIGGPGGRAGGERLAVVCNTGGSPERELTYLTLLQRQRAAAVVLTGGAVENEPHASAVAAKLRKLSDAGTRVVLCGRPPAPDTDAVALTFDNRGGGKELTEHLIRLGHRRLGYIAGPEERTTTRHRLEGHRAALAAAGIEEDPRWTVHGRYDRRSGYEATLELLRRDPTLTAVVAANDSVALGACAALRESGLRIPEDVSVAGFDDLPFSIDAVPSLTTVRLPLAEAGARAGRIAMGREEPPPGGVATVRGELMVRGSSGAPKS
Scaffold_1	fig|1883.1823.peg.2604	CDS	Scaffold_1_2670002+402	2670002	2670403	+	HYPOTHETICAL UNKNOWN PROTEIN		PLF_1883_00503764	PGF_10309710		atgaccactcgggaatcgacgatcctcctcttccggaacaccatgcgcatcacggacggtcacctggagggctttcgcgacgccatcgccagtgcagtggcgttcgcggagcggcacggaccgcagctgatggtggagaccttcgtggacgaggagcggatgctcgcccacagcttccagctgtaccgggactccgacgcggtccgcgtccactggaagctggcggacccgtacatccaggacgtgatgaagcactgccgggtggagcgcttcgaggtgttcggcgagccggacgccgatgtggcggcgggcgtgcgtgcggcgctcggcgagcagtgtgagctgacgttccactcccgcatcgccggtttcgtccgcttcgactccgcactgcaggcatag	MTTRESTILLFRNTMRITDGHLEGFRDAIASAVAFAERHGPQLMVETFVDEERMLAHSFQLYRDSDAVRVHWKLADPYIQDVMKHCRVERFEVFGEPDADVAAGVRAALGEQCELTFHSRIAGFVRFDSALQA
Scaffold_1	fig|1883.1823.peg.2605	CDS	Scaffold_1_2670923-396	2670923	2670528	-	YusQ-like protein		PLF_1883_00007175	PGF_02576403		atgcccctcgtccgcatagacgcctgcgccgccggtgaccccgaccgcctgcccgccctcggccgcgccgtccaccaggccctgaccgagaccctcggcatcccgcccgaggaccacttccagatcctcaccgcccacgacaccgccgccggcaccctccgctacggcgactacctcggcgtcccccgcgacgcgggcatcgcctacgtcgccatcaccctccgcgcgggccgcacacccggacagaagcggtccctgtaccgccgtatcgcccaactcgcccacgaccacgccggagtcgaaccgcgcaacgtcttcgtcaccctcaccgagaacggaccagccgactggtcgctcggtcacggtgaagcgcagtacgcccccggccccacctga	MPLVRIDACAAGDPDRLPALGRAVHQALTETLGIPPEDHFQILTAHDTAAGTLRYGDYLGVPRDAGIAYVAITLRAGRTPGQKRSLYRRIAQLAHDHAGVEPRNVFVTLTENGPADWSLGHGEAQYAPGPT
Scaffold_1	fig|1883.1823.peg.2606	CDS	Scaffold_1_2671102+594	2671102	2671695	+	Dihydrofolate reductase (EC 1.5.1.3)		PLF_1883_00004852	PGF_09348764		atgcgcatcatcatcagcgagttcatcagcctcgacggcgtcgtccaggccccgggcggccccgaggaggacgtggacggcggtttcgcgcacggcggctggacgcacccctacttcgacccggaggtcgtcggcggagccttcgacgcggcgctggaggcggcggacgcgctgctgttcgggcggcggacgtggcagaacatggcgtcggcgtggcccgagcgggccggggacccgttcgccgaccggatcaactccctccggaagtacgtcgtctccgactcgctcggcgagtccgacctgacctgggacaacaccgtgcggatcccccgctcggaagccgtcgccgagctgcggaagctgcgcgagagcgacggccggggcctgctggtcatgggcagccccaccctcgcgcgcacgctgatcgacgagggcctggcggacgagctgcggctgatcgtgatgcccgtggtgctgggcggcggcaagtcgatcttcccgagcgggggcgcgaagttccccttcgagctggtctccacgacgaggtcggacgccggcacgctggtcaacgtctaccggcgggcggccgggtga	MRIIISEFISLDGVVQAPGGPEEDVDGGFAHGGWTHPYFDPEVVGGAFDAALEAADALLFGRRTWQNMASAWPERAGDPFADRINSLRKYVVSDSLGESDLTWDNTVRIPRSEAVAELRKLRESDGRGLLVMGSPTLARTLIDEGLADELRLIVMPVVLGGGKSIFPSGGAKFPFELVSTTRSDAGTLVNVYRRAAG
Scaffold_1	fig|1883.1823.peg.2607	CDS	Scaffold_1_2671783+933	2671783	2672715	+	Transcriptional regulator, MarR family / Acetyltransferase (GNAT)		PLF_1883_00007582	PGF_00059654		atgacggtccaggacatccgctccttcaaccgcttctacacgcacctgatcggcgcgctggaccacgggcgccacctgtacgcgccgtacacgctcaccgagtcccgcgtgctctacgagctggcccacgcgccgcgcaccgacgtcgccgacctgcgcacccagctccatctggacgccgggtacctgacccgcatcctcgacaagttcgagagggacgggctcgtcgagcgcgggccctccgagcgcgatccccggcggcggcggatccggctcaccccgcgcgggcgggagaccgccgagctgctggacgagcgggcccggcaggcggtcggcacgctgctcgcgggcgtcgcgccggaggaccggccgcggctggcggaggcgctgcggacggtgcgcgcgctgctgtccggcggccgggtcccccgccccgaagacgtcgtcctgcgcgcgcccgcccccggcgacctcggctggatcgtgcagcgcaacgccgcgttgtacgccgccgagtacggctggaacgccgagtacgaggcgctggtggcgaggatcgtcgccgactacgcgcaggatcacgacccgcgccgggagcgggtgtggatcgcggagctggacggacggccggtggggtgcgtgatgtgcgtgcgcgacacggcgcccggcgcggcccggctgcggctgctgctggtcgagccggacgcgcgcggcctcggcatcggggaccggctggtcgcggcggtcgtcgcgttcgcgcgcgaggcgggctgccgggaggtggtgctgtggacgaacgacgtgctggccgccgcccggcgaatttaccggcggcacggcttcacgccggtcgccgagaagccgcaccgctccttcggcaaggacctcgtcgggcaggactggcggctggatctgcgcgcggcatccgagtga	MTVQDIRSFNRFYTHLIGALDHGRHLYAPYTLTESRVLYELAHAPRTDVADLRTQLHLDAGYLTRILDKFERDGLVERGPSERDPRRRRIRLTPRGRETAELLDERARQAVGTLLAGVAPEDRPRLAEALRTVRALLSGGRVPRPEDVVLRAPAPGDLGWIVQRNAALYAAEYGWNAEYEALVARIVADYAQDHDPRRERVWIAELDGRPVGCVMCVRDTAPGAARLRLLLVEPDARGLGIGDRLVAAVVAFAREAGCREVVLWTNDVLAAARRIYRRHGFTPVAEKPHRSFGKDLVGQDWRLDLRAASE
Scaffold_1	fig|1883.1823.peg.2608	CDS	Scaffold_1_2672747+804	2672747	2673550	+	Uncharacterized protein SCO2754		PLF_1883_00002491	PGF_10373943		atgaaactggcgttctccaccctcggcgtccccggtctccccctccccgatgtgctgcgtctcgcggcggagcacggctatcacggggtcgagttgcgcgcgcaccgggaggaaccggtgcaccccgcgctcagcccgtccgaacgggccgacatcgcggccgagttcaaggcgtccggtgtcgaactgctcggcctcgccgggtacccgcgggtggccgcgccgggcgacgacgagccggtgctcacggagatccgcgccctgctcgacctggcccgcgatctcggcgccccgttcgtccgggtcctcccgggcgccgacgtcgccgcgcagccgcccgaggaggccgacgccacggccgcccggcggctgggcgtggccgccgaactcgccgccgacgcgggcgtgcggatcctgctggagacccacgactcgcatcgcacgggcgccgacgtgatccgggtcctcggaccggtcgggcaccggagcgcgggcgccctgtgggatgtgatgcacacctggctgggcggcgagcagccctccgagacgtacgccgccctcgccccgcacctcggctacgtccaggtcaaggacatcgcctccgccgaggacaccgccccgctcccgctcggcgcgggcgtgctgccgctcgccgagtgcgtcgaggtgctgtcgcggcacgggtgggacggctggctgtgctgggagtacgagaagcgctggtacgagacggcgcccccgctgcccgggctgctgagcgcgggccgggaccgtctcgcccgcctgctcaacgactcggcgtga	MKLAFSTLGVPGLPLPDVLRLAAEHGYHGVELRAHREEPVHPALSPSERADIAAEFKASGVELLGLAGYPRVAAPGDDEPVLTEIRALLDLARDLGAPFVRVLPGADVAAQPPEEADATAARRLGVAAELAADAGVRILLETHDSHRTGADVIRVLGPVGHRSAGALWDVMHTWLGGEQPSETYAALAPHLGYVQVKDIASAEDTAPLPLGAGVLPLAECVEVLSRHGWDGWLCWEYEKRWYETAPPLPGLLSAGRDRLARLLNDSA
Scaffold_1	fig|1883.1823.peg.2609	CDS	Scaffold_1_2674808-1236	2674808	2673573	-	3-phosphoshikimate 1-carboxyvinyltransferase (EC 2.5.1.19)		PLF_1883_00004506	PGF_07844318		atgcccgtagtcgacatccccggttccaagtccatcaccgcccgcgccctcttcctcgcggcggcagccgacggcgtcaccaccctgctgcggccgctgcggtccgacgacaccgagggcttcgccgaaggcctggcgcggctcggctaccgggtcggccgcaccccggacacctggcaggtcgacggccgacccgagggccccgccgcgcgcgaggccgacgtctactgccgcgacggcgcgaccacggcccgcttcctgcccgtcctcgtcgccgcgggccacggcacctaccgcttcgacgcctccgagcagatgcgccgccgccccctgctgcccctcagccgcgccctgcgcgacctcggcgtgaagctccgccacgaggagaaggagggccaccacccgctgaccgtggaggccgacggcgtcgagggcggcgaggtgaccctggacgccggcctgtcctcgcagtacctgacggccctcctcctgctcggcccgctcacccgccgcggcctgcggatcaccgtcaccgacctggtgtccgtgccgtacgtcgagatcacgatcgcgatgatgcgcgccttcggcgtggaggtacgccgcgagggcgccacctacgtcgtcccgcccggcggctaccgcgccaccacctacgccatcgaaccggacgcctccaccgccagttacttcttcgccgccgccgcgctcaccggcggcgaggtgaccgtccccggcctcggcgcgggcgccctccagggcgacctggccttcgtcgacgtactgcgccgcatgggcgcccacgtggagaccggcgccgaccggaccacggtgcgcggcagcggcgagctgcgcggcctcaccgtcaacatgcgcgacatctccgacaccatgccgaccctcgccgccatcgcgccgtacgcctccggaccggtgcgcatcgaggacgtcgccaacacccgcgtgaaggagtgcgaccggctggaggcctgcgcgcacaacctgcggcgcctcggcgtgcgggtggagaccggcccggactggatcgagatccacccggcggcccccgcacgcgacgtggagatcacgtcctacggcgaccaccgcatcgtgatgtccttcgcggtggcgggcctgcgcgcacccggcatctccttcgacgacccgggctgcgtccgcaagaccttccccggcttccacgaggagttcgcgaagctggccgcggctctgcgctga	MPVVDIPGSKSITARALFLAAAADGVTTLLRPLRSDDTEGFAEGLARLGYRVGRTPDTWQVDGRPEGPAAREADVYCRDGATTARFLPVLVAAGHGTYRFDASEQMRRRPLLPLSRALRDLGVKLRHEEKEGHHPLTVEADGVEGGEVTLDAGLSSQYLTALLLLGPLTRRGLRITVTDLVSVPYVEITIAMMRAFGVEVRREGATYVVPPGGYRATTYAIEPDASTASYFFAAAALTGGEVTVPGLGAGALQGDLAFVDVLRRMGAHVETGADRTTVRGSGELRGLTVNMRDISDTMPTLAAIAPYASGPVRIEDVANTRVKECDRLEACAHNLRRLGVRVETGPDWIEIHPAAPARDVEITSYGDHRIVMSFAVAGLRAPGISFDDPGCVRKTFPGFHEEFAKLAAALR
Scaffold_1	fig|1883.1823.peg.2610	CDS	Scaffold_1_2675376-564	2675376	2674813	-	hypothetical protein					gtgcgctccttccggaggaggtccgctgaaggaaacttccgaggggtcaccaatatccgggaagtttctgccagtcaagggaacgcacagtacccagcgaaggggccgccaccggcgcacgggagggaggcgcgccggtggcggcataccgccggccgctgcgcggcggagagggtggtcggcgttcgcagcctgcggcgaggccgacaccgcaccgcggtgactctccggcggtcgacgatgggacgacggcgacgcgggaggggttcccgccagacggacggattccggaagtcggtggctgcgggggtggtggggtgcgcggggcgttcgagggtgggggcgcacgggtgtgagggccggtggtgtgcggcgtacgggcgtgcgtgccggtggtgggtggcgtacgggcgggaggaccgggggcgtacaggcgtgagggcgggggatcttcgccgcccacgcggcagcggccccggcccagtcgagggccgccggacccggctcgcggcggtccatcccgtggacgttcccgccccaggggcgaccgtcggccgatcatag	MRSFRRRSAEGNFRGVTNIREVSASQGNAQYPAKGPPPAHGREARRWRHTAGRCAAERVVGVRSLRRGRHRTAVTLRRSTMGRRRRGRGSRQTDGFRKSVAAGVVGCAGRSRVGAHGCEGRWCAAYGRACRWWVAYGREDRGRTGVRAGDLRRPRGSGPGPVEGRRTRLAAVHPVDVPAPGATVGRS
Scaffold_1	fig|1883.1823.peg.2611	CDS	Scaffold_1_2675377+1830	2675377	2677206	+	beta-glycosyl hydrolase		PLF_1883_00001728	PGF_06773303		gtgcccgacaccagcacaggaaacaccgcgaaaccctccagacgctcggtcctcgccgccaccgcggcgggcgtcaccgccgccctcgccgtcaccggccccgcccacgcgcacaacgaccaccggctgcgccgcatcgtctcccggatgtccctggaggagaaggtcggccagctcttcgtctcccgggcctacggccactccgccgacgcgcccgaccaggccgacatcgacgccaacctgcgcgagttcggcgtccgcacccccgccgagctggtcgccaagtaccgcctgggcggggtcatctacttcgtgtgggcgcacaacacccgcaccccgcgccagatcgcggcgctctccaacggtctgcaacgcgcctccctggccctcccgcaccgtctgccgctgctgatctccaccgaccaggagcacggcatcgtcgcccgcatcggcaagccggccacgctcttccccggcgcgatggcgatcggcgcgggcggctcgcgcaccgacgcgcgcaccctcggccggatcgccggcaaggagctgcgcgcgatgggcgtacggcaggactactcccccgtcgccgacgtgaacgtcaacccggccaacccggtgatcggcgtgcgctccttcggcgccgacccgggggcggtggccgagctggtggccgccgagaccgccgggtaccagcgctcgggcgtcgcggcggccgcgaagcacttccccgggcacggcgacaccgagatcgacagccactacggcttcccggtcatcaagcacacccgcgagcagtgggagaggctggacgcgccgccgttccgcgcggcgatcgaggccggcatcgacgccgtcatgaccgcgcacatcctggtcccggccctggacgactccggcgatccggcgaccctctcccgcccgatcctcaccggcgtcctgcgcgaacagctcggtttcgacggggtggtggtcaccgacgcgctcgacatggcgggcgtacggcagaagtacggcgacgaccgggtgccggtgctggcgctgaaggccggcgtggaccagctgctgaacgcgcccaggctggacctggcgtggaacgcggtcctgagggccgtgcacgacggggaactgacggaggaacggctggaggaatcgatcctgcgggtgctgcgcctgaaggcgaggctgggcctgctggaccacccgtggaccgacgaggaggcggtggaccagacggtgggcacgcccgtccacctgcggacggcggaccggatcgccgagcgcacgaccaccctcctggtgaacgaggacgacctgctcccgctctcccccgccgactcctcccgcctgctggtggtgggcgccgacccggcctccccgtccggtaccaccggccccccgaccggcgtcctcgcgcacgccctgacggaacagggcttcaccgccaccgcgctctccacgggcaccgccccgtccgcggcggtgatcgaccgcgccgtcgcggcggccgcggacgcggacgcggtggtggtggcgacgtacaacgtgaccgcgacgagcagccagaagaccctggtggaacgactcctcgcgacgggccgcccggtcgtggcggtggccgtgcgcaacccgtacgacgtggcccgcctgcccggcgtccgcgcgtacctggcgacgtactcctggacggacgtcgaagtacgcgccgccgcccgggtcatcgccggagtcgtcgatccgcgcggcaggctgccggtgccggtgcagcgggccgacgatcccgcgcgggtgctgtacccggtcggacacggtttgtcgtacaagacgtactag	MPDTSTGNTAKPSRRSVLAATAAGVTAALAVTGPAHAHNDHRLRRIVSRMSLEEKVGQLFVSRAYGHSADAPDQADIDANLREFGVRTPAELVAKYRLGGVIYFVWAHNTRTPRQIAALSNGLQRASLALPHRLPLLISTDQEHGIVARIGKPATLFPGAMAIGAGGSRTDARTLGRIAGKELRAMGVRQDYSPVADVNVNPANPVIGVRSFGADPGAVAELVAAETAGYQRSGVAAAAKHFPGHGDTEIDSHYGFPVIKHTREQWERLDAPPFRAAIEAGIDAVMTAHILVPALDDSGDPATLSRPILTGVLREQLGFDGVVVTDALDMAGVRQKYGDDRVPVLALKAGVDQLLNAPRLDLAWNAVLRAVHDGELTEERLEESILRVLRLKARLGLLDHPWTDEEAVDQTVGTPVHLRTADRIAERTTTLLVNEDDLLPLSPADSSRLLVVGADPASPSGTTGPPTGVLAHALTEQGFTATALSTGTAPSAAVIDRAVAAAADADAVVVATYNVTATSSQKTLVERLLATGRPVVAVAVRNPYDVARLPGVRAYLATYSWTDVEVRAAARVIAGVVDPRGRLPVPVQRADDPARVLYPVGHGLSYKTY
Scaffold_1	fig|1883.1823.peg.2612	CDS	Scaffold_1_2677318+687	2677318	2678004	+	Membrane protein		PLF_1883_00004626	PGF_00019894		atgggtgagagacgtgccgtaccgggtgccgtgccgggcgccctgccggacgccgcgctcggcctgctcctgagcctgtcgctgggcttgctgctgtcgctcctgacgagctgtcagcccctgccgtccgcccggggcggcacccccgcgccgcggccggccggacccgcctcaccggcggccgggaccgtgcccacgggttacggggccgagttcctgggcgtcgacgagtgcagctcgttcggcacgagcagcttcaccgaggtctcgtgcggcagcgaacgcgccgccgcgcgcgtggtggcccgccacgacggcacggtgcgcgacggccctctgtgccccgccaccaccgacttcgtcctccacatcagcgaacagcgcccgtccttcgacgaggacggcgacggcgcgatcccgcgcggctacgcctgcatgcgttccctccagcccccgcaccccggcgaccccggcggcggaggcggtccccgcaccatcgtcggcgactgcgtctacgcctccggcgacggcgaggtccgcgagacgcgctgcgacggccagggcgagcgcgaacccgagtaccgggtgacgggagcggtccgccggcgctcggactgcccgcccccgaccgccctctacatccacctgcacggcgagcacccggtgggctgcgcccgtccggtatga	MGERRAVPGAVPGALPDAALGLLLSLSLGLLLSLLTSCQPLPSARGGTPAPRPAGPASPAAGTVPTGYGAEFLGVDECSSFGTSSFTEVSCGSERAAARVVARHDGTVRDGPLCPATTDFVLHISEQRPSFDEDGDGAIPRGYACMRSLQPPHPGDPGGGGGPRTIVGDCVYASGDGEVRETRCDGQGEREPEYRVTGAVRRRSDCPPPTALYIHLHGEHPVGCARPV
Scaffold_1	fig|1883.1823.peg.2613	CDS	Scaffold_1_2678075+327	2678075	2678401	+	hypothetical protein		PLF_1883_00646516	PGF_08225224		atgacacctctcactcgcattccactgggcgacgggggctgggtcctggtggagcagccgggcctgccgacggacggcggacccgtcaaagcgggtcgggtcggcgacgccgtacgcgatctgccggtcaccctggaaggcgccctggagccggtcaccgaagccgcccgcgccaccctcgcgcagctgcgcaaagcgtgccccgacgcgatcacggtggagttcggcgtcgacctggccttcgaggccggagccgtgatcaccaaaagccaggccagctgccacctgaaggtgaccatgtcctggaaggacgaccaaaagggctga	MTPLTRIPLGDGGWVLVEQPGLPTDGGPVKAGRVGDAVRDLPVTLEGALEPVTEAARATLAQLRKACPDAITVEFGVDLAFEAGAVITKSQASCHLKVTMSWKDDQKG
Scaffold_1	fig|1883.1823.peg.2614	CDS	Scaffold_1_2678407+4140	2678407	2682546	+	hypothetical protein		PLF_1883_00117624	PGF_08225224		gtgagcagcgcggacaatacgccgggcgacggcatcacctccgatcttccgacagcggtggcccgggtcctcgggccggacggcgcggtcgccgggacggggttcctggtggccgaggaggtggtcgtcacctgcgcgcatgtcgtggcggcggccgggggcggacccggcgggcgggtcacgctgaccttcccgcacgtcgtgggcgccgaacgggtgccggggaccgtcccggccgagctgtggcggtccgtcgacgcggaggacgtggccttcgtccggctgagcgagccgccggccggggtacggatcctgcccctggggtccgcggagggctgccggggtcacagggtgcgctccttcggtttccccgcgcaggccccgccggaaggacacttcgggttcggggtgaccggcgatttgctgcccgccgcgcggggccggggagcacatctgcagctgaccgacgccaacgacctcaccaccggtttcagcggtggacccgtcctcgacgaggtgaccggcctcgtcatcggcatgctcaccgagatcaccgcgcccgacgcgtacgagcgcgggctgggcatcgcgtacgtcactcccacctcggtgctgcgagaggtgctgccggagctggcggagcgcgacgtgtgcccgtaccgggggctggagccgttcaccgccgagcacgcccggtggttccagggccgctcggaggccgtacggcaggtcctggccaacctgggccggcaacggcggctgacgctgctgctcgggccgtccggctcgggcaagtcgtcgctgatccaggcgggggtgctgcgggccctggcggcgggggaactgcccggcagtgaccagtggctgccggtgctcgcccggccccggcaggacatgctcgccgagatcgagcgggccgggctgcccggggcaaccgaggacggcatcatcgcggcggtcaaccgcaggctggcggtcgaaccgtcctcccagcgcgtcctgctcgtcatcgaccagttcgaggaactgctggtgcagagcaccgacgggcggctgcgggagctgctggccgcgatcgacgaagtcacctcggccgccgacgcgtacaccaaagtcaccgtgatcctgatcatgcgggacgacttctatccgcaactggcggcgcgggcgcccaggctgctggaagccgcgacgccgggtctgctgaacgtgccgggcaccctggaccagcaggacctgcacgacatcatcgtgctgcccgccgaagacgtgggcctgcacttccagcccggactgccggaacggatcatcggggacgtcctggagacaacccccgaggccgccgtcacccgccaggcgcccgtcacggtgctgcccctgctggagatgaccctcagccagctgtggcaccggcggcaggacggttatctcacccatgaggcgtaccggcggatcggcgaggtcagcggcagcgtgaccacgtggtgcgacaacgccctcgacgagctgtcgcccgagcagcaggtcatcgcccggcgggccctcacttcgctggtccaccccgccgaccccagccacaacatcaccccggtacgcacccaggtccccctccaggagctgcgcgacctcgcggccgatccgggcgggaccgacgagcagacggccgtggacgtcgtcctcgccaccctcacccgccgccgcatcatcacgacccagacacagcaggtcccgcacgcccccggcgccccgcccggcgaaccggtggccgaactcatccacgaggcgctgatccgcgactggggcgcactgcggcagtgggtcgaccaggaccaccgcttccaggagtggctctcccgcacccgcgagcggcaggctcgctgggccgggcacaaggacccagacgacctgctgcggggcacggccctcggggaagcgctcgagtggtcccagcaacgacgcctgccggcggacatcgcggagttcctcaccgcgagccaacaaaaccagcgagctgccatccgccgaagcaggcggctgaacgcggtgctcggagcgctgctggttcttgcgctgttggcggcggggggtgcggtgtggcagtggcggactgtggtcgaggcggaggaggcggcggtgtcgcgggagctggccacgcagtccaacgagctgatctataccaatccggagctggccgcgttgttggcggtgaaggcgtaccgaaccagtcatacgtccgaggccatggagagcctgaggaacacaggtgccttgcccgagcaccgccgtctgtccgggcacaccagggaggtgcgggccgttgcgtacagctcggacggccgcaccatcgcgagcgccggcgtggatcggtacatccgcctgtggaacacggacaccttgaagccccgcgacactctctcagggcacaaggacgcagtgaacgccgtcgcgttcggccgggacgacgaagtcctcgccagcgcgggcgccgacaacacgatccgcctgtgggaccccgacaccggcgaaccgggcagaaccctcaaagggcacacagggccggtcagggcgatcgcgttcagtcgtgacggcaacaccatcgtcagcggaagcgccgacaacaccatccgcctgtgggaccccgacaccggcgaactgcgcaggacactcaagggacacacagagcctgtcagggcggtcgcattccacccgaaaggccacaccatcgccagcggtggcgccgacaacaccatccgcctgtggaaccccgacacgggcgaactgcgcaggacactcaaagagcacaagttgcctgtgacttccgtggccttcagtcagaacggcaagaccctcgccaccgccgacacccacgaggcggtctacctgagagatccggtcaccggcaaacaacgccaatcactgcccgacgtagcgttcctgatcgccttcagcccggacaacaagaccttcgccaccatcaacgaccgccatgtgcggctgtgggacgccagcaccggcgctcccagggcctacttgatcgggcatgcgaacaaggtcctcgcgctggcgttcagccgggacagccggacgctcgccacagggagcagcgacgcgaccgtgcgtctgtggaacgcggctgccggcagcaaccgcaccaccctcataggacacaccagcggtgtgtactcggtggacttcagtcgcgacggccgcaccctcgccacggccagcgccgatcattccgcacgcttgtggaacccgacgaacggtgaacaatacaggaaactcattggccacagtgacgaggtggaaatggcggccattcatcccagtgggagcatcgtcgccacagcaggtaacgacgaaaccgtgcgcctatgggatgcggccaccggaaagcaccgcacgacacatgaggaacacgacgactgggtgcggtcagtggcgttcagcaaggacggtcgaacgctcgccaccgccgatgacaacggaacggttgtccttcgcaacgcgaccaccggcaagcccctcgacgaattcccggcgcacaacgaggaggtgtacggcgtggcgttcagcccgaacagccgtattctcgccacagccagcgccgactcgacggtggggctatgggatacggcctccggcgagaggatcgatacactcacggggcatgacgccccggtctggtcggtgacgttcagtgccgatggccgcatgattgccaccggcagcgaggacggaaccgtccaactgtgggatgcggaaactcacaaaccagtgaccgccgcactgaccaagcacaaggcagcggtgtactcggtggccttccaccctcacgacgacatcctcgccaccggcagcgtagacggaaccgtctacctctgggacgccgccacgggcacgtcccgcaccgcactcctcggaagcctcagcggcgtcacgtccgtggcgttcagccccaacgggcgcaccgtcgccaccgcgagccacgacgggacagcgcgcctgtggaacatcgacaccatcccggaacctgatcaagctctccggcagatctgccgcactttcggccgcgacctcacccaagacgaacgcgccgcctacctcccccacggcgccgacccctcagtctgtccctga	MSSADNTPGDGITSDLPTAVARVLGPDGAVAGTGFLVAEEVVVTCAHVVAAAGGGPGGRVTLTFPHVVGAERVPGTVPAELWRSVDAEDVAFVRLSEPPAGVRILPLGSAEGCRGHRVRSFGFPAQAPPEGHFGFGVTGDLLPAARGRGAHLQLTDANDLTTGFSGGPVLDEVTGLVIGMLTEITAPDAYERGLGIAYVTPTSVLREVLPELAERDVCPYRGLEPFTAEHARWFQGRSEAVRQVLANLGRQRRLTLLLGPSGSGKSSLIQAGVLRALAAGELPGSDQWLPVLARPRQDMLAEIERAGLPGATEDGIIAAVNRRLAVEPSSQRVLLVIDQFEELLVQSTDGRLRELLAAIDEVTSAADAYTKVTVILIMRDDFYPQLAARAPRLLEAATPGLLNVPGTLDQQDLHDIIVLPAEDVGLHFQPGLPERIIGDVLETTPEAAVTRQAPVTVLPLLEMTLSQLWHRRQDGYLTHEAYRRIGEVSGSVTTWCDNALDELSPEQQVIARRALTSLVHPADPSHNITPVRTQVPLQELRDLAADPGGTDEQTAVDVVLATLTRRRIITTQTQQVPHAPGAPPGEPVAELIHEALIRDWGALRQWVDQDHRFQEWLSRTRERQARWAGHKDPDDLLRGTALGEALEWSQQRRLPADIAEFLTASQQNQRAAIRRSRRLNAVLGALLVLALLAAGGAVWQWRTVVEAEEAAVSRELATQSNELIYTNPELAALLAVKAYRTSHTSEAMESLRNTGALPEHRRLSGHTREVRAVAYSSDGRTIASAGVDRYIRLWNTDTLKPRDTLSGHKDAVNAVAFGRDDEVLASAGADNTIRLWDPDTGEPGRTLKGHTGPVRAIAFSRDGNTIVSGSADNTIRLWDPDTGELRRTLKGHTEPVRAVAFHPKGHTIASGGADNTIRLWNPDTGELRRTLKEHKLPVTSVAFSQNGKTLATADTHEAVYLRDPVTGKQRQSLPDVAFLIAFSPDNKTFATINDRHVRLWDASTGAPRAYLIGHANKVLALAFSRDSRTLATGSSDATVRLWNAAAGSNRTTLIGHTSGVYSVDFSRDGRTLATASADHSARLWNPTNGEQYRKLIGHSDEVEMAAIHPSGSIVATAGNDETVRLWDAATGKHRTTHEEHDDWVRSVAFSKDGRTLATADDNGTVVLRNATTGKPLDEFPAHNEEVYGVAFSPNSRILATASADSTVGLWDTASGERIDTLTGHDAPVWSVTFSADGRMIATGSEDGTVQLWDAETHKPVTAALTKHKAAVYSVAFHPHDDILATGSVDGTVYLWDAATGTSRTALLGSLSGVTSVAFSPNGRTVATASHDGTARLWNIDTIPEPDQALRQICRTFGRDLTQDERAAYLPHGADPSVCP
Scaffold_1	fig|1883.1823.peg.2615	CDS	Scaffold_1_2684034-1428	2684034	2682607	-	putative secreted tripeptidyl aminopeptidase		PLF_1883_00518557	PGF_00410740		atgcgcaaggcgctcagatggctgctcgcgctcacggtgctcataggcgccttgagcacggcggggacggccaccgccgtccagccggaggcccagggcacgaccgacatcaaggaccggctcctcgccgtacccggcatgagcctggtggaggagaagccgtaccccggctaccgcttcttcgtcctgaactacgcccagccggtggaccaccgcaacccggcgaagggcacgttccagcagcggatcaccgtcctgcacaaggacgtctcccgcccgaccgtcttctacaccagcggctacaacgtctccacgacgcccagccgccgcgagccgacccagatcgtggacggcaaccaggtctccatggagtaccgctacttcaccccgtcccggcccagcccggccgactggaccaagctggacatctggcaggccgccagcgaccagcaccgcatcttcaaggccctgaagcccgtctacgacaggaagtggctctccacgggcggctccaagggcggcatgaccgccacctactacgagcgcttctacccccgcgacatggacggcgttgtcgcctacgtcgcccccaacgacgtcgtcaacaaggaggactccgcctacgaccgcttcttcgtcaccgtcggcaccgaggagtgccgcgaccgcctgaacggcgtgcagcgcgaggcgctggtgcggcgcgagtccctggagaagcggtacgccacgtacgcggcggagaacggctacaccttccacaccgtgggcagcctcgacaaggcctacgaggcgacggtcctcgactacgtctggggcttctggcagtacagcctgctgtccgactgcgacacgatccccgcggacgcgaagaacgcgacggacgacgagctgtggaacaccctcgacacggtcgcgggcttctccttctacaccgaccagggcctggagccgtacaccccgtactactaccaggcgggcacccagctgggcgcccccaccatccacttcccgcacatcgagaagcggtacatccgctacggctacctgcccccgcgccacttcgtcccccgggacatcgagatgaggttccagccgtgggtcatgcgtgacgtggactcctgggtccgcgacaacgcccgccggatgctcttcgtctacggcgagaacgacccctggggcgccgaacccttccgcctcggcaagggcgcccgcgactcctacgtcttcaccgcccccggcgccaaccacggcgcccgcgtcgcgggcctgaccgactccgagaggaccctcgccacggcgaagatcctcgagtgggcgggcgtcgcccccgcccccgtccaggcagacccgtccaaggccaggcccctggccaagtacgacgccaagctggacaagcggggggtggagcggacgctgcgtccgtag	MRKALRWLLALTVLIGALSTAGTATAVQPEAQGTTDIKDRLLAVPGMSLVEEKPYPGYRFFVLNYAQPVDHRNPAKGTFQQRITVLHKDVSRPTVFYTSGYNVSTTPSRREPTQIVDGNQVSMEYRYFTPSRPSPADWTKLDIWQAASDQHRIFKALKPVYDRKWLSTGGSKGGMTATYYERFYPRDMDGVVAYVAPNDVVNKEDSAYDRFFVTVGTEECRDRLNGVQREALVRRESLEKRYATYAAENGYTFHTVGSLDKAYEATVLDYVWGFWQYSLLSDCDTIPADAKNATDDELWNTLDTVAGFSFYTDQGLEPYTPYYYQAGTQLGAPTIHFPHIEKRYIRYGYLPPRHFVPRDIEMRFQPWVMRDVDSWVRDNARRMLFVYGENDPWGAEPFRLGKGARDSYVFTAPGANHGARVAGLTDSERTLATAKILEWAGVAPAPVQADPSKARPLAKYDAKLDKRGVERTLRP
Scaffold_1	fig|1883.1823.peg.2616	CDS	Scaffold_1_2684516-390	2684516	2684127	-	Secreted protein		PLF_1883_00006218	PGF_00050131		gtggacttgggggcgatacgacggcggatggcgctcgcgctgtccgtactgaccgcggccggcctgctcgcgctcgccgcgcccgcggaggcgcacgcggcggccgcgccctgtcccgggcgcaaggtcaggacgctgccgttctccacgggctcggtgcacgtgtacaagagcggcgggtacgtctgctcggtgacctacgccaagaaccccggcccccggcggaccatgtcggtcagcgtccaggcgcgcggccaccggccggtggtccgcaagggcaagtaccgcaagcgcacgcccgccgtgaccgtgtacgccgggcagcgctgcgtctgggtcaagggctcggtgggcggaggatcggtcagctcgggttggatcctctgctga	MDLGAIRRRMALALSVLTAAGLLALAAPAEAHAAAAPCPGRKVRTLPFSTGSVHVYKSGGYVCSVTYAKNPGPRRTMSVSVQARGHRPVVRKGKYRKRTPAVTVYAGQRCVWVKGSVGGGSVSSGWILC
Scaffold_1	fig|1883.1823.peg.2617	CDS	Scaffold_1_2688373-3741	2688373	2684633	-	Heterodimeric efflux ABC transporter, permease/ATP-binding subunit 1 / Heterodimeric efflux ABC transporter, permease/ATP-binding subunit 2		PLF_1883_00000948	PGF_02531136		atgaacacggagggcacccgcgtgagcacgcaacggggatgggcacgacggctgtggggctatgcctggcggtatcccaaggacgtcgtcctcgccctcggctcctccctcgcgggcatggccctgatggcgatcgtccccctgatcaccaaggtgatcatcgacgacgtcatcggtgacaagacccgccagatggccccctgggccggcgccctcatcggcgccgccctcctcgtctacgtcctcacctacatccgccgctactacggcggacggctcgccctcgacgtccagcacgacctgcggaccgcgatgtacgccacgatcacccggctcgacgggcggcgccaggacgagctgtccaccgggcaggtcgtcggccgggcgaccagcgacctccagctcatccagggcctgctcttcatgctcccgatgaccatcgggaacttcctgctcttcctgatctccctggtcatcatggcgtggctgtcgatcccgctcacgctggtcgccctcgccgtcgcgcccgccctgtggtggatcgccaggcgcagccgcaccaagctgcaccccgccacctggtacgcccaggcgcaggccgccgccgtcgcgggcgtcgtcgacggcgcggtcagcggcgtacgcgtggtgaagggcttcgggcaggaggagcaggagacgcagaagctgcgcgaggtcgggcggcggctgttcgcgggccggctgaggaccatccggctcaacagccggtacacccccgccctgcaggccgtccccgccctcggccaggtcgccatgctggccctcggcggctggctcgccgtccgcggcgacgtcaccctcggcaccttcgtcgccttctccacctaccttgcccagctcgtcggcccggtccggatgctcgccatggtcctcaccgtcggccagcaggcccgcgccggcaccgaacgcgtcctggagctgatcgacaccgagcccaccctcaccgacggcaccaaggagctgcccgccgacgccccggcgaccgtcgagttcgacgacgtctccttcggctacgaccccgagcggcccgtcctcgacggcctctccttcgagatccgccccggcgagaccctcgccgtcgtcggcgcctccggctccggcaagtccaccgtctccctcctcctgccgcggttctacgacgtgacgcgcggcgccgtgctgatcggcgggcacgacgtgcgcgagctgaccctcgactcgctgcgcgccgcgatcggcctggtcccggaggactcgttcctcttctccgacaccgtccgcgccaacatcgcctacggccgccccggcgccaccgacgaggagatcgagaaggccgcccgcgccgcccaggcgcacggcttcatcagcgagctgcccgacggctacgacaccgtcgtcggcgagcacggcctgaccctctccggcggccagcgccagcgcgtcgcgctcgcccgcgcgatcctcaccgacccccgcctgctggtcctcgacgacgccacgtccgccgtggacgcgcgcgtggagcacgagatccacgaggcgctgcggcacgtcatggagggccgtacgaccctcctcatcgcgcaccgccgctccaccctgaacctcgccgaccgcatcgccgtcctcgaccgcgggcgcctcgccgacctcggcacccacgaggagctgcaggagcgctcggccctgtaccgccgcctgctcaccgaccccgacgagctgggcggcgtctccccgggccacatcccgccggccgcccccgccgagaaggaggacacctccgtccgcgaggagctggacgccgagttcgacgccgagcggggggtgacgccccggctgtggaccggcgaccgcgagccgaaggacaccgcactcgccggcacccccgccaccccggagctgctggcccaggtcgaggccctgcccccggcgacggacaccccggacgtggacgaggcacgggcggtgcgcccggaggactcctacggtctgcgcaggctgctgaagggcttcggggcggccctgctcgtcagcctcgccctcgtcgccgtcgacgcgggcatgggcctgctcctgcccgtcctgatccggcacggcatcgacagcggtgtttccgagctgtccctcggcgcggtgtgggcggcgtccgcgttcgccctggcggccgtgctcgcccagtgggcggcgcagaccggggagatccggatgaccggccgcaccggcgaacgggtcctctactccctgcgcctgaagatcttcgcgcagctccagcggctcggcctcgactactacgagcgggagctgaccggccggatcatgacccggatgacgacggacgtggacgcgctgtcgacgttcctgcagaccgggctggtcaccgcgttcgtctccgtcgtcaccttcttcggcatcatgatcgccctggtggcgatcgacctccagctcgccctcgtcgtcttcgccaccctgccgccgctgatcgtcgccacgttcttcttccgccgggcgagcgtgaaggcgtacgagctggcccgtgagcgggtgtccggggtcaacgccgacctgcaggagacggtcgccgggctgcggatcgtgcaggcgttccggcgcgagcgggacggcgggcgccggttcgccgagcgcagcgacggctaccgcaaggcccgcgttcacgggcagtggctgatttccgtctacttcccgttcgtgcagttcctgtcgtcggtcgcggcggcggccgtgctggtcgcgggcgccgcgcggatcgacgcgggcaccctcaccacgggcgccctcgtggcgtacctgctctacatcgacctgttcttcgcgccggtgcagcagctctcccaggtcttcgacggctaccagcaggcgaccgtctccctcggccgcatccaggaactgctccgcgagcccacctccacgcggtccgccgacaagccccgcacggtggagtccctgcgcggggaggtcgccttcgaggacgtgcacttcgcgtacggcttggccgacgcgccggaggaggccctcaccggcatcgacctgcgcatccccgccgggcagaccgtcgcgttcgtcggcgagaccggcgcgggcaagtcgaccctggtcaagctggtcgcccggttctacgacccgacgcgcggccgggtcaccgtcgacggccacgacctgcgcgacctcgacctcaccgcctaccgccaccgcctcggcgtcgtcccgcaggaggcctacctcttccccggcaccgtccgcgacgccatcgcctacggccgccccgacgccaccgacgccgaggtggaggccgccgcccgcgcggtcggcgcccacgagatgatcgcccgcctggagggcggctacctccacgaggtcgccgaacggggccgcaacctctccgcgggccagcgccagctgatcgccctggcccgcgcggagctggtgaacccggacatcctgctcctcgacgaggcgacggccgcgctggacctggccaccgaggcccaggtcaaccaggccaccgaccgcctcgcgggccgccgtacgaccctcgtcgtcgcccaccgcctcaccaccgccgcccgcgccgaccgcgtgatcgtcatggaccacggccggatcgccgaggacggcacccacgaggacctgctggcgcgcggcggacgctacgccgagctgtggcgcacgttcgtgggcgaggacacccccgtgaacgcctga	MNTEGTRVSTQRGWARRLWGYAWRYPKDVVLALGSSLAGMALMAIVPLITKVIIDDVIGDKTRQMAPWAGALIGAALLVYVLTYIRRYYGGRLALDVQHDLRTAMYATITRLDGRRQDELSTGQVVGRATSDLQLIQGLLFMLPMTIGNFLLFLISLVIMAWLSIPLTLVALAVAPALWWIARRSRTKLHPATWYAQAQAAAVAGVVDGAVSGVRVVKGFGQEEQETQKLREVGRRLFAGRLRTIRLNSRYTPALQAVPALGQVAMLALGGWLAVRGDVTLGTFVAFSTYLAQLVGPVRMLAMVLTVGQQARAGTERVLELIDTEPTLTDGTKELPADAPATVEFDDVSFGYDPERPVLDGLSFEIRPGETLAVVGASGSGKSTVSLLLPRFYDVTRGAVLIGGHDVRELTLDSLRAAIGLVPEDSFLFSDTVRANIAYGRPGATDEEIEKAARAAQAHGFISELPDGYDTVVGEHGLTLSGGQRQRVALARAILTDPRLLVLDDATSAVDARVEHEIHEALRHVMEGRTTLLIAHRRSTLNLADRIAVLDRGRLADLGTHEELQERSALYRRLLTDPDELGGVSPGHIPPAAPAEKEDTSVREELDAEFDAERGVTPRLWTGDREPKDTALAGTPATPELLAQVEALPPATDTPDVDEARAVRPEDSYGLRRLLKGFGAALLVSLALVAVDAGMGLLLPVLIRHGIDSGVSELSLGAVWAASAFALAAVLAQWAAQTGEIRMTGRTGERVLYSLRLKIFAQLQRLGLDYYERELTGRIMTRMTTDVDALSTFLQTGLVTAFVSVVTFFGIMIALVAIDLQLALVVFATLPPLIVATFFFRRASVKAYELARERVSGVNADLQETVAGLRIVQAFRRERDGGRRFAERSDGYRKARVHGQWLISVYFPFVQFLSSVAAAAVLVAGAARIDAGTLTTGALVAYLLYIDLFFAPVQQLSQVFDGYQQATVSLGRIQELLREPTSTRSADKPRTVESLRGEVAFEDVHFAYGLADAPEEALTGIDLRIPAGQTVAFVGETGAGKSTLVKLVARFYDPTRGRVTVDGHDLRDLDLTAYRHRLGVVPQEAYLFPGTVRDAIAYGRPDATDAEVEAAARAVGAHEMIARLEGGYLHEVAERGRNLSAGQRQLIALARAELVNPDILLLDEATAALDLATEAQVNQATDRLAGRRTTLVVAHRLTTAARADRVIVMDHGRIAEDGTHEDLLARGGRYAELWRTFVGEDTPVNA
Scaffold_1	fig|1883.1823.peg.2618	CDS	Scaffold_1_2689515-1041	2689515	2688475	-	putative lipoprotein		PLF_1883_00006307	PGF_10405892		atgcctctgagagccatacggcgaagagccgtactcgccaccgccgccgccaccctcgcggcggccacctgcctgaccgccgcaggacccgccaacgcacaaaccggcggggcctgttcgccctccgtcgccatcgagcgcttctccgacgtactcgacaagacgacgtacgagggcaccttcgtcggcaacttctcggggctggccgccgaccgggacggcaccctcgcggcggtctccgaccggtcggtgctgttctccctcgacgggcggacgctccagccgcgcggcgcgctgccgctcgcggacgagaacggcgccgcgctcgactcggaggggctggtcgtcgaccgggacgggacctacctcgtctcctccgagaccgagccctccgtccgccgccactcccgtgacgggcggatcctcgaccggctgcccgtgccggacgccctgcgcgtcgccccggcgggccgcgcgcccgtcaacggcaccttcgaggggctgaccatgacccgcgacggccgcacgctcgtcgccgccatggagtacgccctcgccggggacgcgaccggcacggtccgtttccagacctggcggcggacgcacgggggcgacgggttcgtcacggccgcgcagtacgcctaccgcaccgaccccggcctcggcgtccccgagatcaccgcgacgcccgacgggcgcctcctcgtgctggagcgcggcttcaccgccggcgtcggcaacacggtccgcctctacctcgccgacccgcgccgtggcgccacggacgtcagcgggatcgaacacctgaccgggcaggagggtgtgcggccggtccgcaagacgctgctcgccgacctcgccgactgccccgacctcggcgccaccgccaagcagccgcagcccaacccgctgctcgacaacatcgaggccatggccgtcaccggccgctcccacggccgcctgcacgtcctgctggccagcgacgacaaccagaacgccgtccagaccacccgcttctacttcctgcgcgtacgtctctga	MPLRAIRRRAVLATAAATLAAATCLTAAGPANAQTGGACSPSVAIERFSDVLDKTTYEGTFVGNFSGLAADRDGTLAAVSDRSVLFSLDGRTLQPRGALPLADENGAALDSEGLVVDRDGTYLVSSETEPSVRRHSRDGRILDRLPVPDALRVAPAGRAPVNGTFEGLTMTRDGRTLVAAMEYALAGDATGTVRFQTWRRTHGGDGFVTAAQYAYRTDPGLGVPEITATPDGRLLVLERGFTAGVGNTVRLYLADPRRGATDVSGIEHLTGQEGVRPVRKTLLADLADCPDLGATAKQPQPNPLLDNIEAMAVTGRSHGRLHVLLASDDNQNAVQTTRFYFLRVRL
Scaffold_1	fig|1883.1823.peg.2619	CDS	Scaffold_1_2690363-576	2690363	2689788	-	hypothetical protein					atgattttcggcattactcggcaagagctcgttgccaccttcggtgaggaccggatcaggctggttccgcgggaggcggcggaagccgtcggagtcggcggggagacgctcaggttcttgagtgagatcggtctgcccgagaacgagttcatctccttcgcgggggcggagggaacgtccacggccctgcgcaaggttgcggtacacgagctgggtggaacgtgggacctcccacccggtgcctccgattggatcatgctcggcaatttcgagatcagtgccgtcgtcctggacgctcggtcgggtgaggtgcaccagctcgccgaggggatcatgcggcccattccgctgcacggtgatgtgtcgtccctcgtttacaccgtctgccagctgacacgccttgttcagggtcttcccgaggactacgacgaggatgaggagttcctcgaggagcttgagggcacagttgatgcgctcaagcgatccatcgcggctcaagacccgcggccttttggccatgagtacagtgagtgggtcgagatcttcacgtcgatcggggctgggacgcgtgggtga	MIFGITRQELVATFGEDRIRLVPREAAEAVGVGGETLRFLSEIGLPENEFISFAGAEGTSTALRKVAVHELGGTWDLPPGASDWIMLGNFEISAVVLDARSGEVHQLAEGIMRPIPLHGDVSSLVYTVCQLTRLVQGLPEDYDEDEEFLEELEGTVDALKRSIAAQDPRPFGHEYSEWVEIFTSIGAGTRG
Scaffold_1	fig|1883.1823.peg.2620	CDS	Scaffold_1_2691963-1581	2691963	2690383	-	hypothetical protein			PGF_03591682		gtgggcaagcagctgcctgatgaactcgtcgaagtgctcgacctggtgggggtcgaatggccgaacatcgatgaggacgaagtccgcgacagcgccaaggactaccgcaacctggccgaaggtatacgggacgtcatcgccgagggcaacaaggcttgcggacacatcgtcagtggccgcagcaagggcaagacggttcaggcgatcgaccgccgctggggcaaactcaccacgaaggacctcacgaccttcgccaacgccctggacgaactgggggacgccttcgatgactgcgccggcttcatagaaggctgcaagatagcctgcatagccgagttgtcggccacggcggcgaccgccacggccggtgtcatcggcatgttcttcaccgccggcctcagcgggctgctcagcgcagccgcgatcggcgcctgccgtctggccctgcacgaggccatcgattacgcggtggggaaggtcaccgagacggtgaccgacaagatcgaggccaagatcctcaccaagatcgaggatgtgttcaccgaccgcctcggtgcgggcgacgagacgacgtccgactacgccatcggtaccgccgacatggcccaggacctcgtcatcgagttcgacgacttcgacaaggcgaccggcgactacgacaagacgcgggagaacttcgacaagaagaagggcgcccacaagaccggcagcgccaagcgccgcggatcggtcgggaaggacagccgcttccacaagctcgccgttgtcatggacaagtgcgaggacgtcgtcgacaagaaggccgatgaaacggtcgatgtgctgaagaagcacggcggcgacatagacaagagcaagaaagagcacaaggagaaggacaaaaaggtcaaggaggatctcgacggctgcgacagcggtgatgtgccgatgtacctggtcaatcttgacgggagtgtcgtgcagctcatgcccaacggaaccactgcgccggtcagtggtgcggatgagtccggaattcggctccttatgaccgaagagggcggaacccgtacttggcgcccgcgaggcggaggggagaacccctatagtgtttcggcgggtgacaaggggcgtgttgaatcgcagccgattgatcctggctcgactcccttggctcgagccacacagactgcccggtacgctaggaaggactggacgggcaacaactacgctgcagggcgattcatcgacgaggacgggcacgatttcatcctggtcgggtacagcaagagtgttcattctgaacgatctgtgggttacccgctgctgagggcagggcagcaggacagcttgcaatccctctacaccgagcgggagccgtgccagaatcctccttccttttgtgaccggtggactgcgaagtacttcggtgagaatctgccggtaactcactcgcaggcgtacgatcaatcactggaacgaaaagaaggcgagagcgactatcagtatcgaaggcgtgtggatgctgagcacattgaatatcgcaagaacctgaagaactggtacaagacgcacacgccgtccgacccctatacggggtga	MGKQLPDELVEVLDLVGVEWPNIDEDEVRDSAKDYRNLAEGIRDVIAEGNKACGHIVSGRSKGKTVQAIDRRWGKLTTKDLTTFANALDELGDAFDDCAGFIEGCKIACIAELSATAATATAGVIGMFFTAGLSGLLSAAAIGACRLALHEAIDYAVGKVTETVTDKIEAKILTKIEDVFTDRLGAGDETTSDYAIGTADMAQDLVIEFDDFDKATGDYDKTRENFDKKKGAHKTGSAKRRGSVGKDSRFHKLAVVMDKCEDVVDKKADETVDVLKKHGGDIDKSKKEHKEKDKKVKEDLDGCDSGDVPMYLVNLDGSVVQLMPNGTTAPVSGADESGIRLLMTEEGGTRTWRPRGGGENPYSVSAGDKGRVESQPIDPGSTPLARATQTARYARKDWTGNNYAAGRFIDEDGHDFILVGYSKSVHSERSVGYPLLRAGQQDSLQSLYTEREPCQNPPSFCDRWTAKYFGENLPVTHSQAYDQSLERKEGESDYQYRRRVDAEHIEYRKNLKNWYKTHTPSDPYTG
Scaffold_1	fig|1883.1823.peg.2621	CDS	Scaffold_1_2693750-1689	2693750	2692062	-	hypothetical protein					gtgaacgcgggcatatgggcgcgcccggcggcgggtcgggaaccggccggagccgccctgctgagctggctgacggacccggcggcaccgcgcctgtgcctggtgacgggcagcgccggctgcggtaagtcgcagttgatggcctggctggtggcccacgggtctcgtcccgggacagtgcccgagcggcgtgtgcacgggttcgcccctttggccgggcagggcgttcgggtggccgtctggacgttggcagaccagctcggagtgacggcacgcgcgcccggagagctgcgcgcagtcctcgcggctgacatgcgccgtaccgtgatcgtcctgccggacctgcacgctgccaccgacccgcaggcgctgaccgatcttgtgagcgggctggtcggcctggagcacctacgactggtcgtcgaggcgcggacaggtgtcgatgctgtaccggcactgaaggcgctcgcaccggcggtgctggacctggacgagccgcactggacggaccctgtccgcgccgaggcatggcgggccacccatcctacgccgctgggtccgccacccgccgaaaccgctgagaagccactcaacctcgacgacccggacgtcatctgtacggcggacccgagccgggtgacgacagcgtacgagacgaatccggatgagcaaggcggtctgcgtgcggcctggctgcgcgcgggccagtccctgctgcacgatcatgaacccgccgacagggccctcgttctgctggccgggctcggcgacggggcggatccgcgggtgcggcccgcgctggagcaactggcgtccggggcgccgtggcggctgctctggagccgcgtacgcggagacgtgaccccaccgtggcccggccccgttctcgcgctggcgtccgacagccccggcccattggaagggcggctactcgtcgccgaccaccagggcaccctgcgactcgtgtcgctctccgacgctgcaccggccggccgtcttcccgaaccggtgccggatgtcgccgacctgtgcgccttggcggatgggacggtggcggtcgtggactcggaaggccgtctgcagacgcggcgcctgcccaccgcaccgcgtccttcaggcctggcggcactgcttgacgacggatcgagcgcgagtgagcgggcggctggtgccctcgtgaccgcagcggcagaggaacgggccacggccatcgcggcttccgaactcgcggtggccttggcggacgccacggggcaggtgcatgtcgtgctcctcggcgaccccaagggggaggctgtgtccgagcggctgcacgagggatcggtccgagccctggccgtggtggacgttgcggtggacagggcggacggtgcagcgggtcgcaccccgctggtgtacagcgggggagcggatggtcgggtcagggcatggggccccggacacgtcccgatgggcctaccagtagccgaacgcccccgtccggtgaacgcgttggcggccaccgtgacgaaggccggccttaccctggccgtcgcttggggcgacgggctgatcgagtatcaccgtttggaggcacaggagggactcaccttccgcccgggtccgccggtcaactccctgtcggtgaccggcgaaggggatctgctgatcggaacggacgagtcgctgatgtgtctccggccggtctga	MNAGIWARPAAGREPAGAALLSWLTDPAAPRLCLVTGSAGCGKSQLMAWLVAHGSRPGTVPERRVHGFAPLAGQGVRVAVWTLADQLGVTARAPGELRAVLAADMRRTVIVLPDLHAATDPQALTDLVSGLVGLEHLRLVVEARTGVDAVPALKALAPAVLDLDEPHWTDPVRAEAWRATHPTPLGPPPAETAEKPLNLDDPDVICTADPSRVTTAYETNPDEQGGLRAAWLRAGQSLLHDHEPADRALVLLAGLGDGADPRVRPALEQLASGAPWRLLWSRVRGDVTPPWPGPVLALASDSPGPLEGRLLVADHQGTLRLVSLSDAAPAGRLPEPVPDVADLCALADGTVAVVDSEGRLQTRRLPTAPRPSGLAALLDDGSSASERAAGALVTAAAEERATAIAASELAVALADATGQVHVVLLGDPKGEAVSERLHEGSVRALAVVDVAVDRADGAAGRTPLVYSGGADGRVRAWGPGHVPMGLPVAERPRPVNALAATVTKAGLTLAVAWGDGLIEYHRLEAQEGLTFRPGPPVNSLSVTGEGDLLIGTDESLMCLRPV
Scaffold_1	fig|1883.1823.peg.2622	CDS	Scaffold_1_2694625-879	2694625	2693747	-	hypothetical protein					atgtccacgccttttacggatccggctgttgcccacttcggccgtgacgggatgcgtcgcttcggcctggccggggcagctggtgcgcacgtgccggaggcgtcgcgctcgtggctgacggagacgggtgtgccggtgcaggtcgccccttacttcctggccgccaccaccactgacgctgtaccactgggaacgtacgcgggacaccgaggcgcccggcatctcccggcagagctggagcagtgggcgcggatcggccacgacggactcgcccagctgtgcgtgcgtccggatggtgcggtgcaggcggtgttcctcgatggtgaggcggacgacatgttcgtcaacacggacctcgccacgttgaacgcctgcctggcggcactggaccgcggactacccgtgatcgccgccgcgccgggcctgccggaggcagcggcggccttccgccggctcaacgaggaggtgcgcggcatcgacccgacggccttcgaggagcgggagagctggtggccacgcattctggacgacgtacgccacaccctcaacttccctttctccgcagccttcgagtacatcgatgaaaccggcgccaggcagatcgtcacggacgccaccggacctggacgactccaccctgaggagatactccggcgtcggctggaaagggagggggtacccgcggagcgagtgcgccggatctattgcgagctgcagccgtgcatgatgcccggtcactactgcgccgtgtggctgcaccgcgtcttcccccaggctgagttcacccacagcttcgactacggtgatgacgccgccggccgggagcagggcgtgaaggagttgatcaccttcgcggcacagcaggcgggccgccggtga	MSTPFTDPAVAHFGRDGMRRFGLAGAAGAHVPEASRSWLTETGVPVQVAPYFLAATTTDAVPLGTYAGHRGARHLPAELEQWARIGHDGLAQLCVRPDGAVQAVFLDGEADDMFVNTDLATLNACLAALDRGLPVIAAAPGLPEAAAAFRRLNEEVRGIDPTAFEERESWWPRILDDVRHTLNFPFSAAFEYIDETGARQIVTDATGPGRLHPEEILRRRLEREGVPAERVRRIYCELQPCMMPGHYCAVWLHRVFPQAEFTHSFDYGDDAAGREQGVKELITFAAQQAGRR
Scaffold_1	fig|1883.1823.peg.2623	CDS	Scaffold_1_2695690-852	2695690	2694839	-	Secreted protein		PLF_1883_00004972	PGF_00050204		atggctcacctcagaccgcgccgtacccacgtgctcggcgccactctcgccgccggcgccctcatatccacggcggcagccgcgtccccggcggccgccgccacccccaccgtcagctgcacctcggcgaacgccgccctcgcggcgaagctgaagaaggacatcaccgccgccctcgccaaccgcaagggcacgatcgcggtcggtgtgtacgaccgcagcaccaagacgacgtgcacgctgcgcgcctccaccgccttcgactcggcgagcgtggtcaaggtcaccgtcctcgccgccctgctgtgggacgcgaagaaccagggccggtatctcaccgagcgtgaggcgagcctcgcgaaggcgatgatcaccaagtcggacaacgcctccacgagcaccctgtggaagcagctcggcatgacgaagatcaagggcttcctcgccgccgcgggcatgacccagaccaagcccggcgcgaacggctactggggcctgacccagatcacggtgaccgacgagcagaaactgctgaagctcatcaccgccaagaacaccgtcctcagcgacaactcccgcgcgtacatcctcaagctcatgagccaggtcgtctcctcgcagcgctggggcaccccgtacggcgtccccgccggcgtcaccgtcgccgtgaagaacggctggctctcgcgcgccaccaacggctggcgggtccacagcatcggcgccttcaagggcggcggccacgactacaccatcacggtgctgacccacggcaacagcaccatgaactacggcatcaccaccatccagaacgtcgccaaggtcgtccaccgcgacctggccgccgtctga	MAHLRPRRTHVLGATLAAGALISTAAAASPAAAATPTVSCTSANAALAAKLKKDITAALANRKGTIAVGVYDRSTKTTCTLRASTAFDSASVVKVTVLAALLWDAKNQGRYLTEREASLAKAMITKSDNASTSTLWKQLGMTKIKGFLAAAGMTQTKPGANGYWGLTQITVTDEQKLLKLITAKNTVLSDNSRAYILKLMSQVVSSQRWGTPYGVPAGVTVAVKNGWLSRATNGWRVHSIGAFKGGGHDYTITVLTHGNSTMNYGITTIQNVAKVVHRDLAAV
Scaffold_1	fig|1883.1823.peg.2624	CDS	Scaffold_1_2696015-279	2696015	2695737	-	hypothetical protein		PLF_1883_00655050	PGF_08225224		gtgacgggcgacgcgcacgggcgggtgctgtcctggaccggggcggacggcaagcgctgcatcgtcgtcacggacgggaacggcctcctgtcccggtcggccgacacggtggagcgcgtgcgactggacatggccgcggggctgctcgaccacgcggcggacctgctcgcggacgagcgcgtgaccgccgcgcagctccgcttcacgctcgcccgcatgcgcgaggcgctggccgacgtccaccggatcgccgagagccggggtgccggcctgccgtga	MTGDAHGRVLSWTGADGKRCIVVTDGNGLLSRSADTVERVRLDMAAGLLDHAADLLADERVTAAQLRFTLARMREALADVHRIAESRGAGLP
Scaffold_1	fig|1883.1823.peg.2625	CDS	Scaffold_1_2696227-216	2696227	2696012	-	hypothetical protein					atgtcccaccgcatcacccgcatcaccggtctcaccgaaccgctgctccggctgctgcgccgccgacggcgccccggtgccggcgtccaggggccgtccgtccgccccgccggtccgcggccgccgcgtccgggtacggcccgcccggccgcggtgccggggatcggcctcggctcgctcggcatgccggcggtggagagggaggcgggcaggtga	MSHRITRITGLTEPLLRLLRRRRRPGAGVQGPSVRPAGPRPPRPGTARPAAVPGIGLGSLGMPAVEREAGR
Scaffold_1	fig|1883.1823.peg.2626	CDS	Scaffold_1_2696348+609	2696348	2696956	+	Uncharacterized protein with N-terminal Xre-type DNA-binding domain					gtgggcaccatctacggcgattggctcaagcagcagcgcgaggcggccggcctgacacagcagcaactggccgacatggcgatcatgacccgttcgcacatcgcccacatcgaggcgggccgcagggtgccgtcacacgaggacgcgcgacggctggacaggactctgaacacggggaacgtgttgagcagttttctgccgcgggacgaggacgtgtcgatcgccgagtacttcgagaaggtgcgcgtactcgaacaacaggcgtcggtgatcctcgagttcgccgtggcgtacttcccgggcattctccagacggaaaggtacgcgcgtgcggttctgggctcggcgttccctccggtgagtgaagaggagcgtgacaggcgcgttgtcacacgccttgagcgggcgaagatcctcgaggatccggtgacgcccgtcgtgtgggcgatgctggacgagaccgtgttgcggcgccccatcggcggcgccgaggtcatggcggagcagatcacgcacgtcgtacggctggccgagaccgggcgtatccgcgcgcatgtgatgccgttcagcgtggggggcatccgctcgccaagggcatgctcacgctga	MGTIYGDWLKQQREAAGLTQQQLADMAIMTRSHIAHIEAGRRVPSHEDARRLDRTLNTGNVLSSFLPRDEDVSIAEYFEKVRVLEQQASVILEFAVAYFPGILQTERYARAVLGSAFPPVSEEERDRRVVTRLERAKILEDPVTPVVWAMLDETVLRRPIGGAEVMAEQITHVVRLAETGRIRAHVMPFSVGGIRSPRACSR
Scaffold_1	fig|1883.1823.peg.2627	CDS	Scaffold_1_2696944+201	2696944	2697144	+	putative DNA-binding protein					atgctcacgctgatgtgcttcgaggaccagccgcctctcgcctacaccgagggtcacgggatggggaaactgcacgactctccctccgtggtccgccagttggagaatcgctacagtctcgcgctgagcgacgcgttgccgctcaaggagtcgttggccttgctcaggaccgttgcgaaggagtacgggcaccatgactga	MLTLMCFEDQPPLAYTEGHGMGKLHDSPSVVRQLENRYSLALSDALPLKESLALLRTVAKEYGHHD
Scaffold_1	fig|1883.1823.peg.2628	CDS	Scaffold_1_2697137+222	2697137	2697358	+	Small DUF397-containing protein					atgactgaccgcgcgataacgaacgcggccacactgaacggctggcgcaagtcgtcctacagcgggccggaggccgacagatgcctcgaagtcctcgaccaccaccccaccggcatccccgtccgcgactccaagaacccggccggccccgccgtggtcttcccggcggccggttgggccttgttcgtcagggcggtcgggaacggcactctcccggtctga	MTDRAITNAATLNGWRKSSYSGPEADRCLEVLDHHPTGIPVRDSKNPAGPAVVFPAAGWALFVRAVGNGTLPV
Scaffold_1	fig|1883.1823.peg.2629	CDS	Scaffold_1_2697410+237	2697410	2697646	+	Small DUF397-containing protein		PLF_1883_00133678	PGF_10128535		atggctgagcacaccatcccgaacacagccgcgctgagcggctggcgcaagtcctcgcacagtgacaacaacgccggcagctgcctggaagtcctcgacaaccaccccaccggcatccccgtccgcgactccaagaacccggccggccccgccgtggtcttcccggcggccggttgggccttgttcgtcggtgcggtgagggacggcggactgccggttcgcccggcgctcacatga	MAEHTIPNTAALSGWRKSSHSDNNAGSCLEVLDNHPTGIPVRDSKNPAGPAVVFPAAGWALFVGAVRDGGLPVRPALT
Scaffold_1	fig|1883.1823.peg.2630	CDS	Scaffold_1_2697696+390	2697696	2698085	+	hypothetical protein					gtggggcagcggaagcgtgacatcgcacagtcgtgcgggcggctgtacgcggcactgtgggcgctggaacgtatcggcgccggaaccgacgagctgggcaggccgggccgcgcacgtaacgtgatcaccaatggcccggaggacaagttgcgccggctcctggacaaggtgggcggccagctgtacgaggcgacggccaggcagccggaggcgcgggccgcggcggcactggaactggtgcggggcatcgcggagttcatcccggccggcggcatcccctcgggcaacttcaaccccgaggagtgcgaggcgttcgagcgcgggttcgcggagcagcgggccgtgtacgaggagaagtggaaggacttcctgccgggcaaggcggcctga	MGQRKRDIAQSCGRLYAALWALERIGAGTDELGRPGRARNVITNGPEDKLRRLLDKVGGQLYEATARQPEARAAAALELVRGIAEFIPAGGIPSGNFNPEECEAFERGFAEQRAVYEEKWKDFLPGKAA
Scaffold_1	fig|1883.1823.peg.2631	CDS	Scaffold_1_2698226+804	2698226	2699029	+	Extracellular ribonuclease Bsn		PLF_1883_00011014	PGF_00425295		atgctggcgacacgcacccgccgctggaagtcagtggccctggccacggccgccgtcctggccggcctcaccacccccgcgctcaccgcgacccccgccgcggcgaccacgacggcgtacgactcgacgtactacaagaacgccgtgggcaagacgggcaccagcctcaagtcctcgctgcacaccatcatcagcagccagaacaagctgtcctactcggcgctctgggaggcgctgaaggtcaccgaccaggacccggcgaacagcaacaacgtcaagctgctgtactcgggcatctcccgcagcaagaccctcaacggcggtgacgtcggcgactggaaccgcgagcacgtgtgggccatcagccacggcgacctgacgacctcgaccggtccgggcaccgacctgcaccacatccgcccggaggacgtccaggtcaacgggatacggggcaacaaggacttcgacaacggcggcagcggcttcaccaactccggcggcagcctcaccgactccaactccttcgagccgcgcgacgccgtcaaaggcgacgtggcgcgcatgatcttctacatgatcgtccgctacgagggcggcgacggctgggccgacctggagggcaacgacagcgtcagcaacggcagcaacccgtacatgggccggctgtcggtgctcaagcagtggaacgacgaggacccgccggacgccttcgaggagcgccgcaaccaggtcatctacgacacctaccagaagaaccggaacccgttcatcgaccacccggagtgggtcgaggcgatctggtag	MLATRTRRWKSVALATAAVLAGLTTPALTATPAAATTTAYDSTYYKNAVGKTGTSLKSSLHTIISSQNKLSYSALWEALKVTDQDPANSNNVKLLYSGISRSKTLNGGDVGDWNREHVWAISHGDLTTSTGPGTDLHHIRPEDVQVNGIRGNKDFDNGGSGFTNSGGSLTDSNSFEPRDAVKGDVARMIFYMIVRYEGGDGWADLEGNDSVSNGSNPYMGRLSVLKQWNDEDPPDAFEERRNQVIYDTYQKNRNPFIDHPEWVEAIW
Scaffold_1	fig|1883.1823.peg.2632	CDS	Scaffold_1_2703320-4278	2703320	2699043	-	hypothetical protein					gtgcggagcgtgcgtgcggggaacaccagtgaagcgctggcgcaggcggtcgcccgtgtccgcggcacccgcggacagtccgtcggcaccggcttcctcgccgccgacgacctggtgctgacctgcgcccatgtcgtctccgacgcgctgggcctgccgcgtggcgagtctgtcgcggcgggcgcggagatccgcctcgacttcccgctgaccggtgcgcaggccggtccgccggtccgtaccgcccgggtcgagcggtggataccgatccgccccgaccgcaccggagacgtggccgtgctgaggctggccgcgcccgtccccggcacccggccgctgcccatggccgagcccgccggcgtgtggcagcacgaggtcggcgccgtcggattcaccggcggcgagccggacaccacctggttccggggccgcctcggcgggccgaccggcgagggctggatccagctgtcccgggccgacgggcaggccgcgcacattcggggcgggttcagcggcagccccgtctgggacggtgaactcggcgcggtcgtcgggctcgtcgtggcggcccagcgcgagcgggaggcccagcagtcctacgtcctgcacacccggaccctgctgcgggagctgcccgaactggcgccggtgatccgcccggcctccccgttccggggcctggccaccttccgggagtccgacgcggacgtcttcttcggccgggacgccgacatcgaggacgtgctgacggccctgcgcgggcagcggcgcacggtcgtcctctacggcccctccggcagcggcaagtcgagcctggcactggccggtgtcgcaccgcgtatgcagcgggagggccacgacgtgctcgtggtggacgccggccaggtcgcctccccgcgcacggccctcggcaccgccctgttcgaggccgtacgcggcgaacgcttcggcccgcgacgggcgggcagcgccgccgaggtggagaccctgctcgccgagaagggcctggcggacacgctgtacgtcctgcggggcggtgccgacggcaggaccctcgtcgtcctcgaccaggccgaagcccttctggaccgcaccgagacggaagtgaacgaggccgtcgaccttctgctcacggaacgcggcccggacgccgccacccgggtgctggtcaccctgcgggccgacttcatggacgccgtactgaggcatccccggctcggcccggcactgcgcggcggccggacactgccgctgacccccatgacccgcgaccagctggccgaggtcatcacccgccccctcgaccgcgtccccgccgtggactacgaccccggcctggaccggcgcatcctcgacgacgccggcggcgaacccggcatcctgccgatgctcggcttcgtcctgcggcagctgtgggaccggcgggacgccggccggctgcgggcgacggcgtacgaggagatgggcggcgtctccggcgcgctggaacgccacgcggaacaggcctggcgggagtgcgtggccggccggccggacctggaggcggaggcactgcgcctgctcaccggtctggtgcggctcctgcccggcagcgacaccccgctgcgccgcagactcacccgccaggaggcgggcgagacccggtggcagctcgcccgcgccttcgccgaacggcgcctgctggtgctgcacggcgacgagggcgagccggagaccgccgaactggcccacgaggcgctgatcaccgcctggccggtgctgcgccggcaggtccaggcggacggcgagttcctggcggcccgtgcggaactggcccacgacctggagcgctggcaccgcgccgaccgctcccccgacctgctccccggcccgctgcacctcgccgcactgcaacggcggctggccgaccgcgagcccgaactgacaccggaggaacgcgacttcctcgctctggcgcgagcgaggcagcgggcgcggcggaatcgggtgcgggcggggtgggtggcggtggcggtggtcttcgcgctgatcgtggggctcgggaccttcctcctgtaccaacgccacatcagcgaggagcgggaggcccaggggcggtctcgggcgctggccggtttcgcggacgagacagccgggagcaacccggcgctcggcatcctgagtgcggtggccgcgtacgacgtggcgccgacgagggaggcgcgcaacgcgctgatgcggcagtacgagggctaccaggactccttgtggatcctcagtggcgcccagggcaagatcagaggagtggccaccagcaatgacggcagggtgaccctggtgaccacgcggtccgggcgggcgacgctgttcgtgcgcgtggggaggaaggtcctcaggcaccagctcggcctgccggccgtcgctcaggtaccgatggtgagcggtgatgggcgacgcatcgcgtatgtggcgttgggggacgagtcggacgtcctgtactggcatgacgtacaagcggacgcacggacgccggatgctctgctgggggagcggcatgccatcgaggatgcgacgttcgtgagcgcgagccggttcatcgagtcacacgaaaaccctttcggcctggccgctttgtcgcgggaccgcagtcgcatcgccgcggtggacggcgacgggcggctgcgggtgtgggaccttgaccgtccgcagcgtacggcgaccaggctgggcgtgagcgacgtccggaccgtgcggttcggcccggatcggaacacgctggtggtggagagggaggtcaagggggaaccggcggagtccggctcttccgcggtggcgatcgacgtgcccacgaaccggatgcgggtgctggtggaccgggtggaccagacgagtggcggcttggcggccctcgctgtgtcgggtgacggcggcgtgctggtcacctgctcggacggcggcctgaactccatagtgcgggccgtgcgcgtggcggacggccgggaagtgtcacggcacaagaccggcctcttctgcttccagatcaacgtcaacgagacgggaagccgcttcgcgacgcgagaagagaccgacggctggatcgtcgtcacaacggggcccggcgagcgacgacgcagtatgcgcaaagcgctcgggcccgccacgggggacaccgccgggatgcctctgttcggtacggcgtccgctccggtcgtgctcgcctggggccaggaagtggtgaccgcccgaccggtgacgacgcgggtcgtcgacttcgacagccagcctcacctgctcgacgacgatacggcggtggtgcacctcggcagccatggagagcagctcgggcttatcgacatgagcgacacatttacgcggcaggatggcggcttcgagattgttgccaaggtggatcgaggcgtcagatcggagccgggcacggactccctggcacccatcgccaatccctccggaaccctggtggccgaccagatcgcgcccgacaccgtggtactccgggaactcccctcgctcaagaagcggaccacaatcaccgcgcgccggccgccggagggtagaccggtgcacttcatgttccttgatgacgacgaggtgctgagcacgtccggcacccatatccagcagtgggacgcggtcaccggccgggagaccgctcagcccatcgacgtaccggaactcgagctgacacgggagaaggaaccacaggtcttcgtcagaccgcacccggaccgtgaacacctgaccatcaacatcctgggcgacgacaggctgtacgtcatcgaccggcacacagccgaggaggacaagggccggggtgtccgcttcggtgacgacctccagtattccgtcctgcgggagagtgggcggtacgccctcgtggtcacgatgggcaacatgatcgaaggctggtcgatatcgcccgatggcctcgcgcggcgggtgatcggccccttggggcccgtggatgcgtccgacttccggctgacgtaccagcggggcgggttcacggtcgccgccgggacgaccgtgcgcgtcgtcagcttcacggagcccgaccgcgccgactcctacgtcttcgggctggaacagacgttcctcgccatgtcccccgacggaaagacgctgctgcggagcaacacgggagaggcccaggcgacctggttccggctcgaccccgggctgtggaagcgccacctgtgcggcatcctcgggcacgacctcaccgaggaggagcggcgcaccctgcccgcggccgtgccggaccagatctgcccggcgtga	MRSVRAGNTSEALAQAVARVRGTRGQSVGTGFLAADDLVLTCAHVVSDALGLPRGESVAAGAEIRLDFPLTGAQAGPPVRTARVERWIPIRPDRTGDVAVLRLAAPVPGTRPLPMAEPAGVWQHEVGAVGFTGGEPDTTWFRGRLGGPTGEGWIQLSRADGQAAHIRGGFSGSPVWDGELGAVVGLVVAAQREREAQQSYVLHTRTLLRELPELAPVIRPASPFRGLATFRESDADVFFGRDADIEDVLTALRGQRRTVVLYGPSGSGKSSLALAGVAPRMQREGHDVLVVDAGQVASPRTALGTALFEAVRGERFGPRRAGSAAEVETLLAEKGLADTLYVLRGGADGRTLVVLDQAEALLDRTETEVNEAVDLLLTERGPDAATRVLVTLRADFMDAVLRHPRLGPALRGGRTLPLTPMTRDQLAEVITRPLDRVPAVDYDPGLDRRILDDAGGEPGILPMLGFVLRQLWDRRDAGRLRATAYEEMGGVSGALERHAEQAWRECVAGRPDLEAEALRLLTGLVRLLPGSDTPLRRRLTRQEAGETRWQLARAFAERRLLVLHGDEGEPETAELAHEALITAWPVLRRQVQADGEFLAARAELAHDLERWHRADRSPDLLPGPLHLAALQRRLADREPELTPEERDFLALARARQRARRNRVRAGWVAVAVVFALIVGLGTFLLYQRHISEEREAQGRSRALAGFADETAGSNPALGILSAVAAYDVAPTREARNALMRQYEGYQDSLWILSGAQGKIRGVATSNDGRVTLVTTRSGRATLFVRVGRKVLRHQLGLPAVAQVPMVSGDGRRIAYVALGDESDVLYWHDVQADARTPDALLGERHAIEDATFVSASRFIESHENPFGLAALSRDRSRIAAVDGDGRLRVWDLDRPQRTATRLGVSDVRTVRFGPDRNTLVVEREVKGEPAESGSSAVAIDVPTNRMRVLVDRVDQTSGGLAALAVSGDGGVLVTCSDGGLNSIVRAVRVADGREVSRHKTGLFCFQINVNETGSRFATREETDGWIVVTTGPGERRRSMRKALGPATGDTAGMPLFGTASAPVVLAWGQEVVTARPVTTRVVDFDSQPHLLDDDTAVVHLGSHGEQLGLIDMSDTFTRQDGGFEIVAKVDRGVRSEPGTDSLAPIANPSGTLVADQIAPDTVVLRELPSLKKRTTITARRPPEGRPVHFMFLDDDEVLSTSGTHIQQWDAVTGRETAQPIDVPELELTREKEPQVFVRPHPDREHLTINILGDDRLYVIDRHTAEEDKGRGVRFGDDLQYSVLRESGRYALVVTMGNMIEGWSISPDGLARRVIGPLGPVDASDFRLTYQRGGFTVAAGTTVRVVSFTEPDRADSYVFGLEQTFLAMSPDGKTLLRSNTGEAQATWFRLDPGLWKRHLCGILGHDLTEEERRTLPAAVPDQICPA
Scaffold_1	fig|1883.1823.peg.2633	CDS	Scaffold_1_2705178-1686	2705178	2703493	-	Acetohydroxy acid synthase		PLF_1883_00002167	PGF_00024895		gtgacccacgaccacgacctggaacttcgcccgacggccgcccagacggaggccgcgctgaaccctccccccggccgcaccggcggagacctggtcgtggagacgctggccgggctgggcgcgaccaccgtgttcgggctgcccggccagcacgccctcggcgtgttcgacgccctgcgccgctccgacctgcgctacatcgggctgcgggtggagaacaacgccgccttcgcggcggacgcgtacggccggatcaccggcgaggcggccccgctgctgctgtcgacgggaccgggcgcgctgacgtcactggcggcgctccaggaggcggcggcggcctcggcacccgtcctcgccgtcagcagccagatcccgacggccggcctcggcggcggccgccacggctacctgcacgaactccccgaccaggccgcgtccttccgcggcgtggtgaagtccgtccacaccgtgcgcacccagtcccagatcccgtccgcgatcgccgccgcctggaagtcggcgctgaccgccccgcacgggcccgtctgggtggagatcccgcaggacgtgctgctcgccgagacgcacctgccggtggtgaccggggtggacgccaccccggaggacctggtcccgcgccccgaactcacggccgtggccgcccacctgctctcgcacgccgagcgcccggcgatcatcgcgggcgggggagtggtccgcgcggacgcctcgaagaagctgcggcagctcgcggagaagctccaggcaccggtcgtcaccaccttcggcggcaagggcgccttcccctgggagcacccgctctccctccagtcctggctggaggaccgccacaccaccgacttcctggaggacgccgacgtcctgctggtggtcggctccggcctcggcgaactctcctcgaactaccacacgttcaagccgcgcggccggatcgtccagatcgaggccgacctcggcaagctcgagtccaaccacccggcgctcggcatccacgcggacgcccgcctcgccctccaggcactgctggagacgacgcgcgagcgggaggacgccacggccccggcgcgcgtccgggaggtcctcgacaaggtggccgcgcgcctcgccgcgcaggacctcgccctggagcagcgggtgctggcctcggtccgccgggccctgcccgcgcgggcgccctccttctgggacatgacgatcctcgcctactgggcctggtccgccttcgacccccagggccccaaccgcatgcactccgcccagggcgccggcggcctcggctacggcttcccggccgccctcggcgccgccgcggccgacccgacgaccccggtcctcgccgtctccggcgacggcggcgccctctactccatcgccgaactggccacggcccgccagtacgacctgaacgtcacctggctcatcgtcgacgacggcggctacggcatcctccgcgagtacatgacggacgccttcggccaggccacggcgacggaactgacccgccccgactacgcggccctggcggagtccttcggggtgcccggcgtgcggacgacccccgagtccctggagtcggacctggcgaaggcactggcgacgccgggcccgtcggtggtcgtcctcccggcactgctgcggatgttcgcaccgacgcacctgggctga	MTHDHDLELRPTAAQTEAALNPPPGRTGGDLVVETLAGLGATTVFGLPGQHALGVFDALRRSDLRYIGLRVENNAAFAADAYGRITGEAAPLLLSTGPGALTSLAALQEAAAASAPVLAVSSQIPTAGLGGGRHGYLHELPDQAASFRGVVKSVHTVRTQSQIPSAIAAAWKSALTAPHGPVWVEIPQDVLLAETHLPVVTGVDATPEDLVPRPELTAVAAHLLSHAERPAIIAGGGVVRADASKKLRQLAEKLQAPVVTTFGGKGAFPWEHPLSLQSWLEDRHTTDFLEDADVLLVVGSGLGELSSNYHTFKPRGRIVQIEADLGKLESNHPALGIHADARLALQALLETTREREDATAPARVREVLDKVAARLAAQDLALEQRVLASVRRALPARAPSFWDMTILAYWAWSAFDPQGPNRMHSAQGAGGLGYGFPAALGAAAADPTTPVLAVSGDGGALYSIAELATARQYDLNVTWLIVDDGGYGILREYMTDAFGQATATELTRPDYAALAESFGVPGVRTTPESLESDLAKALATPGPSVVVLPALLRMFAPTHLG
Scaffold_1	fig|1883.1823.peg.2634	CDS	Scaffold_1_2706164-990	2706164	2705175	-	Guanidinobutyrase (EC 3.5.3.7)		PLF_1883_00271655	PGF_06765255		atgagcagcaacgagacgccccgcggcccggtcgactcctcccgcgtcccgcggtacgccggccccgcgaccttcgcccggctgccgcgcctcgacgaggtcggcaccgccgatgtcgccgtgatcggcgtgccgttcgactcgggcgtctcgtaccggccgggcgcccgcttcggcggcaacgccatccgcgaggcctcccgcctcctgcgcccgtacaacccggcgcaggacgcctccccgttcgccctcgcccaggtcgcggacggcggcgacatcgccgtcaacccgttcaacatcaacgaggccgtggagaccgtcgaggccgccgccgacgacctcctctccaccggcgcccgcctgatgaccctcggcggcgaccacaccatcgccctgcccctgctgcgctcggtcgcgaagaagcacggcccggtcgcgctgctccacttcgacgcccacctcgacacctgggacacctacttcggtgccgagtacacccacggcaccccgttccgccgcgccgtcgaggagggcatcctcgacacctcggcgctctcccacgtcggcacccgcggcccgctctacggcaagcaggacctcaccgacgacgagaagatgggcttcggcatcgtcacctccgccgacgtctaccgccgcggcgccgacgagatcgccgaccagctgcgccagcgcatcggcgaccgcccgctgtacatctccatcgacatcgactgcctcgaccccgcccacgcccccggcacgggcacgccggaggcgggcggcatgacctcccgcgagctgctggagatcctgcgcggcctcgcgtcctgcaacctggtgtcggcggacgtcgtcgaggtggcccccgcgtacgaccacgcggagatcacctccgtggcggcctcccacacggcgtacgaactcacgacgatcatgtcccggcagatcgcggcggcccgcgaggccggtaaggagaacgagggcaagtga	MSSNETPRGPVDSSRVPRYAGPATFARLPRLDEVGTADVAVIGVPFDSGVSYRPGARFGGNAIREASRLLRPYNPAQDASPFALAQVADGGDIAVNPFNINEAVETVEAAADDLLSTGARLMTLGGDHTIALPLLRSVAKKHGPVALLHFDAHLDTWDTYFGAEYTHGTPFRRAVEEGILDTSALSHVGTRGPLYGKQDLTDDEKMGFGIVTSADVYRRGADEIADQLRQRIGDRPLYISIDIDCLDPAHAPGTGTPEAGGMTSRELLEILRGLASCNLVSADVVEVAPAYDHAEITSVAASHTAYELTTIMSRQIAAAREAGKENEGK
Scaffold_1	fig|1883.1823.peg.2635	CDS	Scaffold_1_2707749-1533	2707749	2706217	-	sodium-solute symporter, putative		PLF_1883_00003594	PGF_01513257		atggccgtcgactacatcgtgatcgtcgtctatctggccgggatgctggccatgggctggtggggcatgcgccgcgcccggtccaagagcgagttcctggtggcgggccgccggctcggcccggccatgtactccggcaccatggcggcgatcgtcctcggcggcgcctccaccatcggcggggtgggcctcggctaccagtacggcctctccggcgcgtggatggtcctcaccatcgggctcgggctgctcgccctgtccgtcttcttctccgcgcggatcgcccgcctgaaggtctacaccgtctccgagatgctcgacctgcgctacggcggccgggccggggtgatctccggtgtcgtcatgtgggcgtacaccctcatgctcgcggtcacgtccacgatcgcctacgccacgatcttcgacgtcctcttcgacgtgaaccgcaccctcgcgatcgtcctcggcggctcgatcgtcgtcgcgtactccaccctgggcggcatgtggtcgatcacgctcaccgacatggtgcagttcgtggtgaagaccgtcggcgtactgctcctgctcctgcccatcgccgtcgtcaaggcgggcggcttcgccgagatgagggcccagctgcccaccgactacttcgacccgctgggcatcggcggcgagacgatcttcacgtacgtgctgatctacaccttcggcatgctcatcggccaggacatctggcagcgggtcttcaccgcccgcagcgaccgcaccgcccggtggggcggcaccgtcgcgggcacctactgcctggcgtacgccgtgggcggcgcggtcatcggtacggcggccaaggtgctgtacccggacctcgcgagcgccgacgacgccttcgccaccatcgtccgggacgagctgccgacgggcgtgcgcgggctggtgctcgccgccgcgctggccgccgtgatgtcgacgtcctccggggccctcatcgcctgcgcgaccgtcgccaacaacgacatctgggcgcggctgcggggggccgtgcggtcggcgggcgaggagcacgacgaggtcaagggcaaccgggccttcatcctcctcatgggcgtcgccgtgatcctcaccgcgatcgcgctcaacgacgtcgtcgaggcgctgaccgtggcgtacaacctgctcgtcggcgggctgctggtgccgatcctcggcgggctgctgtggcggcgcggcaccgcggcgggcgcgctcgcctccgtcgccgccggcggcctcgccgtcaccggcctgatggcggcctacggcatcctcgccaaccagcccgtctactacggccttgcctcctccctcgccgcctacgtcgtcgtctccctggcgacgaagccgaccgacgaggcggtgctcgccgcctggcgcgaccggctcgccggccgggcggctcccgaacccacggcctccgagccgacggcctccgagcggacagacgacaaccgaacccgtgtccgaagcagcggcgactccacagtagagtcgtataccggtcagtag	MAVDYIVIVVYLAGMLAMGWWGMRRARSKSEFLVAGRRLGPAMYSGTMAAIVLGGASTIGGVGLGYQYGLSGAWMVLTIGLGLLALSVFFSARIARLKVYTVSEMLDLRYGGRAGVISGVVMWAYTLMLAVTSTIAYATIFDVLFDVNRTLAIVLGGSIVVAYSTLGGMWSITLTDMVQFVVKTVGVLLLLLPIAVVKAGGFAEMRAQLPTDYFDPLGIGGETIFTYVLIYTFGMLIGQDIWQRVFTARSDRTARWGGTVAGTYCLAYAVGGAVIGTAAKVLYPDLASADDAFATIVRDELPTGVRGLVLAAALAAVMSTSSGALIACATVANNDIWARLRGAVRSAGEEHDEVKGNRAFILLMGVAVILTAIALNDVVEALTVAYNLLVGGLLVPILGGLLWRRGTAAGALASVAAGGLAVTGLMAAYGILANQPVYYGLASSLAAYVVVSLATKPTDEAVLAAWRDRLAGRAAPEPTASEPTASERTDDNRTRVRSSGDSTVESYTGQ
Scaffold_1	fig|1883.1823.peg.2636	CDS	Scaffold_1_2707932+1503	2707932	2709434	+	Transcriptional regulator, CdaR-family		PLF_1883_00149136	PGF_10460952		atgcccgacacgccgccgcccgttccccccaccccgccgatcccgctctccgcccttctcgcgcgcgaggacctggccctgcgccagatcgccgggccgccggccgcggacgtctcggtccactccgcgcacacctcggagatgtccgacccctacccgtacatcctgggcggcgagctgctgctgacggcgggcgtgcacatcccgcaggcggcgggctcggacgggggggcctcgggcccgagcggagccgggggttcggcgggctacttcgacgcgtacgtctcacgtctggtcgaggccggcggcgcggcgctgggcttcggcctcgccccggtgcacgacacggtcccacgcgccctggtcgccgcctgcgagacgtacggcctgcccctcctggaggtgcccccgcagaccaccttctccggtgtcgcccgcgccgtctggcagctgatggcccaggcccgcctggcggaactgcgccgggtgaccgaggcccagcagagcctcgccgccgcggcggcccgcccggacccggtcccgtcggtcctgcgccggctggcccagcgggtcgcgggcagggcggtgctgtacggcccggaggggacggagatcgcggcggcgggccgggccccggacgaggcggcgctgacggccctcgccgacctggtccacgtcctgaccgcgcgcgcctccgccaccaccgccaccgacaccgtcgcgggcacccatctcgcggtctacgccctgggcaccggccagggcttcgtcctcggcgtggcctccccgcaccgggaccccggcgaccacaccatcgcgtccgtcgccgccgtcctcctcgccctcctcaccggcgggcaccagagcggcaccggcgccgcccgctcctccgccctggtccggctgctcctgggcgccccgcccgaggaggtcgcgcccctcctcggcgcgacggaccactggctcgtcgtccacgcggtcccgcaggccggggccgcccccgacccggtcgcggccgccgccctgggcacggcgctgggctcccccctggtcgacaccgcgggcgacgtcgtccgcgtcctcctgcccgccgggcacacccccgccccgccccccggctggaccctcggcgtcagcgcccccgccggcccggacgccctggccgacgcggacacccaggcggcccgcgccctctcccgcgcccgcgccacccgcaccccggtggtgcaccacaacccgcgccccaccctgacggacctggtccccccagccgaggccgccgcccacgcccgcgccctcctggcccccctcgccccgcccctgcccgagaccctgcgcacctggctctccctgcacggcagctgggaccgcaccgcggtcgccctctccgtccaccgcaacaccgtccgccagcgcatcgcgcggtgcgcggcgctgctgggggcggacctggacgatccggatgtgcgcatggagttgtggttcgcgttgcggcaggtgtag	MPDTPPPVPPTPPIPLSALLAREDLALRQIAGPPAADVSVHSAHTSEMSDPYPYILGGELLLTAGVHIPQAAGSDGGASGPSGAGGSAGYFDAYVSRLVEAGGAALGFGLAPVHDTVPRALVAACETYGLPLLEVPPQTTFSGVARAVWQLMAQARLAELRRVTEAQQSLAAAAARPDPVPSVLRRLAQRVAGRAVLYGPEGTEIAAAGRAPDEAALTALADLVHVLTARASATTATDTVAGTHLAVYALGTGQGFVLGVASPHRDPGDHTIASVAAVLLALLTGGHQSGTGAARSSALVRLLLGAPPEEVAPLLGATDHWLVVHAVPQAGAAPDPVAAAALGTALGSPLVDTAGDVVRVLLPAGHTPAPPPGWTLGVSAPAGPDALADADTQAARALSRARATRTPVVHHNPRPTLTDLVPPAEAAAHARALLAPLAPPLPETLRTWLSLHGSWDRTAVALSVHRNTVRQRIARCAALLGADLDDPDVRMELWFALRQV
Scaffold_1	fig|1883.1823.peg.2637	CDS	Scaffold_1_2709518+789	2709518	2710306	+	FIG01028991: phosphatase		PLF_1883_00001404	PGF_00001419		atgccgatacccgggacccccagccgcgccgaactcgtcgaccatctcgtgaggacccgtatcgcgggggacgtcgccacgccccgtgagaacaacctctcgcactaccgccagctggcgaacggcaaccgccactactggctcggcctggagctgggtgagcgctggagcgacgagcaggacgtgctcgcggtgatggcggagcgggccggggtgaacgacgacccggagtaccggtacggccaggacaccatcgacccggagctgaccgtctccgggctggagcggatggcggcgcggctgcgcaaggcggccgacgggcggcagcgcgtgctgttcgcgaccggtcacccgggcgggctgctcgacgtgcaccgggcgacggccgccgcgctgcgggccgcgggctgcgagatcgtcgtcatcccggacggcctccagacggacgagggctacgtcatgcagttcgcggacgtggcggtgctggagcacggggcgaccctgtggcacacccactccggcgaaccgatgaaggccatcctgaccgggctggagcgcgagggccgtccactgcccgacctggtcgtcgccgaccacggctgggcggggtacgccgggcagcacggggtggactcggtgggctacgccgactgcaacgacccggcgctgttcctcgccgaggcggagggcaccgtccaggtgacggtgccgctcgacgaccacgtggtcagtcctcggtactacgatccgatgacggcgtacctcctggcggaggcggggctggcatag	MPIPGTPSRAELVDHLVRTRIAGDVATPRENNLSHYRQLANGNRHYWLGLELGERWSDEQDVLAVMAERAGVNDDPEYRYGQDTIDPELTVSGLERMAARLRKAADGRQRVLFATGHPGGLLDVHRATAAALRAAGCEIVVIPDGLQTDEGYVMQFADVAVLEHGATLWHTHSGEPMKAILTGLEREGRPLPDLVVADHGWAGYAGQHGVDSVGYADCNDPALFLAEAEGTVQVTVPLDDHVVSPRYYDPMTAYLLAEAGLA
Scaffold_1	fig|1883.1823.peg.2638	CDS	Scaffold_1_2711486-399	2711486	2711088	-	D-alanyl-D-alanine carboxypeptidase (EC 3.4.16.4)					atgcgttcacaacgcgccaagcgcctcgttgcggcgtccgccgccggtctgctgatgaccggtggtatcgcggcaggcacggcgggaactgcttcggcgtcctcgtccggccacgagtacagccacagccgctactgcgacgacgacaggcacgactggtgggacgacgactgcgacgatcacaagggtcgcggcggaaacggtgaccaccacgaccacgacgacaacggccgtggccaccacgatgaccacgactacgacgacgacaacggccgtggcggcaatggcgaccacgactacgacgacgacaacggccgtggcggcaatggcgaccacgacgaccacgacgacaacggccgtggcggcaacggcgatcacgacaacggtggccacgactga	MRSQRAKRLVAASAAGLLMTGGIAAGTAGTASASSSGHEYSHSRYCDDDRHDWWDDDCDDHKGRGGNGDHHDHDDNGRGHHDDHDYDDDNGRGGNGDHDYDDDNGRGGNGDHDDHDDNGRGGNGDHDNGGHD
Scaffold_1	fig|1883.1823.peg.2639	CDS	Scaffold_1_2712654-867	2712654	2711788	-	Acyl-CoA thioesterase II (EC 3.1.2.-)		PLF_1883_00001296	PGF_00922738		atgagtcaggcactcgaagacctcctcgatctgctcgacctcgaacagatcgaggagaacatcttccgcggccgctcccggtccgccgtcgtcccccgggtcttcggcggacaggtcgcggcacaggcgctggtcgccgcgggccgtacggtccccgcggaccgcacgccccactccctgcacgcgtacttcctgcgcaccggcgaccccggcgcgcccatcgtgtacacggtcgaccgcctgcgcgacggccgttccttcaccacgcgccgcgtcgtcgcggtccagcacggcaagccgatcttcggcctgtccgcctccttccagacggacgaggagggcctggaccaccaggcgccgatgccgcccgcccccgacccggcgaccctgccgaccggcgaggaccggctgcgcggctacccgcacctcgacccggaggtcgtggagcggttcatcgaggcgcgagccgcggtcgacctgcgctacgtcgacgacccgccgttcggccactacggcgccccgcgcgagccccgctcccaggtgtggttccgcaccaacggcaagctcgccgacgaccccctgctgcacgtcgcgctggccacctacgtctcggacatgacgctcctcgactcggtcctgctcgcgcacggccgcggcggctgggccgtcggcgacgtggtcggcgcctcgctggaccacgcgatgtggttccaccgcccgttccgcgccgacgagtggctgctgtacgaccaggagtccccgtcggcgtacggcgggcgcggcctcggccaggcccgcatctacacccgggacggccggctcgccatttccgtgatccaggagggcgtggtccgggtcccccggtga	MSQALEDLLDLLDLEQIEENIFRGRSRSAVVPRVFGGQVAAQALVAAGRTVPADRTPHSLHAYFLRTGDPGAPIVYTVDRLRDGRSFTTRRVVAVQHGKPIFGLSASFQTDEEGLDHQAPMPPAPDPATLPTGEDRLRGYPHLDPEVVERFIEARAAVDLRYVDDPPFGHYGAPREPRSQVWFRTNGKLADDPLLHVALATYVSDMTLLDSVLLAHGRGGWAVGDVVGASLDHAMWFHRPFRADEWLLYDQESPSAYGGRGLGQARIYTRDGRLAISVIQEGVVRVPR
Scaffold_1	fig|1883.1823.peg.2640	CDS	Scaffold_1_2713842-1158	2713842	2712685	-	Acyl-CoA dehydrogenase		PLF_1883_00534798	PGF_10428547		gtgcgccgtacggtgttcaacgaggatcacgaggcgttccgggagaccctgcgcgccttcatcgaggccgaggtcgtcccggtctacgacgagtggttccaggccggccaggcgccgcgcgagttctactacaagctcgccgagctgggcctgttcggcatcaacgtgccggaggagtacggcggcgccggtctggagacgcacaagttcgaggcgatccagtacgaggagaccgcccgcgcgggcgtcaccttcggcggctccggcgtgcacgtgctgctcgcgctgccgtacatcaagatgctcgccaccgacgagcagaagaagcgttacctgcccaagttcgtctccggcgaggagatgtgggccatcgccatgaccgagccgggcacgggctcggacctggccggcatgaagaccaccgccaagctcagcgaggacggcacgcactacgtcctcaacggcgccaagaccttcatcaccggcggcgtccacgccgacaaggtgatcgtctgcgcccgcaccgccccgcccaccgcagaggaccgccgccacggcatctccctcttcgccgtggacaccaagtccgagggctactccgtcggccgcaagctggacaagctgggcctgaaggtctccgacaccgccgagctggcgttcgtcgacgtgaaggtcccggtcgaggacctgctcggcgaggagaacaagggcttctcctacctcggcgccaacctgccctccgagcgctggggcatcgccttcggcgcgtacgcgcaggccaaggccgccgtccggttcgccaagcagtacgtgcaggagcggaccgtgttcggcaagcccgtcgccgccttccagaacaccaagttcgaactggccgcctgccaggccgaggtggacgcggccgaggccgtcgccgaccgggcactggaagccctcgacgccggcgagctgacccccgccgaggccgcctccgcgaagctgttctgcaccgaggtcgcgcaccgcgtgatcgaccgctgcctccagctgcacggcggctacggctacatgaacgagtacccgatcgcccgcctgtacgccgacaaccgcgtcaaccgcatctacggcggcaccagcgagatcatgaagacgatcatcgccaaggacatggggctgtaa	MRRTVFNEDHEAFRETLRAFIEAEVVPVYDEWFQAGQAPREFYYKLAELGLFGINVPEEYGGAGLETHKFEAIQYEETARAGVTFGGSGVHVLLALPYIKMLATDEQKKRYLPKFVSGEEMWAIAMTEPGTGSDLAGMKTTAKLSEDGTHYVLNGAKTFITGGVHADKVIVCARTAPPTAEDRRHGISLFAVDTKSEGYSVGRKLDKLGLKVSDTAELAFVDVKVPVEDLLGEENKGFSYLGANLPSERWGIAFGAYAQAKAAVRFAKQYVQERTVFGKPVAAFQNTKFELAACQAEVDAAEAVADRALEALDAGELTPAEAASAKLFCTEVAHRVIDRCLQLHGGYGYMNEYPIARLYADNRVNRIYGGTSEIMKTIIAKDMGL
Scaffold_1	fig|1883.1823.peg.2641	CDS	Scaffold_1_2714617-591	2714617	2714027	-	hypothetical protein					gtgaccgcacccgccgggcgggcacccgcccggcgcggcagacggccgctcgccgccgtcgccgtcctgtcggcgccgctcgccgccggcccgtgggccctcctcggcccggccgctcccggcaccgccctggatggcgaaagacagggcggcatagaggtgaccagccctcatgcccgctcgggaagcgagtgcggggtgtgcctgccggccgtggccaacacctcggacgagccgctcgtgctgcttgagggtgagatcgcccgggtctccgagggcctggagtacctcgggtgccgggccgtcagcgccgaggacacaggcggacatgccctggtcatctccatcggcgtgcgcaacggcatgcccggcccggcgaagctgcgcgaccacgcgggccggccggtccgggtccccgcgcgggaggtgtccgacgtcttctacgccgcgcgggtgaaggtcaccggaccggtccgcggcgacctgaccggctgccgctaccggtaccgccaggggggcgaggagttccggcaggacgtggactgtgtgacccggatccggctcggcccgccgctggaggcgcgggactga	MTAPAGRAPARRGRRPLAAVAVLSAPLAAGPWALLGPAAPGTALDGERQGGIEVTSPHARSGSECGVCLPAVANTSDEPLVLLEGEIARVSEGLEYLGCRAVSAEDTGGHALVISIGVRNGMPGPAKLRDHAGRPVRVPAREVSDVFYAARVKVTGPVRGDLTGCRYRYRQGGEEFRQDVDCVTRIRLGPPLEARD
Scaffold_1	fig|1883.1823.peg.2642	CDS	Scaffold_1_2715240-627	2715240	2714614	-	Transcriptional regulator, AcrR family		PLF_1883_00001133	PGF_07182652		atggccacgagaaccgacgcccccacccgccgcgagcagatcctcaaggaggccgcccggctcttcgccgagcgcggcttccacggcgtcggcgtggacgagataggcgccgcggtcggcatcagcggtcccgggctctaccgccacttcgcgggcaaggacgcgatgctcgccgagctgctggtcggcatctccggccagctcctgaccggggcgaggcagcgcctgaaggaggcggagggcgccgggggagccgacggggcggccccggagacggtcctcgactcgctcatcgagggccacatcgacttcgcgctcgacgaccgtcccctcatcaccctgcacgaccgcgagctggaccgcctccgggagagcgaccgcaagctggtgcgccagctccagcggcagtacgtcgaactgtgggtggacgtcctgcgcaaggtctaccccgccctcgccgaaccggcggcccgctcggccgtccactccgtcttcggcctgctgaactccaccccccacctgggccgccgcggctccctgccgggccgcggggccacggcggagctgctgcaccggatggcacggggggcgttcgcggcggcgggggccaacgccgccgcgcggtga	MATRTDAPTRREQILKEAARLFAERGFHGVGVDEIGAAVGISGPGLYRHFAGKDAMLAELLVGISGQLLTGARQRLKEAEGAGGADGAAPETVLDSLIEGHIDFALDDRPLITLHDRELDRLRESDRKLVRQLQRQYVELWVDVLRKVYPALAEPAARSAVHSVFGLLNSTPHLGRRGSLPGRGATAELLHRMARGAFAAAGANAAAR
Scaffold_1	fig|1883.1823.peg.2643	CDS	Scaffold_1_2715327+1617	2715327	2716943	+	Methylcrotonyl-CoA carboxylase carboxyl transferase subunit (EC 6.4.1.4)		PLF_1883_00000376	PGF_05369673		atggaccaggcaccggagctgacgaccgcggcggatcccgcgtcggaggcctggcaggccaacgaggcggcgcatctcgcgctggtcgaggagctgcgcggcaagctggccgccgcccggctcgggggtggtgagaaggcgcgcgcccggcacaccgcgcgcggcaagctgctgccgcgcgaccgcgtggacacgctgctcgacccgggttcgcccttccttgagctggccccgctggcggcggacgggatgtacgacgggcaggcgccggccgcgggggtgatcgcggggatcggccgggtcagcggacgcgagtgcgtgatcgtcgccaacgacgccaccgtcaagggcgggacgtactacccgatgacggtgaagaagcacctgcgcgcccaggaagtcgccctggagaaccggctgccctgcctctatctcgtggactccggcggcgccttcctgccgatgcaggacgaggtgttcccggaccgcgaccacttcgggcggatcttctacaaccaggcccggatgtcgggcgccggcatcccgcagatcgccgccgtgctcggctcctgcacggccggcggcgcctacgtgcccgcgatgagcgacgaggccgtgatcgtgcgcaaccagggcacgatcttcctcggcggccccccgctggtgaaggccgcgaccggcgaggtcgtcaccgccgaggagctgggcggcggcgaggtgcactcccggatctccggtgtcacggaccacctcgccgaggacgacgcgcacgccctgcgcatcgtgcggaacatcgtcgccaccctgccggagcgccggggcgtcccgtgggaggtgcggcccgccgtcgagcccaaggtcgacccgtacgggctgtacggggcggtccccgccgacccgcgcaccccgtacgacgtccgggagatcatcgcccgcgtcgtcgacggctcgcggttcgccgagttcaagtccgagttcgggcagaccctggtcaccggcttcgcccggatccacggccacccggtcggcatcgtcgccaacaacggcatcctgttcgccgagtccgcccagaagggcgcccacttcatcgagctgtgcgaccagcgcggcatcccgctggtgttcctgcagaacatctccggcttcatggtcggcaaggactacgaggcgggcggcatcgccaagcacggcgccaagatggtcaccgcggtcgcctgcacgcgggtgccgaagctgaccgtggtggtcggcgggtcgtacggcgcggggaactactcgatgtgcggccgggcgtactcgccgcgcttcctgtggatgtggcccaacgccaagatctccgtcatgggcggcgagcaggccgcctccgtcctcgccaccgtcaagcgggaccagctccaggcccgcggcgaggagtggccggccgaggaggaagaggccttcaaggccccgatccgcgcgcagtacgaacggcaggggaatgcctactacgccaccgcccgcctgtgggacgacggcgtcatcgacccgctggagacccggcaggtgctgggcctggccctgacggcctgcgcgaacgccccgctgggcgagccgcagttcggcgtcttccggatgtga	MDQAPELTTAADPASEAWQANEAAHLALVEELRGKLAAARLGGGEKARARHTARGKLLPRDRVDTLLDPGSPFLELAPLAADGMYDGQAPAAGVIAGIGRVSGRECVIVANDATVKGGTYYPMTVKKHLRAQEVALENRLPCLYLVDSGGAFLPMQDEVFPDRDHFGRIFYNQARMSGAGIPQIAAVLGSCTAGGAYVPAMSDEAVIVRNQGTIFLGGPPLVKAATGEVVTAEELGGGEVHSRISGVTDHLAEDDAHALRIVRNIVATLPERRGVPWEVRPAVEPKVDPYGLYGAVPADPRTPYDVREIIARVVDGSRFAEFKSEFGQTLVTGFARIHGHPVGIVANNGILFAESAQKGAHFIELCDQRGIPLVFLQNISGFMVGKDYEAGGIAKHGAKMVTAVACTRVPKLTVVVGGSYGAGNYSMCGRAYSPRFLWMWPNAKISVMGGEQAASVLATVKRDQLQARGEEWPAEEEEAFKAPIRAQYERQGNAYYATARLWDDGVIDPLETRQVLGLALTACANAPLGEPQFGVFRM
Scaffold_1	fig|1883.1823.peg.2644	CDS	Scaffold_1_2716958+1956	2716958	2718913	+	Methylcrotonyl-CoA carboxylase biotin-containing subunit (EC 6.4.1.4)		PLF_1883_00461054	PGF_04057876		atgttcgacaccgttctcgtggccaaccgcggcgagatcgccgtgcgggtcatccgtacactgcgcgcgctcggcgtgcgctccgtggccgtcttctccgacgccgacgccgacgccaagcacgtgcgcgaggccgacacggcggtgcggatcggcccgccgccggccgccgagtcctatctctcggtggagcggctgctcgaggccgcggcccgcaccggcgcgcaggccgtccatccggggtacggcttcctcgccgagaacgccgccttcgcgcgcgcctgcgccgacgcggggctggtgttcatcggaccgcccgccgacgccatcgccctcatgggcgacaagatccgcgccaaggagaccgtccgtgcggccggggtgccggtggtgcccggcggccgggacccacagctggccgaggcggcccgtgagctgggcgcgccggtgctgctgaagccgtccgcgggcggcggcggcaagggcatgcgcctggtgcgcgacctggaccggctggacgacgagatcgccgccgcccgccgcgaggcccgcgcctccttcggcgacgacacgctgctggtggagcggtggatcgaccggccccggcacatcgagatccaggtgctggccgacgcccacggcaacgtgctgcacctcggcgagcgcgagtgctccctgcagcgccgccaccagaagatcatcgaggaggcgccgagcgtgctcctcgacgaggccacccgcgcggcgatgggcgaggcggcggtgcaggcggcccgctcctgcgggtatgtcggcgcgggcacggtggagttcatcgtcccgggcggcgacccgtcccagtactacttcatggagatgaacacccgcctccaggtggagcacccggtcaccgagctggtcaccggcctggacctggtggagtggcagctgcgcgtcgccgccggcgagaagctgccgtacgggcaggaggacatccggctcaccgggcacgccgtcgaggcccggatctgcgccgaggaccccgcgcgcggcttcctcccctccggcggcacggtgctgcggctgcgcgagcccgagggcgacggcgtccgcaccgactcggggctcaccgagggcacggaggtcggcagcctgtacgacccgatgctgtccaaggtgatcgcgtacggcccggaccgcgccaccgccctgcgcaggctgcgcgcggccctcgccgggacggtcacgctgggcgtgcagaccaacgccggtttcctgcgccgcctgctcgcccatcccgcggtcgtcgggggcgacctggacaccggactggtggagcgggtcgtggacgacctggtctccacggaggtgccggaggaggtgtacgaggcggcggccgccgtccggctggacgcgctcaggccgcgccaggagggcggctggacggacccgttctcggtgccgagcggctggcgcctgggcggcgagcaccggcccgtcgccttccccctgcgggtgccgggaaccgaccccgtcacccacgcctgccggggcgcgcacaccgtcaccgaggaccgggtgcacgtcaccctcgacggcatccgccacaccttccaccgcgcgggcgactggctgggccgtgagggcgacgcctggcaggtccgcgaccacgacccggtggccgcgtccctggaccgggccgcccacgccggcgccgactccctcaccgcgcccatgcccggcacggtcacggtggtgaaggtcgcggtgggcgacgaggtgaccgccggtcagagcctgctcgtcgtggaggcgatgaagatggagcacgtcatctccgccccgcacgcgggcacggtcgccgagctggacgtcacgcccggcaccacggtcgccatggaccaggtgctggcggtcatcaccccgcacgaggacgcctccgcgtccgcgggcgcgtcgaaggaggcggcgcgatga	MFDTVLVANRGEIAVRVIRTLRALGVRSVAVFSDADADAKHVREADTAVRIGPPPAAESYLSVERLLEAAARTGAQAVHPGYGFLAENAAFARACADAGLVFIGPPADAIALMGDKIRAKETVRAAGVPVVPGGRDPQLAEAARELGAPVLLKPSAGGGGKGMRLVRDLDRLDDEIAAARREARASFGDDTLLVERWIDRPRHIEIQVLADAHGNVLHLGERECSLQRRHQKIIEEAPSVLLDEATRAAMGEAAVQAARSCGYVGAGTVEFIVPGGDPSQYYFMEMNTRLQVEHPVTELVTGLDLVEWQLRVAAGEKLPYGQEDIRLTGHAVEARICAEDPARGFLPSGGTVLRLREPEGDGVRTDSGLTEGTEVGSLYDPMLSKVIAYGPDRATALRRLRAALAGTVTLGVQTNAGFLRRLLAHPAVVGGDLDTGLVERVVDDLVSTEVPEEVYEAAAAVRLDALRPRQEGGWTDPFSVPSGWRLGGEHRPVAFPLRVPGTDPVTHACRGAHTVTEDRVHVTLDGIRHTFHRAGDWLGREGDAWQVRDHDPVAASLDRAAHAGADSLTAPMPGTVTVVKVAVGDEVTAGQSLLVVEAMKMEHVISAPHAGTVAELDVTPGTTVAMDQVLAVITPHEDASASAGASKEAAR
Scaffold_1	fig|1883.1823.peg.2645	CDS	Scaffold_1_2718910+942	2718910	2719851	+	Hydroxymethylglutaryl-CoA lyase (EC 4.1.3.4)		PLF_1883_00000516	PGF_02980852		atgacacccggcgcactgcccatgaccgtccccgccgacggcctgcccgcccgcgtgcgcatccacgaggtcggcgcccgtgacggtctgcagaacgagcgggcgacggtgcccgtggaggtcaaggcggagttcatccgccgcctcgccgacgcgggcctgacgaccatcgaggcgaccagcttcgtgcaccccaagtgggtgccccaactggctgacgcggaggagctgttcccgcgggtcagggaccttcccgcagacctgccggtgctcgtccccaacgagcgcggcctggaccgggccctggcgctgggcgcccgccggatcgccgtgttcgcgagcgccaccgagtccttcgcgaaggccaacctcaaccgcacggtcgacgaggcgctcgccatgttcgagccggtggtcggccgggcgaaggcggagggcgggcacgtccgcggctatctgtcgatgtgcttcggcgacccctgggagggcccggtgcccgtcccgcaggtggtccgcgtctgccaggcgctgctggacatggggtgcgacgagctgagcctcggcgacaccatcggcgtggccacgcccggccatgtcacggcactgctcagcgcgctcaccgccgggggcgtccccgtggacgcgctgggcgtgcacttccacgacacctacggccaggcgctcgcgaacaccctcgcggcgctccagcacggggtgacgaccgtcgacgcctccgcgggcggcctgggcggctgcccgtacgcgaagtccgccaccggcaacctcgccaccgaggacctggtgtggatgctgcggggcctcggcatcgacaccggtgtcgacctcggccggctcaccgccacgagcgtgtggctcgccggtcacctgggccggcccagcccgtcccgcaccgtccgagccctctcccacaaggagcagtga	MTPGALPMTVPADGLPARVRIHEVGARDGLQNERATVPVEVKAEFIRRLADAGLTTIEATSFVHPKWVPQLADAEELFPRVRDLPADLPVLVPNERGLDRALALGARRIAVFASATESFAKANLNRTVDEALAMFEPVVGRAKAEGGHVRGYLSMCFGDPWEGPVPVPQVVRVCQALLDMGCDELSLGDTIGVATPGHVTALLSALTAGGVPVDALGVHFHDTYGQALANTLAALQHGVTTVDASAGGLGGCPYAKSATGNLATEDLVWMLRGLGIDTGVDLGRLTATSVWLAGHLGRPSPSRTVRALSHKEQ
Scaffold_1	fig|1883.1823.peg.2646	CDS	Scaffold_1_2719858+1161	2719858	2721018	+	Isovaleryl-CoA dehydrogenase (EC 1.3.8.4)		PLF_1883_00000355	PGF_00032869		atggaccaccgtctttcccccgagctggaggaactccgccgcaccgtggaggagttcgcgcacgacgtggtggccccgaagatcggcgactactacgagcggcacgagttcccgtacgagatcgtccgcgagatgggccggatgggcctgttcgggctgccgttcccggaggagtacggtggcatgggcggcgactatctcgcgctgggcatcgcgctggaggagctggcgcgggtggactcctcggtcgccatcaccctggaggcgggcgtctcgctgggcgcgatgccgatccatctgttcggcaccgaggagcagaagcggcagtggctgccgcggctgtgctccggcgagatcctgggcgcgttcgggctgaccgagccggacggcggcagcgacgccggggcgacccggacgaccgcccgcagggacccggcgaccggcgagtgggtgatcaacggcaccaagtgcttcatcaccaactcgggcacggacatcacgggtctggtcacggtgacggcagtgaccggccgcaagccggacggcaagccgcagatctccgcgatcatcgtgccctccggcacccctggcttcacggtcgccgccccgtactccaaggtcggctggaacgcctccgacacccgcgaactgtccttcgccaacgtgcgggtgcccgcggagaacctgctgggcgaggagggccgcgggtacgcgcagttcctgcgcatcctggacgagggccggatcgccatcgcggcgctggccacgggtctggcgcaggggtgtgtggacgagtcggtcaggtacgcgaaggaacgtcacgccttcggccgtccgatcggggcgaaccaggcgatccagttcaagatcgccgatatggagatgaaggcgcacacggcgcggctcgcctggcgtgacgcggcgtcccggctggtggccggggagcccttcaagaaggaggcggcgctggccaagctgtactcgtcgaccgtcgccgtcgacaacgcccgtgacgccacgcagatccacggcggctacggcttcatgaacgagtacccggtggcccgcatgtggcgggactcgaagatcctggagatcggcgagggcacgagcgaggtgcagcgcatgctgatcgcccgggagctgggcctggtcagctga	MDHRLSPELEELRRTVEEFAHDVVAPKIGDYYERHEFPYEIVREMGRMGLFGLPFPEEYGGMGGDYLALGIALEELARVDSSVAITLEAGVSLGAMPIHLFGTEEQKRQWLPRLCSGEILGAFGLTEPDGGSDAGATRTTARRDPATGEWVINGTKCFITNSGTDITGLVTVTAVTGRKPDGKPQISAIIVPSGTPGFTVAAPYSKVGWNASDTRELSFANVRVPAENLLGEEGRGYAQFLRILDEGRIAIAALATGLAQGCVDESVRYAKERHAFGRPIGANQAIQFKIADMEMKAHTARLAWRDAASRLVAGEPFKKEAALAKLYSSTVAVDNARDATQIHGGYGFMNEYPVARMWRDSKILEIGEGTSEVQRMLIARELGLVS
Scaffold_1	fig|1883.1823.peg.2647	CDS	Scaffold_1_2721171+1236	2721171	2722406	+	Beta-lactamase class C-like and penicillin binding proteins (PBPs) superfamily		PLF_1883_00132314	PGF_05518950		atgacgttcacgtcgagacgacttcgcagggcggccgtggccgcggcggccgttctcctggtgccggtgaccgcggcgaccgcggccccctcggccggtgccgttcccgccgccgtcacccagccggaaccctccccgggcgacgacttccgggagatcaccccgcaggtccggcagcggctggacacggcgatccagcgggtcatgcgcgaggcggacgtcccgggtgtcacggtcgggctgtggacgccggacaaggggcagtacgagcgctccttcggggtggccgacaagagcaccggccggcggatggcgccggagctgttctggcggatcggcagcgagacgaagacgttcaccgtcacggccgtgctgcaactggtcgaccaaggcaggatcagcctggacgacccgatcagcgagtacgtcgacggcgtgccgaacggtgacgagatctccctgcgccaactggccggcatgcgcagcgggctgttcaactactccgaggacccggacttcttcaaggcgctgacgtccgatccggaccgcgtcttcaccccgcggcagctgctggactacgcgttcaagcaccccccgatgttcgagccgggcgagaagttcttctactgcaacaccaatctgatcctgctgggcctggtcgtcgagaaggccggcggccagcccctgcacgacttcgtccaggagaacgtcctggagccggccggaatgacggacaccgtgttcccgacgaacgcggacctccccgcaccgcacgcgcagggctacacgaaccagaccgcctccgggaagatcgaggaatccacggactggaacccgtcgtgggcctgggcggccggggcgatgatctcgaaccgggacgatctgcgcatctgggcgcgcacggtggccaccggcaccttccccgacggctccacgatggtggaaccggccacccagcgcgagcgcctgcggacaccctcgaccggcatccggggcgccgggtacggtctcggcatcttcgacgtccagggctggatcggccacaacggctcgctgcccggctacgagtcgctgaccatctatctgccgtccgcggaggcgaccctcgtcgtgctcctgaacaccgacgtcctcgtcggcaagacggagccgagcaccctgttcggcgacgccatcacgcggatcgtcagcccggaccacgtctacaacctgccggtcccgccgatgcccaagtga	MTFTSRRLRRAAVAAAAVLLVPVTAATAAPSAGAVPAAVTQPEPSPGDDFREITPQVRQRLDTAIQRVMREADVPGVTVGLWTPDKGQYERSFGVADKSTGRRMAPELFWRIGSETKTFTVTAVLQLVDQGRISLDDPISEYVDGVPNGDEISLRQLAGMRSGLFNYSEDPDFFKALTSDPDRVFTPRQLLDYAFKHPPMFEPGEKFFYCNTNLILLGLVVEKAGGQPLHDFVQENVLEPAGMTDTVFPTNADLPAPHAQGYTNQTASGKIEESTDWNPSWAWAAGAMISNRDDLRIWARTVATGTFPDGSTMVEPATQRERLRTPSTGIRGAGYGLGIFDVQGWIGHNGSLPGYESLTIYLPSAEATLVVLLNTDVLVGKTEPSTLFGDAITRIVSPDHVYNLPVPPMPK
Scaffold_1	fig|1883.1823.peg.2648	CDS	Scaffold_1_2722599+1047	2722599	2723645	+	Putative Desferrioxamine E transporter		PLF_1883_00003623	PGF_00039338		atgtccaacgcccgtgccacccacctcacccgccgcgggatcctcgccgccggcggtgccctcggcctcggtgccgtcctcgccgcctgcggtgacgaagacaagaaaagcggtggctcggactcggccggtgccgccaggccctccggtccctggacgttcaaggacgaccgcgacaagaccgtgaagctcgacaaggttcccacgaacatcgtcgccttcaccggtgtcgccgccgcgctgcacgactacggcatccaggtcaagggtgttttcggcccgaccaagacccaggacggcaagccggacgtccaggccggcgacatggacatcagcaaggtcgagatcctcggcaacgtctggggccagttcaacgtcgagaagtacgcggcgctcgcccccgaggtcctcatcaccacgatgttcgacgacgcgggcaccctctggtacgtccccgaggagtccaaggacaagatcgccaagctggccccgagcgtcgccgtctccgtctacgaccgtcagctgacccagccgctggagcggatgtgggcgctggccgagtcgctgggcgcggacctgaaggccgacaaggtcgtcaaggccaagcaggagttcgaggcggcggcggagcggctgcgcaaggccgccaaggcccgccccgagatcaaggtgatggccgggtccgcgagcgccgagctgttctacgtctccggcaccaacctctccatcgacctggagtacttcaaggcgctcggcgtgaacttcatcgagccgtcggagaagtccaaggctcagggcggcggctggttcgagagcctgagctgggagaacgtcgacaagtacgacgcggacatcatcatgatggacgaccgcgcccaggcgatccagccgtcggcgatcaccgaggcgacctggaagaagctgcccgccgtgaaggccggtcaggtcatcgcccggtcgccggagccgatcctgtcgtacggcaagtgcacgccgcttctcaccagcctcgccgaggcgatcgagaacgcgaagaaggtcagctga	MSNARATHLTRRGILAAGGALGLGAVLAACGDEDKKSGGSDSAGAARPSGPWTFKDDRDKTVKLDKVPTNIVAFTGVAAALHDYGIQVKGVFGPTKTQDGKPDVQAGDMDISKVEILGNVWGQFNVEKYAALAPEVLITTMFDDAGTLWYVPEESKDKIAKLAPSVAVSVYDRQLTQPLERMWALAESLGADLKADKVVKAKQEFEAAAERLRKAAKARPEIKVMAGSASAELFYVSGTNLSIDLEYFKALGVNFIEPSEKSKAQGGGWFESLSWENVDKYDADIIMMDDRAQAIQPSAITEATWKKLPAVKAGQVIARSPEPILSYGKCTPLLTSLAEAIENAKKVS
Scaffold_1	fig|1883.1823.peg.2649	CDS	Scaffold_1_2723775+858	2723775	2724632	+	Hypothetical protein associated with desferrioxamine E biosynthesis		PLF_1883_00004052	PGF_00013298		atgtccaccgccgtcgccgcgccgttccgtttcttctcccttcacgtcgtgcggacggagcggctcgggccgtctctggtccgggtctccttcgcgggcgacgacctcgccggcttccactccgacgggtgcgaccagtcgctgtcgctgttcctgccccatccgggacaggaggcgccggtcgtgcccgtcgagctgggcgaggactggtggaaggggtggatggcgctgcccggcgacgtgcgggcggtgatgcgctcgtacaccctgcggtcgctgcgccgcgatcccgacgagatcgacatcgacttcgtgctgcacggggtcgagccggactccgccacccccgccggacccgcctcgcggtgggccgcccaagcctccccgggtgaccgggtgctggtgctgggcccggcggtcgcggacaaccgggcgatccggttccggccgccggaggacaccgacctggtggtgctctggggcgacgagaccgcgctcccggcgatcgccgcgatcctggagtcgctgccggccggacagcgggcccgggtgtggctggaggcgcactaccccggcaacgtcctggacctggcgagcgaggcggacgccgaggtgacgtggctgatccgggagcacgaccacgccaccgagtcccccctggccctcagcgccctgcgcgacgcccaactgccgcccgccgagcacccgtacgtctggatcgcgggcgagtcgggctcggtcaaggcgctgcgccggcacttcgtcggggagcgcgggatcgaccggcgccgggtgacgttcgtgggctactggcgacatgggctcaccgaggaacagttgcgcgagcagggcgagtaa	MSTAVAAPFRFFSLHVVRTERLGPSLVRVSFAGDDLAGFHSDGCDQSLSLFLPHPGQEAPVVPVELGEDWWKGWMALPGDVRAVMRSYTLRSLRRDPDEIDIDFVLHGVEPDSATPAGPASRWAAQASPGDRVLVLGPAVADNRAIRFRPPEDTDLVVLWGDETALPAIAAILESLPAGQRARVWLEAHYPGNVLDLASEADAEVTWLIREHDHATESPLALSALRDAQLPPAEHPYVWIAGESGSVKALRRHFVGERGIDRRRVTFVGYWRHGLTEEQLREQGE
Scaffold_1	fig|1883.1823.peg.2650	CDS	Scaffold_1_2724773+1443	2724773	2726215	+	Desferrioxamine E biosynthesis protein DesA @ Siderophore biosynthesis L-2,4-diaminobutyrate decarboxylase		PLF_1883_00001967	PGF_00422981		atgcgctcgcacctgctcaatgacacgaccgcggagcagtaccgccgctccgtgaccgaaggagtcgagcgggtggccgccaaactcgccaccacccagcgcccgttcaccggcgtcacggtcgacgacctgacccccgtcatcgagcggatcgacctggaccggccgctgcacgacaccacggcggtcctcgacgaactggaggacgtctacctccgggacgcgatctacttccaccacccccgctacctcgcccacctcaactgccccgtcgtcatcccggccgtgctgggcgaggccatcctctccgccgtcaactcctccctggacacctgggaccagtcggccggcggcaccttgatcgagcgcaagctcgtcgactggaccgccgcccgcatcgggctcggcgagaacgccgacggcgtcttcacctccggcggcagccagtccaacctccaggcgctgctgctcgcccgcgaggaggccaagaccggcgacctcgggaaactgcgcatcttcgcctccgaggtcagccacttcagcgtgaagaagtcggcgagactgctcggcctcggccaggacgccgtcgtgtcgatccccgtcgaccacgagaagcgcctgcagaccgtcgcgctcgcccacgagctggagcgctgtgcgaaggacggcctggtccccatggccgtcgtcgccaccgccggcaccaccgacttcgggtccatcgacccgctccccgagatcgccgagctgtgcgagcagtacggcacctggatgcacgtcgacgccgcctacggctgcggactgctcacctcgctgaagcgccgcgacctgctgacgggcatcgagcgggccgactcggtcaccgtcgactaccacaagtccttcttccagccggtgagttcctccgccctgctggtccgcgacgcggccacgctgcggcacgccacctaccacgcggagtacctgaacccgcgccggatggtgcaggaacgtatccccaaccaggtggacaagtccctccagaccacccgccgcttcgacgccctcaagctgtgggtcaccctgcgggtgatgggcgccgacggcatcggacagctcttcgacgaggtctgcgacctcgcgcaggagggctggaagctgctggccgccgacccgcgctacgacgtcgtcgtcgagccccgcctgtccaccctggtcttccgctacatcccggccaccgtcaccgaccccgccgagatcgaccgcgccaacctctacgcgcgcaaggccctgttcgcctcgggcgaggccatcgtcgcgggcaccaaggtgaacggccgccactacctgaagttcaccctgctcaaccctgagacgaaggcgtccgacatcgccgccgtcctcgacctgatcgccggccacgccgagcagtacctgggagactcccttgaccgcgcttcctga	MRSHLLNDTTAEQYRRSVTEGVERVAAKLATTQRPFTGVTVDDLTPVIERIDLDRPLHDTTAVLDELEDVYLRDAIYFHHPRYLAHLNCPVVIPAVLGEAILSAVNSSLDTWDQSAGGTLIERKLVDWTAARIGLGENADGVFTSGGSQSNLQALLLAREEAKTGDLGKLRIFASEVSHFSVKKSARLLGLGQDAVVSIPVDHEKRLQTVALAHELERCAKDGLVPMAVVATAGTTDFGSIDPLPEIAELCEQYGTWMHVDAAYGCGLLTSLKRRDLLTGIERADSVTVDYHKSFFQPVSSSALLVRDAATLRHATYHAEYLNPRRMVQERIPNQVDKSLQTTRRFDALKLWVTLRVMGADGIGQLFDEVCDLAQEGWKLLAADPRYDVVVEPRLSTLVFRYIPATVTDPAEIDRANLYARKALFASGEAIVAGTKVNGRHYLKFTLLNPETKASDIAAVLDLIAGHAEQYLGDSLDRAS
Scaffold_1	fig|1883.1823.peg.2651	CDS	Scaffold_1_2726199+1284	2726199	2727482	+	Desferrioxamine E biosynthesis protein DesB @ Siderophore biosynthesis protein, monooxygenase		PLF_1883_00001981	PGF_00422982		ttgaccgcgcttcctgaatccaccaccaagacctacgacttcgtggggatcggactcgggcccttcaacctcggcctcgcctgcctcaccgagccgatcgacgcactcgacggcgtcttcctggagtcgaagcccgacttcgagtggcacgccggcatgttcctcgacggcgcccacctccagaccccgttcatgtcggacctggtcaccctggccgacccgacctcgccgtactccttcctgaactacctgaaggagaagggccggctgtactcgttctacatccgcgagaacttctacccgctgcgcgtcgagtacgacgactactgccgctgggccgccggcaagctgagcagcgtccgcttcaacacaaccgtcaccgaggtgacgtacgacgagggcgacgagctgtacggggtgacgacggccgccggtgagacgtaccgcgcccgccacctggtcctcggcaccggcaccccgccctacatcccggagtcctgccggggcctgggcggcgacttcatccacaactcgcgctacgcccagcaccgggccgagctggtgaagaaggagtcgatcacgctcgtcggctccggccagtccgccgccgagatctactacgacctgctctccgagatcgacgtccacggctaccggctgaactgggtcacccgctccccgcggttcttcccgctggagtacaccaagctcaccctggagatgacctccccggagtacatcgactacttccgggcgctgcccgaggcgacccgctaccgcctcacccagcagcagaagggcctgttcaagggcatcgacggcgacctgatcaacgagatcttcgacctgctctaccagaagaacctcggcggccccgtccccacccgcctgctgaccaactcggcgctgaccagcgcgtcgtacgacaacggcacgtacacgctgggcttccgccaggaggagcaggagaaggacttcgagctgacctcggacggcctgatcctcgccaccggctaccgctacgtcgagcccgagttcctgaggccgatccgcgaccgcctggtctacgacgcccagggcagcttcgacgtcggccgcaactacgccatcgacgtcaccggcagaggcgtcttcctgcagaacgccggcgtccacacccacagcatcaccagccccgacctgggcatgggcgcctaccgcaacagctacatcatccgggagctgctcggcagcgagtactacccggtagagaagaccatcgcgttccaggagttcgccgtatga	MTALPESTTKTYDFVGIGLGPFNLGLACLTEPIDALDGVFLESKPDFEWHAGMFLDGAHLQTPFMSDLVTLADPTSPYSFLNYLKEKGRLYSFYIRENFYPLRVEYDDYCRWAAGKLSSVRFNTTVTEVTYDEGDELYGVTTAAGETYRARHLVLGTGTPPYIPESCRGLGGDFIHNSRYAQHRAELVKKESITLVGSGQSAAEIYYDLLSEIDVHGYRLNWVTRSPRFFPLEYTKLTLEMTSPEYIDYFRALPEATRYRLTQQQKGLFKGIDGDLINEIFDLLYQKNLGGPVPTRLLTNSALTSASYDNGTYTLGFRQEEQEKDFELTSDGLILATGYRYVEPEFLRPIRDRLVYDAQGSFDVGRNYAIDVTGRGVFLQNAGVHTHSITSPDLGMGAYRNSYIIRELLGSEYYPVEKTIAFQEFAV
Scaffold_1	fig|1883.1823.peg.2652	CDS	Scaffold_1_2727479+546	2727479	2728024	+	Desferrioxamine E biosynthesis protein DesC @ Siderophore synthetase small component, acetyltransferase		PLF_1883_00172929	PGF_00422983		atgagcacgaccttcacgttccgccccctcgacccgctgaaggacgccgagctgctgcacgcctgggtcacgcaccccaaggccgcgttctggatgatgcaggacgcgaaactggaggacatcgagcgcgcgtacatggagatagccgccgacgagcaccaccacgccctgctcggcctgaaggacggcgaacccgccttcctgatggagaagtacgaccccgcgcaccgcgagctggtcggcctgtacgaggcgcggcccggcgatgtcggcatgcacttcctgaccccgccgaccgacaagccggtgcacggcttcacccggtccgtcatcaccgccgtcatgacgcacctcttcgaggacccggccacgcagcgggtcgtcgtggagccggacgtgcgcaacaaggccgtgcacgccctgaacgaggccgtcggtttcgtcccggagcgcgagatccagaagccggagaagaaggcgctgctcagcttctgcacccgcgagcagttccacgccgccatcgccgccgcggaggtgtccgcgtga	MSTTFTFRPLDPLKDAELLHAWVTHPKAAFWMMQDAKLEDIERAYMEIAADEHHHALLGLKDGEPAFLMEKYDPAHRELVGLYEARPGDVGMHFLTPPTDKPVHGFTRSVITAVMTHLFEDPATQRVVVEPDVRNKAVHALNEAVGFVPEREIQKPEKKALLSFCTREQFHAAIAAAEVSA
Scaffold_1	fig|1883.1823.peg.2653	CDS	Scaffold_1_2728021+1770	2728021	2729790	+	Desferrioxamine E biosynthesis protein DesD @ Siderophore synthetase superfamily, group C @ Siderophore synthetase component, ligase		PLF_1883_00001833	PGF_00422984		gtgagcctcgccgacgccgtcgcccacctctcccccgagcgctgggagcaggccaaccgcctgctcatccgcaaggccctcgccgagttcgcccacgagcggctgatcacccccgagcgggacggggaggagtacgtcgtccgcagcgacgacggcctgacctcctaccgcttttgtgccgtgcgccgcgccctcgaccactggcaggtggacgccgcctccatcgcccgccaccgcgacggggccgaactgccgctcgccgcgctggacttcttcgtcgagctgaagggcgccctcggcctgagcgacgagatcctgccggtctacctggaggagatctcctccaccctctcgggcacctgctacaagctcaccaaggagcagatcccgtcggcggagctggcgggcgccggcttccaggcgatcgagacggggatgaccgagggccacccctgcttcgtcgccaacaacggccgcctcggcttcggcatccacgagtacctgtcgtacgccccggagaccgcgagccccgtgcgcctggtgtggctggccgcgcaccgctcgcgcgccgccttcacggccggcgtcggcatcgactacgaggacttcttccgccaggagctgggcgcggagaccgtcgagcgcttccacggcgtcctgcgcgacaagggcctggacccggccgactacctgctcatcccggtccacccctggcagtggtggaacaagctgaccgtcaccttcgccgccgaggtcgcccggcagcacctggtgtgcctgggcgagggcgacgacgagtacctggcccagcagtccatccggaccttcttcaacaccagccaccccgagaagcactatgtgaagacggcgctgtccgtcatcaacatgggcttcatgcgcggcctgtccgccgcctacatggaggccaccccggcgatcaacgactggctggcccagctgatcgagggcgacccggtgctgaagtccacgggcctgacgatcatccgcgagcgggcggccgtcggctaccggcacctggagtacgagaaggccaccgaccgctactcgccgtaccgcaagatgctcgccgcgctgtggcgggagagcccggtgtcctcgctgcgggacggcgagtccctggcgacgatggcctccctgctgcacgtcgaccacgcgggcgcctccttcgcgggcgcgctgatcgcccgctcgggcctggccccgaccgagtggctgcgccgctacctgcgggcctactacaccccgctgctgcacagcttctacgcctacgacctggtgttcatgccgcacggcgagaacgtgatcctggtgctgagggacggcgtggtggagcgggcgatctacaaggacatcgccgaggagatctgcgtcatggacccggacgcggtgctgccgccggaggtccagcggatccgcgccgaggtccccgaggacaagaagctgctgtccatcttcacggacgtcttcgactgcttcttccgcttcctcgccgcgaacctcgccaccgaggggatcctggcggaggacgacttctggcgcacggtcgccgaggtcacccgcgagtaccaggaggcgacgcccgaactcgccgacaagttcgcgcagtacgacatgttcgcccccgagttcgcgctgtcctgcctgaaccggctccagctgcgcaacaaccggcagatggtcgacctcgcggacccgtccggcgcgctccagctcgtcggcacgctgaagaacccgatcgccgggttctga	MSLADAVAHLSPERWEQANRLLIRKALAEFAHERLITPERDGEEYVVRSDDGLTSYRFCAVRRALDHWQVDAASIARHRDGAELPLAALDFFVELKGALGLSDEILPVYLEEISSTLSGTCYKLTKEQIPSAELAGAGFQAIETGMTEGHPCFVANNGRLGFGIHEYLSYAPETASPVRLVWLAAHRSRAAFTAGVGIDYEDFFRQELGAETVERFHGVLRDKGLDPADYLLIPVHPWQWWNKLTVTFAAEVARQHLVCLGEGDDEYLAQQSIRTFFNTSHPEKHYVKTALSVINMGFMRGLSAAYMEATPAINDWLAQLIEGDPVLKSTGLTIIRERAAVGYRHLEYEKATDRYSPYRKMLAALWRESPVSSLRDGESLATMASLLHVDHAGASFAGALIARSGLAPTEWLRRYLRAYYTPLLHSFYAYDLVFMPHGENVILVLRDGVVERAIYKDIAEEICVMDPDAVLPPEVQRIRAEVPEDKKLLSIFTDVFDCFFRFLAANLATEGILAEDDFWRTVAEVTREYQEATPELADKFAQYDMFAPEFALSCLNRLQLRNNRQMVDLADPSGALQLVGTLKNPIAGF
Scaffold_1	fig|1883.1823.peg.2654	CDS	Scaffold_1_2731470-1605	2731470	2729866	-	beta-glycosyl hydrolase		PLF_1883_00014198	PGF_06773303		gtgagacggcacagactgcaccttcccggttccctgcaccttctcggttccctgctcctggtcgcggcgaccggcctcttcacctccggcgcggccccggcgcccgcaccggtcgagcccaggccgctcgcccaggtgatcccggcccccgcctcggtcaccgaggccggacccccgtaccgcatcaccggcaccaccggcatccgtgtcggcgactcccctgcggcccgcgcggccggcgagtacctcgcggacctgctgcggcccgccaccggctacccgctgcccgtcacccgccacggcgccggcggcatccggctgcgcctcgcccacgacggcccctacggcgccgagggataccgcctcgacagcggacccgccggcatcaccctcaccgccgcccggcccgccgggctcttccacggcgtgcagaccctgcgccagctgctgcccgccgccgtcgaggaggacaccgtccagcccggcccctggccggtcgcgggcggcaccatccgcgacaccccgcgctacccctggcgcggcgccatgctcgacgtagcccgccacttcttcaccgtcgacgaagtcaagcggtacgtcgaccggctggcgctgtacaagttcaacaagctgcacctgcacctcagcgacgaccagggctggcgcatcgccgtcgactcctggccgcgcctcgccgagtacggcggctccaccgaggtcggcggcggacccggcggccactacaccaaggagcagtaccgggagatcgtgcgctacgccgccgcccgccatctggaggtcgtaccggagatcgacatgcccggccacacccacgcggccctcgcctcgtacgccgagctgaactgcgacggcgttgcgcccccgctctacaccggcaccgccgtgggcttcagctcgctgtgcgtgcccaaggaggtgacgtacgacttcgtggacgacgtgatccgggagctggccgccctcacccccggccggtacctgcacatcggcggtgacgaggcgcattccaccagccacgccgactacgcgcgcttcatggagcgggtgcagccggtcgtcgcgcggtacggcaagaccgtcgtcggctggcaccagctgaccggcgcgagtccggcccggggcgcgctcgcccagtactggggcctggaccgcaccagcgacgaggagaaggccgaggtggcgaaggcggcgcggagcggcaccgggatcatcctgtcgcccgccgaccgggtctacctggacatgaagtacgaccgcaccaccccgctcggcctgtcctgggccggatacgtcgaggtgaagcggtcctacgactgggacccgggcagctacctgccgggcgtgccgcaggacgccgtccggggtgtcgaggcgccgctgtggacggagacgatcgagaactccgcacacatcgaccacatggccttcccccggctgcccggcgtcgccgagctgggctggtcgccggccgccacccacgactgggaggactaccggacacggctcgcggcgcaggcgccgcgctgggacgcgctcggcatcggctaccacaggtctccgcaggtcgactggcccgcggcatag	MRRHRLHLPGSLHLLGSLLLVAATGLFTSGAAPAPAPVEPRPLAQVIPAPASVTEAGPPYRITGTTGIRVGDSPAARAAGEYLADLLRPATGYPLPVTRHGAGGIRLRLAHDGPYGAEGYRLDSGPAGITLTAARPAGLFHGVQTLRQLLPAAVEEDTVQPGPWPVAGGTIRDTPRYPWRGAMLDVARHFFTVDEVKRYVDRLALYKFNKLHLHLSDDQGWRIAVDSWPRLAEYGGSTEVGGGPGGHYTKEQYREIVRYAAARHLEVVPEIDMPGHTHAALASYAELNCDGVAPPLYTGTAVGFSSLCVPKEVTYDFVDDVIRELAALTPGRYLHIGGDEAHSTSHADYARFMERVQPVVARYGKTVVGWHQLTGASPARGALAQYWGLDRTSDEEKAEVAKAARSGTGIILSPADRVYLDMKYDRTTPLGLSWAGYVEVKRSYDWDPGSYLPGVPQDAVRGVEAPLWTETIENSAHIDHMAFPRLPGVAELGWSPAATHDWEDYRTRLAAQAPRWDALGIGYHRSPQVDWPAA
Scaffold_1	fig|1883.1823.peg.2655	CDS	Scaffold_1_2731565+894	2731565	2732458	+	hypothetical protein		PLF_1883_00003963	PGF_08225224		atggcggaaatccttcagaaggacgggacttgggtcttcgacggcgacgccctgcggctgactcccgggcgggacaagaacgtcggcctgctgcgccggaccctcggtgaactcgtcgtcccgctccgcgccctggcgggcatctccttcgagcagggccggaagtcgggacggctgcggctgcggctgcgcgacggcgccgaccccctgctgcaggcgacgggcggccgtctggccgagcctcacgacccctatcagctggtcgtcgagccggaccggtacggcgtggccgagtacttcgccgaggaggtgcgcaacgccctgctgctggaccaggtgccggccggcccggtcaccgggtatctgctgccgggcccggccgtgccgctgtccgccgccgccggggacggcacggcgagcttcgacggcgagcgggtccggctggagtggaactggaagacggaggacgcgaaggccgccgccggcacccgggtgctgccggtcgaggacatcctggccgtggagtggcagccggcggccgggctggagaacggctacctgcgcttcaccgtgcgcaacgcccccaccaagcagccgcccaagtacgacccgaacgcggtcgagctgtggggcttcaagaaggacccgctgatggccctggtcgcggcggccgtccaggcccgcctgccgcacccgtcggcgcccgccgccctgtccgcgcccgagtccgccgacgtcgccgcgctccccggcccgcggcccgtcccggccgaggacgaccacgacgccctgctgcgccgcctgcgcgaactgggcgagctgcaccgctccggggtgctcacggacgacgagttcacgatggccaagcaggcggtgctcaagcgcatgcagtga	MAEILQKDGTWVFDGDALRLTPGRDKNVGLLRRTLGELVVPLRALAGISFEQGRKSGRLRLRLRDGADPLLQATGGRLAEPHDPYQLVVEPDRYGVAEYFAEEVRNALLLDQVPAGPVTGYLLPGPAVPLSAAAGDGTASFDGERVRLEWNWKTEDAKAAAGTRVLPVEDILAVEWQPAAGLENGYLRFTVRNAPTKQPPKYDPNAVELWGFKKDPLMALVAAAVQARLPHPSAPAALSAPESADVAALPGPRPVPAEDDHDALLRRLRELGELHRSGVLTDDEFTMAKQAVLKRMQ
Scaffold_1	fig|1883.1823.peg.2656	CDS	Scaffold_1_2732555+258	2732555	2732812	+	hypothetical protein		PLF_1883_00001167	PGF_04175864		gtgcacgacgaactggttgatcatctgacgcggtccacgcccctcagccggggcgaggcgctgcgcgtggtccaggacgtgctcgccttcttcgacgagacgaccgaggagtacgtccgtcgccgccaccgcgagctccaggcccagggcctggtcaacgcgacgatcttcgagcggatcggggcggacctcaaataccgcgcggtagccccgccggagctgacgctcaggcagctgcggcggatcgtctacggctag	MHDELVDHLTRSTPLSRGEALRVVQDVLAFFDETTEEYVRRRHRELQAQGLVNATIFERIGADLKYRAVAPPELTLRQLRRIVYG
Scaffold_1	fig|1883.1823.peg.2657	CDS	Scaffold_1_2732835+1818	2732835	2734652	+	Glutamine--fructose-6-phosphate aminotransferase [isomerizing] (EC 2.6.1.16)		PLF_1883_00000626	PGF_01960322		atgtgcggaatcgtcggatacatcggcaagcgggacgtggcacccctgctcctcgaaggcctccagcgcctggagtaccggggctatgactcggccggcatcgtcgtgacctcccccaaggccgccggcctgaagatggtcaaggccaagggccgcgtacgcgacctggaggccaaggtcccggcccgcttcaagggcaccacgggcatcgcccacacccgctgggccacccacggcgccccctccgacgtgaacgcccacccgcacctggacgccgggggcaaggtcgccgtcgtccacaacggcatcatcgacaacgcctccgacctgcgccgcaagctggaggcggacggcgtcgagttcctctccgagaccgacaccgaggtcctcgtccacctgatcgcccgctcgcaggccgagaagctggaggacaaggtccgcgagaccctgcgcctcatcgagggcacctacggcatcgccgtcctgcacgccgacttcccggaccgcatcgtcgtcgcccgcaacggctcgccggtcgtcctcggcatcggcgagaaggagatgttcgtcgcctcggacatcgccgccctggtcacccacacgcggcagatagtgaccctggacgacggcgagatggccacgctgaaggccgacgacttccgtacgtacaccacggagggcacccggaccacggccgagccgaccaccgtggagtgggaggccgcctcctacgacatgggcggccacgacacctacatgcacaaggagatccacgagcaggccgaggccgtggaccgcgtgctgcgcggccggatcgacgaccgcttctccaccgtgcacctcggcggcctcaacctggacgcccgcgaggcccgccggatccgccgggtgaagatcctcggctgcggcacctcgtaccacgcgggcatgatcggcgcccagatgatcgaggagctggcccgcatccccgcggacgccgagccggcctccgagttccgctaccgcaacgcggtcgtcgacccggacaccctgtacatcgccgtctcccagtccggtgagacgtacgacgtcctcgccgccgtccaggagctgaagcgcaagggcgcccgggtgctgggcatcgtgaacgtggtgggctccgccatcgcccgcgaggccgacggcggcatctacgtgcacgcgggccccgaggtctgcgtggtctccaccaagtgcttcaccaacacctgcgtcgccttcgccctgctcgccctgcacctcggccgcacccgcgacctctccgtgcgcgacggcaagcggatcatcgagggcctgcgcaagctgcccggccagatcgccgagatcatgcagcaggaggcggagatcgagaagctggccaaggcctacgccgacgcccgctcgatgctcttcatcggccgcgtccggggctacccggtcgcccgcgaggcctccctgaagctcaaggaggtctcctacatccacgccgaggcctacccggcctccgagctgaagcacggcccgctggccctgatcgagccggccctccccacggtcgcgatcgtccccgacgacgacctgctggagaagaaccgcgccgccatggaggagatcaaggcacgcagcggcaagatcctcgcggtcgcccaccaggagcaggagaaggccgaccagaccatcatcgtccccaagaacgaggacgaactcgacccgatcctcatgggcatccccctccaactcctcgcctaccacacggccttgtccctgggccgcgacatcgacaagccgaggaacctggccaagtcggtgacggtggagtag	MCGIVGYIGKRDVAPLLLEGLQRLEYRGYDSAGIVVTSPKAAGLKMVKAKGRVRDLEAKVPARFKGTTGIAHTRWATHGAPSDVNAHPHLDAGGKVAVVHNGIIDNASDLRRKLEADGVEFLSETDTEVLVHLIARSQAEKLEDKVRETLRLIEGTYGIAVLHADFPDRIVVARNGSPVVLGIGEKEMFVASDIAALVTHTRQIVTLDDGEMATLKADDFRTYTTEGTRTTAEPTTVEWEAASYDMGGHDTYMHKEIHEQAEAVDRVLRGRIDDRFSTVHLGGLNLDAREARRIRRVKILGCGTSYHAGMIGAQMIEELARIPADAEPASEFRYRNAVVDPDTLYIAVSQSGETYDVLAAVQELKRKGARVLGIVNVVGSAIAREADGGIYVHAGPEVCVVSTKCFTNTCVAFALLALHLGRTRDLSVRDGKRIIEGLRKLPGQIAEIMQQEAEIEKLAKAYADARSMLFIGRVRGYPVAREASLKLKEVSYIHAEAYPASELKHGPLALIEPALPTVAIVPDDDLLEKNRAAMEEIKARSGKILAVAHQEQEKADQTIIVPKNEDELDPILMGIPLQLLAYHTALSLGRDIDKPRNLAKSVTVE
Scaffold_1	fig|1883.1823.peg.2658	CDS	Scaffold_1_2735611-528	2735611	2735084	-	hypothetical protein		PLF_1883_00000889	PGF_07824138		atggccggtcacgaattcttcgaacccgcggaccgcaagcggcccgtcgccgatcccacggcggccgagcccctggcggcggaagaggcgcgccacgcgtgcgaccccgccttcaagcacggcgtcgtcgtcggcttcgacggctccacgtccagtgagcgcgccctggcgtacgcgatcggcatggcccagcgttcccggtccggcctgatcatcgtccatgtggccaaccggctgccgaccacggtgtgggcgggctgcgagccgcccgtcttcgtcgatgtccccgaccaccgcaccgaggtgctgggtctggagctggcctgcgcggactatctcgccgaggtgccctggatcctggtcgagcgcggcggcgacatctgtcacgaactggaagaagtcgggcgggagtacgaggcggacgcgatcgtcgtcggctccacgcacggcatcgtcggccggatcttcggctcggtcgccggacggctggccaagcgggcgaagcgccccgtcgtcgtgatcccgtaa	MAGHEFFEPADRKRPVADPTAAEPLAAEEARHACDPAFKHGVVVGFDGSTSSERALAYAIGMAQRSRSGLIIVHVANRLPTTVWAGCEPPVFVDVPDHRTEVLGLELACADYLAEVPWILVERGGDICHELEEVGREYEADAIVVGSTHGIVGRIFGSVAGRLAKRAKRPVVVIP
Scaffold_1	fig|1883.1823.peg.2659	CDS	Scaffold_1_2735941+303	2735941	2736243	+	hypothetical protein		PLF_1883_00437270	PGF_08225224		atgtcctcacagtccgggccggacagcgtgaccgacgtcgtccgctgggcggtgttcagctgtgccctcgtcccggtggtgctcctctggtacggcacgtcgctcgccggcgcggcgggcaccgcgctcggtctcgccgccgtcaccgccgcctgccggctgctgttgcgccacgcggagcggcgcgcggcccggccactcacggaggaccccgctccgcaccgcggccggcaccaccggacgggcgccggggcgcaccgcggcggacggcccggcgggcgcggaaatacaccgggcggctga	MSSQSGPDSVTDVVRWAVFSCALVPVVLLWYGTSLAGAAGTALGLAAVTAACRLLLRHAERRAARPLTEDPAPHRGRHHRTGAGAHRGGRPGGRGNTPGG
Scaffold_1	fig|1883.1823.peg.2660	CDS	Scaffold_1_2736628+1284	2736628	2737911	+	Transcriptional regulator, AraC family		PLF_1883_00147043	PGF_01671660		atgagccacgactccactgccgcgccggacgccgcggcccggaagctctccgggcgacgccgcaaggagatcgtcgcggtgctgctgttcagcggcggccccatcttcgagagttccataccgctgtcggtgttcgggatcgaccgccaggacgccggcgtgccgcgctaccgcctgctggtctgcgccggcgaggaaggtccgctgcggaccacggggggactggaactcaccgcaccgcatggcctggaggcgatatcgcgggcgggcacggtcgtcgtgccggcctggcggtcgatcacctcgccgccgccggaggaagcgctcgacgcactgcgccgggcgcacgaggaaggcgcccgcatcgtcgggctgtgcaccggcgccttcgtcctcgccgcggcaggcctgctggacggccgtcccgcgaccacacactggatgtacgcgccgacgctggccaagcgctatccgtcggtgcacgtggatccgcgcgaactcttcgtcgacgacggagacgtcctgacgtcggcgggcaccgcggccggcatcgatctgtgtctgcacatcgtgcggaccgaccacggcaacgaggcggccggggccctggcccgccgtctggtggtgccgccgcgccggagcggaggccaggaacgctacctggaccgctctttaccggaggagatcggcgccgacccgctcgccgaggtcgtcgcctgggcgctggaacacctccacgagcagttcgacgtggagacgctggcggcccgcgcgtacatgagccggcgcaccttcgaccgccggttccggtcgctgacggggagcgccccgctccagtggctgatcacccagcgggtgctccaggcgcaacgcctgctggagacgtcggactactcggtggacgaggtggcgggccgctgcggcttccgctcccccgtcgcgctgcgcggccacttccgccgtcagctcggctcgtccccggcggcgtaccgcgccgcgtaccgggcgcgccggccgcagggcgagaagcagacggacccggagaccacgccggcgcagaactcgtccggtctgggcatgggcgccggtcagcagggtccgggcggcgccggccagtccgggcacgccgccgcccaccaccaccaggaccacccggtcccgctccaggcgcgccgcacggcggccgcgagcgcggtgggctcctccgcgtcgatgccggcggaccaccgcgacgcgtatgtgccgtcccgcgtcggcctgccgggccagcgcagcggaacgtga	MSHDSTAAPDAAARKLSGRRRKEIVAVLLFSGGPIFESSIPLSVFGIDRQDAGVPRYRLLVCAGEEGPLRTTGGLELTAPHGLEAISRAGTVVVPAWRSITSPPPEEALDALRRAHEEGARIVGLCTGAFVLAAAGLLDGRPATTHWMYAPTLAKRYPSVHVDPRELFVDDGDVLTSAGTAAGIDLCLHIVRTDHGNEAAGALARRLVVPPRRSGGQERYLDRSLPEEIGADPLAEVVAWALEHLHEQFDVETLAARAYMSRRTFDRRFRSLTGSAPLQWLITQRVLQAQRLLETSDYSVDEVAGRCGFRSPVALRGHFRRQLGSSPAAYRAAYRARRPQGEKQTDPETTPAQNSSGLGMGAGQQGPGGAGQSGHAAAHHHQDHPVPLQARRTAAASAVGSSASMPADHRDAYVPSRVGLPGQRSGT
Scaffold_1	fig|1883.1823.peg.2661	CDS	Scaffold_1_2738029+609	2738029	2738637	+	3'-to-5' oligoribonuclease (orn)		PLF_1883_00001019	PGF_00416576		atgaacgatcgcatggtgtggatcgactgcgagatgaccggcctctcgctgtccgacgacgcgctcatcgaggtggccgccctcgtcaccgactcggagctgaacgtgctcggcgagggtgtggacatcgtcatccgtccgccggagcgggcgctggagacgatgccggaggtggtgcgggagatgcacaccgcgtccgggctgctcgcggagctcccgaacggtacgacgctggcggacgccgaggagcaggtcctcgcgtacatccgcgagcacgtcaaggaaccgggcaaggccccgctgtgcggcaactcggtcggcacggaccgcggcttcctcctgcgggacatgccgaccctggaggactacctccactaccggatcgtcgacgtctcgtcgatcaaggagctggcgcgccgctggtacccccgggcctacttcaacagtccggagaagaacggcaaccaccgcgccctcgccgacatccgcgagtccatcgccgagctgcgctactaccgcgaggcgatcttcgtcccccagcccggacccgactcggacaccgcgaagacgatcgccgccaagcacgtcctccctgctcagcagggctga	MNDRMVWIDCEMTGLSLSDDALIEVAALVTDSELNVLGEGVDIVIRPPERALETMPEVVREMHTASGLLAELPNGTTLADAEEQVLAYIREHVKEPGKAPLCGNSVGTDRGFLLRDMPTLEDYLHYRIVDVSSIKELARRWYPRAYFNSPEKNGNHRALADIRESIAELRYYREAIFVPQPGPDSDTAKTIAAKHVLPAQQG
Scaffold_1	fig|1883.1823.rna.23	rna	Scaffold_1_2738747+73	2738747	2738819	+	tRNA-His-GTG					gtgggtgtagctcagctggtagagcacctggttgtggtccaggatgccgcgggttcgagtcccgtcactcacc
Scaffold_1	fig|1883.1823.peg.2662	CDS	Scaffold_1_2739007+342	2739007	2739348	+	hypothetical protein					atggcgatcacgagtgggatcatctcctacaacaccgccgacaaggccgacgtcctctcctttctcggcgccgcagggaacctcaccgccgagcaggagcgtgtgctgggcatgatgcgggagcgggcgtgcaggagtcaggaggatcttgaccgtcagggggtcgactgggggctgtccatacccggcgcgctggaggaccatctcgtggcagggcgggccgactcggacgcctcctacgcggcctgttcccgctcgccaaggccaagccggccgccggcgcctgtcgcgcggtgctcgaccgggtggagcggagcttccggtacgacctgcgggagctga	MAITSGIISYNTADKADVLSFLGAAGNLTAEQERVLGMMRERACRSQEDLDRQGVDWGLSIPGALEDHLVAGRADSDASYAACSRSPRPSRPPAPVARCSTGWSGASGTTCGS
Scaffold_1	fig|1883.1823.peg.2663	CDS	Scaffold_1_2740521-1056	2740521	2739466	-	Transcriptional regulator, LacI family		PLF_1883_00147201	PGF_09774558		atggcaagccacggagcgcgcggtcgcagcggcgggcggccgaccctggaggaggtcgcggcacgcgccggagtcggccgcggcacggtctcccgggtcatcaacggctctccccgggtcagcgacgcgacccgcgcggcggtggaggcggcggtcgccgaactcggctacgtccccaacacggccgcccgcgccctcgccgccaaccgcaccgacgccatcgcgctcgtcgtccccgagccggagacccgcttcttcgcggaaccgtacttctcggacatgctgcgcggtgtcggcgcggaactctccgacaccgagatgcagctgctgctgatcttcgcgggcagcgaccgcgagcgccgccggctcgcccagtacctcgccgcccaccgcgtcgacggcgtcctcctcgtctcggtccacgccgacgacccgctgcccgacctcctggcgcagctggagatccccgcggtgatcagcggcccccgctccgcggcggagaccctgacctcggtcgactcagacaactacggcggcgcccgctccgccgtcgagcacctgctgtcccgcggccgcgcccgcatcgcccacatcaccggccgcctcgacgtctacggcgcccagcgccgcgtcgacggctaccgcgacgccctcaccgacgccggccacgaggtggacgagagcctgatcgaacccggcgacttcacggaggaaggcggccggcgcgcgatggccgagctcctctcccgccaccccgacctggacgccgtcttcgcggcctccgacgtcaccgcggcgggcgcccgccacgccctgcgcgaggccggccgccacatccccgacgacgtcgccctcgtcggctacgacgactccgccatcgcccgccacatggacccgcccctcaccagcgtccgccagcccatccaggagatgggccgccgcatgatcggcctcctcctcgacgagatcgcggaccgcaggccggcggtgtcccgggggctggagcggcgacaggtggtgctggcgacggaactggtggagcgggcttcttcctga	MASHGARGRSGGRPTLEEVAARAGVGRGTVSRVINGSPRVSDATRAAVEAAVAELGYVPNTAARALAANRTDAIALVVPEPETRFFAEPYFSDMLRGVGAELSDTEMQLLLIFAGSDRERRRLAQYLAAHRVDGVLLVSVHADDPLPDLLAQLEIPAVISGPRSAAETLTSVDSDNYGGARSAVEHLLSRGRARIAHITGRLDVYGAQRRVDGYRDALTDAGHEVDESLIEPGDFTEEGGRRAMAELLSRHPDLDAVFAASDVTAAGARHALREAGRHIPDDVALVGYDDSAIARHMDPPLTSVRQPIQEMGRRMIGLLLDEIADRRPAVSRGLERRQVVLATELVERASS
Scaffold_1	fig|1883.1823.peg.2664	CDS	Scaffold_1_2740885+1317	2740885	2742201	+	ABC transporter, substrate-binding protein (cluster 1, maltose/g3p/polyamine/iron)		PLF_1883_00003511	PGF_07870324		atgcgagcatctacccgaatccgccgcaaggcggtcgtcctcgcggccgtcgcgtcgctgggcaccgggctgctggccggctgtgccgacgacggcaagaacgagtccccgtccggcgacggggacgccgccggcaagaccaccatcaccctgggactcttcggcacgttcggcttcaaggaggccgggctctacgacgagtacatgaagctcaaccccgacgtcgtcatcaaggagaacgtcgtcgagcgcaacgagaactactaccccgcgctcatcaaccacctgaccaccaacagcggtctgatggacatccagggcgtcgaggtcggcaacatcgccgagatcgtctccacccagtccgacaagctgctcgacctgtcgaagtacggcaagaagagcgactacctggagtggaagtggcagcaggccaccaccccggacggccagacggtgggtctcggcaccgacgtcggcccgatggccgtctgttaccgcaaggacctcttcgagcaggccggcctgcccaccgaccgcgaggaggtcgccaagctgtgggcgggcgactggaagaagttcgtcgacgtcggccgtgactaccagaagaaggcgcccaagggcaccaccttcatggactcccccggcggtctgatcaacgccatcctcagcagcgagaccgagcggttctacgactcctccggcaaggtcgtctacaagcagaacccggccgtgaaggccgccttcgacctgaccgccgaggccgccgaggacggtctggtcggcaaccagacccagttccagcccgcctgggacaccacgatcgccaacagcaagttcgccgcgatgtcctgcccgccgtggatgctcggctacatcaagggcaagtcgaagcccgaggcgaagggcaagtgggacgtcgcccaggcgcccaagtccggcaactggggcggctccttcctcgccgtgccgaagtccggcaagaacgccgaggaggccgccaagctggccgcctggctgaccgcccccgagcagcaggccaagctgttcaaggtgcagggcagcttcccgagcaccccggccgcgtacaccatgccggaggtcaccggcgccaagaacgacatgaccggtgacgccccgatcggcgagatcttcgcccaggccgccaagaacgccccggtccaagtgatcggcccgaaggaccagatcatccagcagggcctcaccgacaacggcgtcatcctggtcgcccagggcaagtcgcccgaggaggcctgggagaacgccgtgaagaccatcgacaacaacctggaccagtga	MRASTRIRRKAVVLAAVASLGTGLLAGCADDGKNESPSGDGDAAGKTTITLGLFGTFGFKEAGLYDEYMKLNPDVVIKENVVERNENYYPALINHLTTNSGLMDIQGVEVGNIAEIVSTQSDKLLDLSKYGKKSDYLEWKWQQATTPDGQTVGLGTDVGPMAVCYRKDLFEQAGLPTDREEVAKLWAGDWKKFVDVGRDYQKKAPKGTTFMDSPGGLINAILSSETERFYDSSGKVVYKQNPAVKAAFDLTAEAAEDGLVGNQTQFQPAWDTTIANSKFAAMSCPPWMLGYIKGKSKPEAKGKWDVAQAPKSGNWGGSFLAVPKSGKNAEEAAKLAAWLTAPEQQAKLFKVQGSFPSTPAAYTMPEVTGAKNDMTGDAPIGEIFAQAAKNAPVQVIGPKDQIIQQGLTDNGVILVAQGKSPEEAWENAVKTIDNNLDQ
Scaffold_1	fig|1883.1823.peg.2665	CDS	Scaffold_1_2742207+1020	2742207	2743226	+	ABC transporter, permease protein 1 (cluster 1, maltose/g3p/polyamine/iron)		PLF_1883_00374882	PGF_02876233		atgaccactgggcacgacacagccgccgcggccccctccaaggaggggggcgcggccccgggccgcccgcccggcgatcccgccgccgccgacaaggagcggcgccgacgggcccggctgtcccgccgctggcagcgggacgtgcgctggagcccgtacgcgttcgtctcgccgttcttcctgctgttcgtggcgttcggcctgttcccgctgatctacacgggctgggcctcgctgcacaaggtggaactgaccgcgcccaccgacatggactgggtgggcctgcgcaactacacccggatcttcgacgacgagttcttctggaacgcggcgcagaacaccctgacgatcgggatcatctcgaccgtcccgcagctgctgatggcgatgggcctggcccacatcctcaactacaagctgcgcgcctcgaccttctaccgcgtcgcgatgctcgcgccgtacgcgacctcgatcgccgccgcctcgctggtcttcgtgctgctcttcggccgcgactacggcatgatcaactgggcgctgggcctggtcggcgtcgacaacatcgactggcagaacgagacctgggcctcccaggtcgccgtgtcgacgatcgtgatctggcgctggacgggctacaacgcgctgatctatctcgcggcgatgcaggcgatcccgcaggacctgtacgagtcggcggcactggacggcgccaaccgctggcagcagttcttccacgtcacgctgccctcgctgcggccgacgatcctgttcacctgtgtcgtctccacgatcggcgcctcgcagctgttcggcgagccgctgctgttcgacgcgaacaagggcgcctcgggcggatcccagcaccagttccagacgctcggcctgtacctgtacgagcagggctgggtgaaccagcacctgggccgggcctccgccatcgcctggacgatgttcctgatcctcatcctgatcgggatcgtcaactacgtcatctcgcgccggctgcgcgccagtagttag	MTTGHDTAAAAPSKEGGAAPGRPPGDPAAADKERRRRARLSRRWQRDVRWSPYAFVSPFFLLFVAFGLFPLIYTGWASLHKVELTAPTDMDWVGLRNYTRIFDDEFFWNAAQNTLTIGIISTVPQLLMAMGLAHILNYKLRASTFYRVAMLAPYATSIAAASLVFVLLFGRDYGMINWALGLVGVDNIDWQNETWASQVAVSTIVIWRWTGYNALIYLAAMQAIPQDLYESAALDGANRWQQFFHVTLPSLRPTILFTCVVSTIGASQLFGEPLLFDANKGASGGSQHQFQTLGLYLYEQGWVNQHLGRASAIAWTMFLILILIGIVNYVISRRLRASS
Scaffold_1	fig|1883.1823.peg.2666	CDS	Scaffold_1_2743238+912	2743238	2744149	+	ABC transporter, permease protein 2 (cluster 1, maltose/g3p/polyamine/iron)		PLF_1883_00080150	PGF_10552060		gtgacgacgacgaccttgactcccccggatccggaccggaccgaccaggcgcccgcacgctcgcgccggccccggtccgcgcgggcgggcgggcagctgcacgccggcccggtcgcctacgtggtcctcgccctgttcaccatcggctcgctgttcccgctggtgtggacggcgatcgccgcctcgcgtgacaacaaccggctggcccagacgccgccgccgttctggttcggcgccaacctgttcgacaacctcgaactggcctggaccgacgccaacctgggcgaggcgttcctcaacaccaccatcgtggcgggcatctcggcggccaccatcgtcttcctgtcgacgatcgccgggttcgccttcgccaagctgcggttcaagggccgcaacgcgatgatgctgatcgtgatcggcacgatgatggtgccgccgcagctcagcgtgatcccgctgtacatgatggtcgccaagctggactggaccgaccagctccaggcggtgatcttcccgtcgctcgtcagcgcgttcggtgtgttcttcatgcggcagtacctgatccaggcgctgccggacgagatcatcgaggccgcccggatggacggcgcgagcagctggcgcgtggtgtggcacgtggtgttcccggcggcgcggcccgcgatggccgtgctgggcatgctgatgttcgtgcagacctggaacgacttcctgtggccgttcctggtgctgacccagaccggcaaccccacggtgcaggtcgccgtggcgggcctgggccgcggctacacccccgaccagtccctgatcatggcgggtgcgctgctcggcacgctgcccctgctgctggtcttcgcgatcttcggcaagcagatcgtgggcggcatcatgcagggcgcggtcaagggctga	MTTTTLTPPDPDRTDQAPARSRRPRSARAGGQLHAGPVAYVVLALFTIGSLFPLVWTAIAASRDNNRLAQTPPPFWFGANLFDNLELAWTDANLGEAFLNTTIVAGISAATIVFLSTIAGFAFAKLRFKGRNAMMLIVIGTMMVPPQLSVIPLYMMVAKLDWTDQLQAVIFPSLVSAFGVFFMRQYLIQALPDEIIEAARMDGASSWRVVWHVVFPAARPAMAVLGMLMFVQTWNDFLWPFLVLTQTGNPTVQVAVAGLGRGYTPDQSLIMAGALLGTLPLLLVFAIFGKQIVGGIMQGAVKG
Scaffold_1	fig|1883.1823.peg.2667	CDS	Scaffold_1_2744289+1461	2744289	2745749	+	beta-glucosidase (EC 3.2.1.21) @ beta-D-fucosidase (EC 3.2.1.38)		PLF_1883_00112818	PGF_01061933		atgcctgagcccgtgaatccggtgaccccggcgaccccggccacccccgactccttccccccggccttcctctggggcgcggccacctccgcgtaccagatcgagggcgcggtccgcgagggcggccggacgccgtcgatctgggacaccttcagccatacgccgggcaagacggccggcggggatcacggtgacatcgccgtcgaccactaccaccgcttccgcgaggacgtggccctgatggcggagctgggcctgaccgcctaccggttctccatctcgtggtcccgggtacagcccaccggccgcggcccggccgtccaggtgggcctggacttctaccgccgcctggtcgacgagctgctcgcgcacggcatcaagccggccgtcaccctctaccactgggacctgccgcaggagctggaggacgcgggcggctggcccgagcgcgacacggcgtaccgcttcgcggagtacgcgcagatcgtcggcgaggcgctgggcgaccgcgtggagcagtggatcaccctgaacgagccctggtgcagcgccttcctgggctacggctccggcgtgcacgcgccgggccgtaccgagccggcggcgaccctgcgcgccgcgcaccacctcaacctggcgcacggcctgggcgcgaaggcgctgcggtcggtgataccggcccgcaacacggtcgcgatctcgctcaactcgtcggtggtccgcgcggtgtcgcaggacccggcggacctggcggcccggcagaagatcgacgacctggccaacggcatcttccacggcccgatcctgcacggcgcctacccgcggggcctgttcgaggcgacgtcctcgctcaccgactggtcgttcgtgcaggacggcgatctggcgctcatcaaccagccgctggacgcgctgggcctcaactactacacgccgaccctggtgtcggcggcggacccgtcggcgggcggcccgcgggccgacgggcacggggcgagcgagcactcgccgtggccggccgcggaggacgtggcgttccaccagacgccgggcgagcgcacggagatgggctggacgatcgacccgaccggcctgcacgagctgatcatgcgctacacccgggaggccccgggcctgccgctgtacgtcaccgagaacggggcggcctacgacgacaagcccgacgccgagggccgcgtccacgacccggagcggatcgcctatctgcgcggccacctcgcggccgtgcgccgggcgatcacggacggcgcggacgtgcgcgggtactacctgtggtccctgatggacaacttcgagtgggcgtacggctacggcaagcggttcggcgcggtgtacgtggactacgcgacgctggagcggacgccgaagtcgagcgcgctgtggtacgggcaggtggcgcggtccggggcgctgccgcctgaggtggaggaagtggcctga	MPEPVNPVTPATPATPDSFPPAFLWGAATSAYQIEGAVREGGRTPSIWDTFSHTPGKTAGGDHGDIAVDHYHRFREDVALMAELGLTAYRFSISWSRVQPTGRGPAVQVGLDFYRRLVDELLAHGIKPAVTLYHWDLPQELEDAGGWPERDTAYRFAEYAQIVGEALGDRVEQWITLNEPWCSAFLGYGSGVHAPGRTEPAATLRAAHHLNLAHGLGAKALRSVIPARNTVAISLNSSVVRAVSQDPADLAARQKIDDLANGIFHGPILHGAYPRGLFEATSSLTDWSFVQDGDLALINQPLDALGLNYYTPTLVSAADPSAGGPRADGHGASEHSPWPAAEDVAFHQTPGERTEMGWTIDPTGLHELIMRYTREAPGLPLYVTENGAAYDDKPDAEGRVHDPERIAYLRGHLAAVRRAITDGADVRGYYLWSLMDNFEWAYGYGKRFGAVYVDYATLERTPKSSALWYGQVARSGALPPEVEEVA
Scaffold_1	fig|1883.1823.peg.2668	CDS	Scaffold_1_2747402-1473	2747402	2745930	-	Putative hydrolase		PLF_1883_00015626	PGF_00410728		atgagcacgcaccggcgcaggatcagcggcaggaacaaggccatcggcggtgtcgtcgcggcggccgtggcgggcggcggcgcgctcctgttcaccggcaccgcccaggcggccggcgtcggcgccgcgtacacgcggaccagcgactggtccaccggctacaccgggcagtacgtcgtcaccagcggcaccgaccgcgccaagaccgactggaagctcgagttcgacctgcccgccggatcccgcctcggctccctgtggaacggcgagtccacggtgagcggacagcacgtcacggtcgccccgcccgcctgggacaaggacggcctggcacccggcgagaccgtcaccgtgggcttcgtcgtcaacggcaccggcgaccccaccggctgccgtgtcgacggcgccacctgttccaccgacgacggcgccacccccgagccgaccggtcgccccacccgcacgccggcccccacccagtccccgacccccaccacggccccctcccagacggcgaagccgacccccaccgccccggcccccaccgcccccgcgcccacgcagagcaccggcaccccctccggcgcggccttcgccccgtacgtcgacacctccctgtacccggccttcgacctggccgccgccgtcgaggccaccggagtgaaggactacaacctcgccttcgtcaccgacggcggcggctgcacccccaagtggggcggcgtaaccgacctggcgagcgacgcggtcgccgggcagatcggcgccctgcgcgccaagggcggcgacgtccgggtctccttcggcggcgcggccggcagcgaactggccaccgcctgctcctccgcggacgcgctggccgcggcctacggcaaggtggtcgacgcctaccggctcaccaaggtcgacttcgacgtcgagggcggcgcgctgccgaacgccgcggccaacacccgccgcgcccaggccatcgccgcgctccagcagcgccaccccggcctggacgtctccttcaccctcccggtcatgcccgaaggcctcacccaggacggcgtcagcctcctcgccgacgcaaagcggaacggcgtgcggatcagcacggtcaacatcatggccatggactacggcccggcctacagcggcgacatgggcacctacgccgagcaggccgccaccgccacccaggcccagctcaagagcgtcctcggactctccgacagcgccgcctggaagacggtcgccgtcaccccgatgatcggtgtcaacgatgtgaccaccgaggtcttcacggtcgacgacgcaacccagctggtgaacttcgccaaggccaagggcctcggctggctgtccatgtggtccggcacccgcgacaagcagtgccccggcggggcgcagaaccacgccgacgccacgtgcagctccgtcctccaggagaagtacgccttcacgaaggccttcgccgcctacaagtga	MSTHRRRISGRNKAIGGVVAAAVAGGGALLFTGTAQAAGVGAAYTRTSDWSTGYTGQYVVTSGTDRAKTDWKLEFDLPAGSRLGSLWNGESTVSGQHVTVAPPAWDKDGLAPGETVTVGFVVNGTGDPTGCRVDGATCSTDDGATPEPTGRPTRTPAPTQSPTPTTAPSQTAKPTPTAPAPTAPAPTQSTGTPSGAAFAPYVDTSLYPAFDLAAAVEATGVKDYNLAFVTDGGGCTPKWGGVTDLASDAVAGQIGALRAKGGDVRVSFGGAAGSELATACSSADALAAAYGKVVDAYRLTKVDFDVEGGALPNAAANTRRAQAIAALQQRHPGLDVSFTLPVMPEGLTQDGVSLLADAKRNGVRISTVNIMAMDYGPAYSGDMGTYAEQAATATQAQLKSVLGLSDSAAWKTVAVTPMIGVNDVTTEVFTVDDATQLVNFAKAKGLGWLSMWSGTRDKQCPGGAQNHADATCSSVLQEKYAFTKAFAAYK
Scaffold_1	fig|1883.1823.peg.2669	CDS	Scaffold_1_2748911-1404	2748911	2747508	-	Two-component system sensor histidine kinase		PLF_1883_00005627	PGF_02620852		atgaggtgggccctggtgaaggtcgcgctcgcggtcaccgccatggtcgtcgtggccttcgccgtgccgctcgggctcgtcatcaaggagatggcccgcgaccgcgccttctccgacgccgagcgggacgccgccgagatcgcccccgccctgtccatcaccaccgaccgcgcccagctggaacgcgtcgtggccgccgccggctccgccgccgggatggccgtgcacatcccggcggcggacggcaccggccccgtcgagatcggccggcagcgggccgccgacgcggacatcgccgccacccggaagctgggccgtgcctccaccgccgaggtgcccggcggttccgcgctgctccagccggtcgcgctcagctcgggccggttcgccgtcgtcgaggtgtacatcccggacaccgccgtcagcaagggcgtcggcaccgcctgggcggtgctcgccggggtcggcctggccctgatcgtcggctcggtcgcggtcgccgaccggctcggcgtgcgcatggtgcggcccgcgcagcgcctggtcgagggggcgcgcgagctgggcgagggcaggctgggcgcccgcgtgccggaggacggcccgaccgaactgcggctggcggccgtcgcgttcaactccatggccgaccaggtcgtgcagctcctcgccaacgagcgggagctggccgccgacctctcccaccggctgcgcaccccgctgaccgtgctgcggctcaacgccgcctcgctcggcgacggcccggccgccgagcagacccgggccgccgtcgcccagctggagcgcgaggtcgacaccatcatccgcaccgcccgcgaggccagaccgcagaccgccgcacccggtccgggcgccggctgcgacgcggccgaggtggtccgcgagcggatggcgttctggtcggcgctcgccgaggacgagggccgtacggtgcgcctggccggggtcgaccggccggtgcgcatccccgtggcccgcgccgacctcgccgccgccctcgacgcgctgctcggcaacgtcttccggcacacccccgagggcaccgcgttcgcggtcgacgtccacaacggtgacgacgcggtgatcgtgctggtctcggacgcgggccccggcatagccgaccccgaggcggcgatggcgcgcggccggggctccggcagcgacggctcgaccggcctcgggctggacatcgtgcgccggctcgcggagtccaccggcggcgacgtccgcatcggccgctcggtgctcggcggcaccgaggtgcgcgtctggatccagctggacggccgggagccggtgcgcaaaggccaccgcggggcggtgcgaagacgccgaccgcgcgtcacggccgcgacctttaaccggtcccgatcccttccttaa	MRWALVKVALAVTAMVVVAFAVPLGLVIKEMARDRAFSDAERDAAEIAPALSITTDRAQLERVVAAAGSAAGMAVHIPAADGTGPVEIGRQRAADADIAATRKLGRASTAEVPGGSALLQPVALSSGRFAVVEVYIPDTAVSKGVGTAWAVLAGVGLALIVGSVAVADRLGVRMVRPAQRLVEGARELGEGRLGARVPEDGPTELRLAAVAFNSMADQVVQLLANERELAADLSHRLRTPLTVLRLNAASLGDGPAAEQTRAAVAQLEREVDTIIRTAREARPQTAAPGPGAGCDAAEVVRERMAFWSALAEDEGRTVRLAGVDRPVRIPVARADLAAALDALLGNVFRHTPEGTAFAVDVHNGDDAVIVLVSDAGPGIADPEAAMARGRGSGSDGSTGLGLDIVRRLAESTGGDVRIGRSVLGGTEVRVWIQLDGREPVRKGHRGAVRRRRPRVTAATFNRSRSLP
Scaffold_1	fig|1883.1823.peg.2670	CDS	Scaffold_1_2749642-735	2749642	2748908	-	Two-component transcriptional response regulator, OmpR family		PLF_1883_00121532	PGF_07420062		atggcaagtgtgctcgtggtcgaggacgaccagttcgtacgctccgcgctcatccggcatctgaccgacgcggcccacaccgtgcgcagtgtcggcaccgcgctggaggcgctgcgcgaggtcgcccatcaccgtttcgacgtggtcgtcctcgacctcggactgcccgatctggacgggtccgaggccctgaagatgctgcgcggcatcaccgacgtccccgtcatcatcgccaccgcccgggacgacgagacggagatcgtccgcctgctgaacgcgggcgccgacgactacctgaccaagccgttctccgtggagcacctgtccgcgcggatggccgccgtgctgcgccgctcccgcgcgggcacggaccaggccccggcctccccggcgctgcgggtgggcgggctcaccgtcgacccactgcgccgccaggccgaactgaacggcgtacgcctggacctgacccgccgtgagttcgacctgctcgccttcctcgccgcccgccccggcgtggtcgtcccccgccggcaactgctcgcggaggtctggcagcagtcctacggcgacgaccagaccatcgacgtccatctgtcctggctgcgccgcaagctgggcgagacggcggcccgcccgcgctatctgcacaccctgcgcggagtcggcgtgaaactggagcccccggcggcgcggccctcgtcggcgccgcccccggcaggggagcccgcgcgatga	MASVLVVEDDQFVRSALIRHLTDAAHTVRSVGTALEALREVAHHRFDVVVLDLGLPDLDGSEALKMLRGITDVPVIIATARDDETEIVRLLNAGADDYLTKPFSVEHLSARMAAVLRRSRAGTDQAPASPALRVGGLTVDPLRRQAELNGVRLDLTRREFDLLAFLAARPGVVVPRRQLLAEVWQQSYGDDQTIDVHLSWLRRKLGETAARPRYLHTLRGVGVKLEPPAARPSSAPPPAGEPAR
Scaffold_1	fig|1883.1823.peg.2671	CDS	Scaffold_1_2749798+549	2749798	2750346	+	putative secreted protein		PLF_1883_00004680	PGF_00410487		gtgcgtggggcagtatggcccgcgatgctcagaggagtcgtacacgtactggcctggtcgctcgccaccggcgcggcgaccaccctgtcgtggtggggcgttcacaccgtgatggcgggaactgcctacgatccgccgcgcgcccttccggtcgtctcggccgagcccaccgccgtgccggacgagccgccgcccacctcggcgagcacccgccgcccgcagccgccgacgagcgcccccgccgccacgcgccgcccggacccggcaccgtcccggaccccggccgcccggccgagcgcgtccccgccggcctccgcgaccgcgtccggccgggtgcgcagctacaccaccgagggcggccgggccgtgttcgacctgggcgagagctccgcgacgctggtgtcggcgacaccgggggcgggctggtcgatgcaggtgtggaagacgcagacgtggatccgggtggagttcagttcgggcgccgagcgggtgtcggtcttctgcacctggcacgacggcccgccgcgcgtggagatcggcacgtactga	MRGAVWPAMLRGVVHVLAWSLATGAATTLSWWGVHTVMAGTAYDPPRALPVVSAEPTAVPDEPPPTSASTRRPQPPTSAPAATRRPDPAPSRTPAARPSASPPASATASGRVRSYTTEGGRAVFDLGESSATLVSATPGAGWSMQVWKTQTWIRVEFSSGAERVSVFCTWHDGPPRVEIGTY
Scaffold_1	fig|1883.1823.peg.2672	CDS	Scaffold_1_2751323-870	2751323	2750454	-	Spermidine synthase-like protein		PLF_1883_00001647	PGF_00053686		atgggaaagtccaggaaggcccggcgggcggggggtgccgcggagggggtcgtcgaggccgtggacggtgggctggcgcagctgatacccgaccgggaccgggcgcgggcctggacgctgctgatcgacggggcgccgcagtcgcacgttgacctggacgatccggcgtatctgtcgttcgagtaccagcggcggctcggccatgtcatcgacctcgccgccccgcccggccggcccctgaccgccgtccacctcggcggcggcgccctgaccctggcgcgctacgtcgccgccacccgcccccgctccacccagcaggtcgtcgagcgggacgcgcccctcgtccaactggtccgcagagagctgccgctggcgccgaacgcgcgcatccgggtgcgctcgacggacgcgcgggaagggctcgccaaggtcgcggacggctgggccgacctggtcatcgccgatgtcttcagcggcgcccgcacccccgcccacctcacctcgacggagttcctggacgaggtccgcagggcgctgaagcccggcggtgtctacgccgcgaacctcgccgacggcccgcccctcgcccacctgcgcggccagatcgccaccgccgcggcccggttcgccgagctggcgctggtcgccgacccggccgtgctgcgcggcaagcggttcggcaacgccgtactcgtcgcctccgacctgcccctgccggtcgccgagctgacccgccgggccgcctccgacccgcacccgggccgggtcgaacacggcagggcgctcaccgacttcaccggcggcgcctcccccgtcacggacgcggcggcggtcgcctcacccgcgcccccggagtccgtcttccgctga	MGKSRKARRAGGAAEGVVEAVDGGLAQLIPDRDRARAWTLLIDGAPQSHVDLDDPAYLSFEYQRRLGHVIDLAAPPGRPLTAVHLGGGALTLARYVAATRPRSTQQVVERDAPLVQLVRRELPLAPNARIRVRSTDAREGLAKVADGWADLVIADVFSGARTPAHLTSTEFLDEVRRALKPGGVYAANLADGPPLAHLRGQIATAAARFAELALVADPAVLRGKRFGNAVLVASDLPLPVAELTRRAASDPHPGRVEHGRALTDFTGGASPVTDAAAVASPAPPESVFR
Scaffold_1	fig|1883.1823.peg.2673	CDS	Scaffold_1_2751881-399	2751881	2751483	-	hypothetical protein		PLF_1883_00001715	PGF_08225224		atggagaccagccagagcaccgacacgtacgcgcaggccgcctgggacctggtgacggtcccggcccggcagggcctcgaggcggtcgacatcctgcggcgcggcgacggggacggcgtcggccccgtcctgcacgacgaccacggcgacaccctcggcttcctggtgccgcccggcaccgcggcggcctgggacgtccccggcagcacctgtacggagaccgacggccgcggcctcagcctcgtccccgcaccggccgcccccggcacccccgacggcgactgcacctgctggctcctcccacccggcgagtccgacaccgccaccgaccccgccgtcctgcgccgggcgctgggggaggcggcccggatcatcgcggcggcggacagctgccgctga	METSQSTDTYAQAAWDLVTVPARQGLEAVDILRRGDGDGVGPVLHDDHGDTLGFLVPPGTAAAWDVPGSTCTETDGRGLSLVPAPAAPGTPDGDCTCWLLPPGESDTATDPAVLRRALGEAARIIAAADSCR
Scaffold_1	fig|1883.1823.peg.2674	CDS	Scaffold_1_2752198+1470	2752198	2753667	+	Putative C1 regulatory protein		PLF_1883_00398022	PGF_00039171		atggcgtcgtcaacggtgacctcgtctcagcccagtcggccgccgcggccgaacctcgccttccggcagctgcgcgggcggcgatcgccggccgagttcgcggcggcggtacgccgggccgcgcgggagatcggcgagcgggtcagctgtgacgcgcgctacatcggccgggtggaggcgggcgagatccgctgtcccaactacgcgtacgagcgggtgttcctgcacatgttccccggccgcacgctcaccgacctggggttcgcaccccgttcgtccgtccgcggacgcggggcgcgcgccgccgcggacaccacccccgcgcacgaccggatccggccgcacaccaccggtgagacgggtgcggggtttgaaccgtatgacccgccgtacccgcagtatccgtacgacctgtccgacccgtacggcccgcacaccgactacgaggagagcgacgtgctgcgtcgcgcattcatgaccggcggtggcgccaccgtggccgccgcctcgctcgcccccatcgggctcgccctcgacgcgagggccgcgcagcgccccgtccgccgcgtcggggcgagcgaggcgagcgccctggaggacgccgtccgccggatccggctgctcgacgaccggcacggcgccgacggcctctaccggcgcgcggcggccccgctgcgcgccgcgtacgcgctcctggacgccggtacgacccggcaggcgaccgccgaccggctgcactccggcgccggtgagctcgccatctcggtgggctggctggcgcacgactccggccggttcgacgacgcgcggtcgcactacgcggaggcgctggccaccgcgcggatgaccggtgacgacgcgctggaggcgcacgccttctgcaacacggccttcctcgcgcgggacgccgggcgcccccgggaggcggtgcgcgccgcgcaggccgctcagcgcatcgcgcgccccctgggctcgtcccggctgatgtcgctgctcgcgctgcgcgaggcgggcggctgggcggggctcgccgaccgcgcgggctgcgaacaggccctcacgcgcgcgcaggccctcttcgcgcggggccccgcggacgccgacccggagtggatgagcttctacggcgaggccgagctggaggggctcgaagcgcagtgctggtcggccctgggcgactggcagcgtgccgcgcgccacgcggggcgggcggcgcggctccaggacccgcacttcacccggaacatcgcgctgtacaccgcggaactggcggacgacctcgcccgcggcggccacccggacgaggcggccgccgcggggatgcgggtgctggacctgctggaccaggtgcagtcgtcacgggtgcagacgatgctggcgggcacagcgcgggtgctgctgccgcaccggcgggcggccggggtgtcggagttcctggaccggcacgcggggccggcgcgtacggcgtga	MASSTVTSSQPSRPPRPNLAFRQLRGRRSPAEFAAAVRRAAREIGERVSCDARYIGRVEAGEIRCPNYAYERVFLHMFPGRTLTDLGFAPRSSVRGRGARAAADTTPAHDRIRPHTTGETGAGFEPYDPPYPQYPYDLSDPYGPHTDYEESDVLRRAFMTGGGATVAAASLAPIGLALDARAAQRPVRRVGASEASALEDAVRRIRLLDDRHGADGLYRRAAAPLRAAYALLDAGTTRQATADRLHSGAGELAISVGWLAHDSGRFDDARSHYAEALATARMTGDDALEAHAFCNTAFLARDAGRPREAVRAAQAAQRIARPLGSSRLMSLLALREAGGWAGLADRAGCEQALTRAQALFARGPADADPEWMSFYGEAELEGLEAQCWSALGDWQRAARHAGRAARLQDPHFTRNIALYTAELADDLARGGHPDEAAAAGMRVLDLLDQVQSSRVQTMLAGTARVLLPHRRAAGVSEFLDRHAGPARTA
Scaffold_1	fig|1883.1823.peg.2675	CDS	Scaffold_1_2754386-597	2754386	2753790	-	Fructose-1,6-bisphosphatase, Mycobacterial type SUP1 (EC 3.1.3.11); Sugar phosphatase SUP1 (EC 3.1.3.23)		PLF_1883_00156723	PGF_05711018		atggcaccgcgcatcctgttggcccggcacggacagaccgagtggtcgctgtccggaaagcacaccggcaggaccgacgtccccttgctcgacgagggccggcgcggcgcgaagctgctgggcgagcggctgcaccgggcgccgttcgacggcctgcccggtgccgaggtgcgcaccagcccgctctcccgcgcgcgcgagacctgcgaactcgccgggttcggggaccgcgcgcagacctgggacacgctgatggagttccactacggcgcgtacgagggcatgaccccggccgagatccacgcgatacgtcccggctggctcatctggcgcgacggcgtccccgacggcgagaccctggccgaggtgagcgcccgcgcggacgaggtcgtcgcctgggcccgcgaggccgaccgcgacgtcctcgtcttcgcccacggtcacatcctgcgcaccatcggcgcccgctggctgggcctgccgatctccttcgcctcccgcatccgcctcaacccgacgtccctgtcggtcctgggctgggcctacggcgaaccggcggtcgaaagctggaacgacgtggggcacctggcgggctga	MAPRILLARHGQTEWSLSGKHTGRTDVPLLDEGRRGAKLLGERLHRAPFDGLPGAEVRTSPLSRARETCELAGFGDRAQTWDTLMEFHYGAYEGMTPAEIHAIRPGWLIWRDGVPDGETLAEVSARADEVVAWAREADRDVLVFAHGHILRTIGARWLGLPISFASRIRLNPTSLSVLGWAYGEPAVESWNDVGHLAG
Scaffold_1	fig|1883.1823.peg.2676	CDS	Scaffold_1_2754542+1011	2754542	2755552	+	Integral membrane protein		PLF_1883_00005182	PGF_06292183		atgccgcagtccgagtcaccaggcatcgaggcatccgtacggacccggctgcgctggtggaccgagctgcccctgatcgtcctcgtctacgcctgctactccgcgggccggctcctcgcgcgcggtgacgtcgccaccgccgtcgaccacggcctggccatcctgcggatcgagaaggccctgcacctcaacttcgagcacccgctgaaccgcctgttcacgcgggaggcctggataggcataccggcggacttctggtacgcctcgctgcactacctggtcaccccggcgctcctgatctggatcttccgctcacgcaccgtgcactaccgcgcggcccgcacctggctgatgacctcgaccttcatcggcctgatcggcttcaccctgctgcccacctgcccgccccgcctgctgtcggcgggacacggcttcgtggacaccatggcccactacagcgcgtacggctggtggggcggcgaggcgagcgcgccgcgcgggctgggcggcatgaccaaccagtacgcggcgatgccgagcctgcacgtcggctggtcgctgtggtgcggcgtcatgctgtggcggtacggcgggacgcggctggcgaagaccgccgccgtggtgtacccgctggtgacgacgatcgtggtgatgggcaccgcgaaccactacttcctcgacgcggtcgcgggcgccgccgtgatgggcgccgggctgctgctcgccccgtacgtgatgcgctgcgcggaccgggtcaaggctcgcctgacgacccgtgccgccctcgtccccgcggccgccgcacccgtcggcacgccgcccgtcggcgcaccggccacggcggtcccggcggtcccggtggccaccgcgtcctcgattgtcagtgacgaatgccagacttcggcgggtgagcgaattccacggcagcgcgagtcacggttcggaccggaagccgggccgagtgccgcaccctcggaggcagggggcggcgctccggcaccggctcgctga	MPQSESPGIEASVRTRLRWWTELPLIVLVYACYSAGRLLARGDVATAVDHGLAILRIEKALHLNFEHPLNRLFTREAWIGIPADFWYASLHYLVTPALLIWIFRSRTVHYRAARTWLMTSTFIGLIGFTLLPTCPPRLLSAGHGFVDTMAHYSAYGWWGGEASAPRGLGGMTNQYAAMPSLHVGWSLWCGVMLWRYGGTRLAKTAAVVYPLVTTIVVMGTANHYFLDAVAGAAVMGAGLLLAPYVMRCADRVKARLTTRAALVPAAAAPVGTPPVGAPATAVPAVPVATASSIVSDECQTSAGERIPRQRESRFGPEAGPSAAPSEAGGGAPAPAR
Scaffold_1	fig|1883.1823.peg.2677	CDS	Scaffold_1_2755503+1155	2755503	2756657	+	putative secreted protein		PLF_1883_00003072	PGF_03291950		gtgccgcaccctcggaggcagggggcggcgctccggcaccggctcgctgagctgcgcggtcccgacgtaccggccaaggcgctcgacgcgcgtgccctcgcggcgctcgccgcgaaccccggctgcgcgcggcgcgccgtcctcgacggggccggggtggacaagacgagactggcggacgcgctgggctcgccgtccgccttcgggcagtcgcagttcgccctgacccgcggcaacgcgttcgaggcgcgggtgaaggcggacggcggcgcggagctggtgcggctggcgcaccggaagctggatccgggcgccgagccgccggagcgggcggcggtgccggacctgtccgcgtccggccccgagggccgggcggcgcggacggcgctggcgctgcgggaggccgtcgaggcgggcggctggacgctgctggaccatccgatgctcgccctcgacgtcgccgggtcccccgcgttcctggagccggacgcggtggtcgtgcacccggacggcagctggacggtcgtggagatcaagtcgttcccgatgctggacggctccgcggacccggcgaaggtgggcgccgcggcccggcaggcggcggtgtacgtgctggcgctggaggacgtcgcggcccgcctggaccccgccccgcgcgtgcggcaccggatcctgctggtgtgccccaaggacttctccaacctgcccgccgcgtccgcggtggacgtgcgcaagcagcgcgcggtgacccgccgccagctggcgcggctcacccggatcgaggacatcgtcgacgcgctccccgagggcacctgcttctcccccgagctgccggccgccgagctgaccgccgccgtcgaggcggtgccggcgacgtacgcgccggagtgcctgtccgcgtgcgagctggccttccactgccgggagcggtcccgcgcggccggcgcggtgacctcgctgggccgcgcggtccgcgccgagctgggcggactgaccaccgtcggcgcggtcctgtcggcggcccgcggcgagaccggcgacccggccgacccggcggtcgccgccctgcgccgcgcggcccgcctccgcgcggaggctctggccaccgcggacgccgcgggtgccgccaccgcggaggtcgccccgtgtccctga	MPHPRRQGAALRHRLAELRGPDVPAKALDARALAALAANPGCARRAVLDGAGVDKTRLADALGSPSAFGQSQFALTRGNAFEARVKADGGAELVRLAHRKLDPGAEPPERAAVPDLSASGPEGRAARTALALREAVEAGGWTLLDHPMLALDVAGSPAFLEPDAVVVHPDGSWTVVEIKSFPMLDGSADPAKVGAAARQAAVYVLALEDVAARLDPAPRVRHRILLVCPKDFSNLPAASAVDVRKQRAVTRRQLARLTRIEDIVDALPEGTCFSPELPAAELTAAVEAVPATYAPECLSACELAFHCRERSRAAGAVTSLGRAVRAELGGLTTVGAVLSAARGETGDPADPAVAALRRAARLRAEALATADAAGAATAEVAPCP
Scaffold_1	fig|1883.1823.peg.2678	CDS	Scaffold_1_2756648+1596	2756648	2758243	+	putative membrane protein		PLF_1883_00000605	PGF_00409256		gtgtccctgatcgccaccctcgcccggctcgaggccgtcgacaccggccgggcccagcccgccgccaccgtgcgccaccgccacctgtccgagcggccgctggtcctcgtgccgctgaccaccgccggtgaggcgggggccccgctcggcgcgctggtcggcaccgaccgggacgcgccccgcctgctcgtcgtcccgcagccgcgcgaccgggacctgcggttcgcgttcctcgccgacctggcggacgtcgtcctgccgtacatcgacgggtacgcggacgccgtcgaggccgccgagcgcaccgagaccgacccggagaccggcaagcgcgtcaaggtcgaggtcgacctgtgcgcggacgcgccgcagctgatcgtgccgagccgcgcgggcatcgacttcgtacggctgctggggcggtccatgcgctttcggcgtacggccgagcaggacccgcaaacgccgcatccggcgcccccgcgggtgccgctgctgggccgctggctgacgcactacgcggagcggtcccgggtgccgggctcgtcgctgctgctggccgtgaccgacgtgctggcccggcactgggcgaccggtcagtccggcctggaggaccagcacctgggcgcgctgctcgcctggatcgacccgccggagggcgtgcgcggcgacgaggcggcgctgcgcgcggagctggcccgggacgagcggggccagctgcgctgcccgccggccggcccggccaccgacccggcgttcgacaacaggctgctcgccccggcgatcgagcgctacgaccgtgcgcgcggtgccctcgccgccgccgaggacggtccggaggccgacgcgcggctcgctgccgtcactgccgccgagcgggagatccgcgccctggtggagagtgtcacccgtcccacctgggacgcggtgtggcggggcctggacctgctgcgggcgctgcccgagggcgggcacgtcgaggagcgctggacgcgcgaccggtggtccttcaccgggcaccgcgaccgcgtgctgtccggcgagccgccgcagccgcgccacgacgacgcggtgaccgcggcgaacaagctcgccacgcgggagcgggagcaggcccggctggaggcgcaggaggctttggacgatccgctggtgatggcggggcggcggctggccggcgaggcgttcgcgggcgaggtcgtcgacgtggagatggcatacagcgagggcaagcgtccgagcccgcgcccgctggtcaccgtccgcacggaggaccggccgcacctcggggagcgggcgaaggtgtaccgctcgctgggcggcaggccgcagtccgccgagttcgtggccgccgaggaggacggcgccctggtcgtcctgcgcgtcctcgacaagatgggccgcggcaaggagccggagccgggttcggtgccggagaagggcgaccgcctgtgctggacgctgttcgagcacgagcagcgcggcggggccaagctgcccgacccggaggacaccccgtggacgcacggcggaccccccggcgaggagcccgcccccgaacccgccgaccccgtgaccgaggaggacctcctgtga	MSLIATLARLEAVDTGRAQPAATVRHRHLSERPLVLVPLTTAGEAGAPLGALVGTDRDAPRLLVVPQPRDRDLRFAFLADLADVVLPYIDGYADAVEAAERTETDPETGKRVKVEVDLCADAPQLIVPSRAGIDFVRLLGRSMRFRRTAEQDPQTPHPAPPRVPLLGRWLTHYAERSRVPGSSLLLAVTDVLARHWATGQSGLEDQHLGALLAWIDPPEGVRGDEAALRAELARDERGQLRCPPAGPATDPAFDNRLLAPAIERYDRARGALAAAEDGPEADARLAAVTAAEREIRALVESVTRPTWDAVWRGLDLLRALPEGGHVEERWTRDRWSFTGHRDRVLSGEPPQPRHDDAVTAANKLATREREQARLEAQEALDDPLVMAGRRLAGEAFAGEVVDVEMAYSEGKRPSPRPLVTVRTEDRPHLGERAKVYRSLGGRPQSAEFVAAEEDGALVVLRVLDKMGRGKEPEPGSVPEKGDRLCWTLFEHEQRGGAKLPDPEDTPWTHGGPPGEEPAPEPADPVTEEDLL
Scaffold_1	fig|1883.1823.peg.2679	CDS	Scaffold_1_2758240+1419	2758240	2759658	+	Superfamily I DNA and RNA helicases and helicase subunits		PLF_1883_00000406	PGF_00055203		gtgaccgccgaggccgccgccaccgcccccggtacaccgtccgacccccgcgccgccacgacctcccccactcccggctcccctctcgcctcccccgtcgacccggcgaccgccgccgcgcgggccaccgacgcgatcctccgtgacaccctgcacggcccggaccgcggtgtcgtcgtggactccccgccgggcgccggcaagtccaccctcgtggtgcgggcggcgctggagctggccgaggcgggccggccgctgatggtggtggcgcagaccaacgcgcaggtcgacgacctggtgctgcggctcgccgagaagaaccccgagctgccggtgggccgtctgcacagcagcgacgccgacccgtacgacaaggcgctcgacgagctgccgcaggtccgtacgtcggcgaaggccgccgacctcaccggtctgcccgtggtcctctccaccgccgcgaagtgggcccacgtcaaggccgacgagccgtggcggcacgcgatcgtcgacgaggcgtaccagatgcgctcggacgcgctgctcgccgtcgccgggctgttcgagcgggcgctgttcgtgggcgacccgggccagctcgacccgttcgcgatcgtcggcagcgagcagtgggcggggctgtcgtacgacccgtcggcgtccgcggtcaccacgctgctcgcgcacaacccggggctgccgcagcaccggctgccggtgtcctggcggctgcccgcctccgcggcgccgctggtctcggacgccttctacccgtacacgccgttccgcagcggcaccggccacggcgaccgccggctggccttcgcggtgccgtcggacggctcgggcccggaccgggtgatcgacgaggccgccgcgtcgggctggggcctgctggagctgcccgcgcggcacaccccgcgcaccgacccggaggcggtgcgggcggtggcggtggtggtgcgccggctgctggaccgcggcggtgcggccacctccgagcgttctcccggtccggctccgctgaccgccgaccggatcgccgtgggcaccgcccaccgcgaccaggcggcggccgtccgcgcggccctcgccgagctgggtgtgcgcgatgtcaccgtggacaccgcgaaccggctccaggggcgggagtacgacgtgacggtcgtcctgcacccgctctccggccgccccgacgcgaccgccttccacctggagacgggccggctgtgcgtgctcgcctcccggcaccggcacgcgtgcatcgtggtgtgccgcgcgggcgtgggcgagctgctggacgactatccgtcgacggagccggtgcagctggggacactggtgaagttcccggacggctgggaggcgaaccacgcggtcctggcgcacctggcggagcaccgggtgagctggcggccgtag	MTAEAAATAPGTPSDPRAATTSPTPGSPLASPVDPATAAARATDAILRDTLHGPDRGVVVDSPPGAGKSTLVVRAALELAEAGRPLMVVAQTNAQVDDLVLRLAEKNPELPVGRLHSSDADPYDKALDELPQVRTSAKAADLTGLPVVLSTAAKWAHVKADEPWRHAIVDEAYQMRSDALLAVAGLFERALFVGDPGQLDPFAIVGSEQWAGLSYDPSASAVTTLLAHNPGLPQHRLPVSWRLPASAAPLVSDAFYPYTPFRSGTGHGDRRLAFAVPSDGSGPDRVIDEAAASGWGLLELPARHTPRTDPEAVRAVAVVVRRLLDRGGAATSERSPGPAPLTADRIAVGTAHRDQAAAVRAALAELGVRDVTVDTANRLQGREYDVTVVLHPLSGRPDATAFHLETGRLCVLASRHRHACIVVCRAGVGELLDDYPSTEPVQLGTLVKFPDGWEANHAVLAHLAEHRVSWRP
Scaffold_1	fig|1883.1823.peg.2680	CDS	Scaffold_1_2759819+1128	2759819	2760946	+	Luciferase-like monooxygenase YhbW		PLF_1883_00140018	PGF_09847065		gtggcggcagacgacacccgggacgccgagacccgcaccggcgaaggcgacggcatccaaggcaccgcccacggctccgcccccgtccccctgtccgtcctggacctggtcgcggtcggcgccggccacacctccacggacgcgctgcgcaccagcgtcgccctggcccggctggcggagtcccgcggcttccaccgctactgggtcgccgagcaccactcgatgccgggcgtcgcgtcgtcctcgcccgcggtgatcctcgcccacctcgccgcccacaccggccgcatccgcctgggctcgggcggggtgatgctgcccaaccacgcgccgctggtgatcgcggagcagttcggcaccctggaggccatggcgccgggccggatcgacctcggcctcgggcgcgcccccggcacggacggggcgaccgcggcggcgctgcgccgcacggaccggccggatgaggcggcggacgagttcccgcggctgctgtccgagctgacccggttcctggacgacgacttccccgacggccacccgtaccggcgcatccacgccgtcccgggccccgtgcagggcacctcccccggcggtgtgcagtccccgcaccgcccgcccatctggctgctgggctcctccggctacagcgcccggctggcgggtctgctgggcctgccgttcgcgttcgcccaccacttctcggcgcagaacaccatcccggcgctggatctgtaccgggagtccttcaagccgtccggggtgctggccgagccgtacgcgctgatcggtgtctcggcgctggccgcggacgaggagcgggtggcgcggcgcgaggtgcgggcggccgtgctgagcatggtgcggctgcgcaccgggcggcccggactggtgccgagcccccaggaggcggaggcgtacgagttctcgccgctggagcgggagttcgcgcagcagtggagcgcgaacgtcatccacggcaccgcggacgaggtccgtaccggcctggacgatctgcagaagcgcaccggcgccgacgagttgatgatcacggcgagcacgccgaccggcgaggtgcgcgtgcgcagctacgaactcatcgcggacgcctacgggtttccggcggcctga	MAADDTRDAETRTGEGDGIQGTAHGSAPVPLSVLDLVAVGAGHTSTDALRTSVALARLAESRGFHRYWVAEHHSMPGVASSSPAVILAHLAAHTGRIRLGSGGVMLPNHAPLVIAEQFGTLEAMAPGRIDLGLGRAPGTDGATAAALRRTDRPDEAADEFPRLLSELTRFLDDDFPDGHPYRRIHAVPGPVQGTSPGGVQSPHRPPIWLLGSSGYSARLAGLLGLPFAFAHHFSAQNTIPALDLYRESFKPSGVLAEPYALIGVSALAADEERVARREVRAAVLSMVRLRTGRPGLVPSPQEAEAYEFSPLEREFAQQWSANVIHGTADEVRTGLDDLQKRTGADELMITASTPTGEVRVRSYELIADAYGFPAA
Scaffold_1	fig|1883.1823.peg.2681	CDS	Scaffold_1_2762820-1896	2762820	2760925	-	putative sensory box/GGDEF family protein		PLF_1883_00012818	PGF_05365354		gtgagcggaacctccgaagggccgacgcccgcggcagacctcatccggccggtagtcacggagagtgacgcaaaggcgccgggtggtacggacgctgtcgccttcgtgcctccacacccggacccggaaccggatacggccgcggacccggcgggcggcgacgccgcctcctaccggtccgcgttcaccgcggcaccgctcgccatggcggtcgtcgaccgcgacgggcggatcgccacggccaacgacaccctcgccgacctgttcggcggcccgcccggcggactcgtcggacgcgtcgccgccgacctgctcgacctctcctccgacccgcgcacctggcacgcctaccgcgaggtgctgcgcggccggcaggcgaaactgcgctgcacccggcggctgaaacaccccgacggacacgccgtctgggcgcagatcaccgtcgccccgctcgccgacggcacacccggcgtcctgctctccgtcaccgacatcagcgcccgccgcgaactccaggcacagctccggcacttgcagatgcacgacccggtgacccggctgcccaaccgcaccctgttcttcgaacggctctccgccgccctcgacaccgaggcctacacccgcggcggcaccggccggatcggcctgtgcttcctcgacctcgacggcttcaaggccatcaacgacaccctcggccaccgcgtcggcgaccggctgctggccgccgtcgccgaacggctcacccgctgcgccgaggaagccggctacacccgctccgccgcgcccctggtcgcccggctcggcggcgacgagttcgccctcctcgtcgaggactccaccggcaccgaacagctcgccgacctcgccgagtccgtcctcaccgcgctccaggccccgttcgacctctccgggcagcggctcagcgtctccgcctccatcggcgtcgtcgaacggcaggccgccgggaccaccgccaccgggctgatgcaggccgccgacaccacgctgtactgggcgaaggccgacggcaaggcccgctggacgctcttcgaccccgagcgcaacgcccaccgcatgacccgccaggccctcgcctccaccctccgcccggccatcgaccgcggcgagttcaccctggagtaccagcccctggtgggcatggccgacggacggctcagcggggtcgaggcactggtgcgctggaaccacccgcagttcggcaccctgacgccgaatcggttcatcggactggcggaggaagacggcgcgatcgtcccgctcggccgctggatcctcgccaccgcctgccgccaggcccgccgctggcagctcgaacaccccgacgagccgcccatcttcgtcagcgtcaacgtggccgtacgccaggtctgggactccgacctggtcgcggacgtcgcggagaccctcgccgagaccggcctcgccccgcacctgctgcagctggagctgaccgagtccgccgtgatgggctcttccggccgcccgctgcgcgccctgcaggccctcagcgacatgggcgtgcgcatcgccatcgacgacttcggcaccggctactccaacctcgcctacctcagccggctgccggtgtccgtgctgaagctggacgggtcgttcgtccgcggcttccagtacgaggacagcggcgcgcacgccagtccggcggacgaggtcatcgtcgaggcgatgatccagctcgcccaccggctcggactgaccgtcaccgccgagtgcgtggagacctccgcgcaggccgggcggctgcgccggatcggctgcgacaccggccagggctggctctactcccggccggtggcggcggatcgtatctccgaactgctggcctgcccggccggtcaggccgccggaaacccgtag	MSGTSEGPTPAADLIRPVVTESDAKAPGGTDAVAFVPPHPDPEPDTAADPAGGDAASYRSAFTAAPLAMAVVDRDGRIATANDTLADLFGGPPGGLVGRVAADLLDLSSDPRTWHAYREVLRGRQAKLRCTRRLKHPDGHAVWAQITVAPLADGTPGVLLSVTDISARRELQAQLRHLQMHDPVTRLPNRTLFFERLSAALDTEAYTRGGTGRIGLCFLDLDGFKAINDTLGHRVGDRLLAAVAERLTRCAEEAGYTRSAAPLVARLGGDEFALLVEDSTGTEQLADLAESVLTALQAPFDLSGQRLSVSASIGVVERQAAGTTATGLMQAADTTLYWAKADGKARWTLFDPERNAHRMTRQALASTLRPAIDRGEFTLEYQPLVGMADGRLSGVEALVRWNHPQFGTLTPNRFIGLAEEDGAIVPLGRWILATACRQARRWQLEHPDEPPIFVSVNVAVRQVWDSDLVADVAETLAETGLAPHLLQLELTESAVMGSSGRPLRALQALSDMGVRIAIDDFGTGYSNLAYLSRLPVSVLKLDGSFVRGFQYEDSGAHASPADEVIVEAMIQLAHRLGLTVTAECVETSAQAGRLRRIGCDTGQGWLYSRPVAADRISELLACPAGQAAGNP
Scaffold_1	fig|1883.1823.peg.2682	CDS	Scaffold_1_2763133+1266	2763133	2764398	+	putative secreted protein		PLF_1883_00467148	PGF_02998462		gtgccgcgtccgctcccgcgcgcccgactgcgcagcaccgcggccgtgttcaccaccctgacggctctcaccgccacctccctggtcaccgggccctcggtcgccggccccttctcggcggcgccgtgcgccctggaacgcaccgacgcgcaccactcggagggcctggacacctggaacgccgcctatccccggccgacccgcgcgctggacgcggtgatgatcttcctgtccttcccggactccgcaccgctgaccacgcccgccgaactgacggccgaccacttccccgccaccagccgctatttcgcgcaggcgtcctacggccggttcgcgctgcgcccgcatccgctgcggcactggatccggatgccgcgcccctcgacggcgtacgccatacagcgcgactggaccgcctcgcaccgcgccgcctacctgcgcgacgcgctcgcctcggccgacggccaggtcgacttctcgcgctacgacgtcgtctacttcgtcgccgatccgcacgcgcccggtgtcgactcggacgccacgaaagtggtcaacctggaggccccgctgcgggcggacggggcggacatccgccgggtcgtcacggtgttcgagaaccatccgccggaccggctggtcctcgcccacgagaccggccatgtcttcgacctgccggacctctaccaccgtccgacggacggcaagggcgactgggacacccacgtcggcgactgggacctgatgggcagccagttcggtcgcgcccccgacctcttcggctggcacaagtggaagctgggctggctggaggagcggcaggtggtgtgcgtgccgggcggcgagccgacccggctgaccctggagtcgctgagcgccggaccggacgtgccggtgacgggtgccgcgggggcgccggtcttcggctccgggcggggcaccaagctggcggtggtgcgcaccggccccgacagcgtgctcgccttcgaggcgcggggcgcggtcggcaacgaccggtccgcctgccggcagggcgtcctggtctaccgggtgcgcagcggcgccgagtccgggggcggtccggtgcaggtgatcgacgcccacccgaggacggaggcctgctgggagaactcggtctacccggcgctcgccgacgcccccgtcgacgtcggggagcgcttcaccgtgcccggcgagaacgtgcgcgtcgaggtggagggccggacgccctcgggcgcctggaccgtaaagatctcgccactgcggtga	MPRPLPRARLRSTAAVFTTLTALTATSLVTGPSVAGPFSAAPCALERTDAHHSEGLDTWNAAYPRPTRALDAVMIFLSFPDSAPLTTPAELTADHFPATSRYFAQASYGRFALRPHPLRHWIRMPRPSTAYAIQRDWTASHRAAYLRDALASADGQVDFSRYDVVYFVADPHAPGVDSDATKVVNLEAPLRADGADIRRVVTVFENHPPDRLVLAHETGHVFDLPDLYHRPTDGKGDWDTHVGDWDLMGSQFGRAPDLFGWHKWKLGWLEERQVVCVPGGEPTRLTLESLSAGPDVPVTGAAGAPVFGSGRGTKLAVVRTGPDSVLAFEARGAVGNDRSACRQGVLVYRVRSGAESGGGPVQVIDAHPRTEACWENSVYPALADAPVDVGERFTVPGENVRVEVEGRTPSGAWTVKISPLR
Scaffold_1	fig|1883.1823.rna.24	rna	Scaffold_1_2764553-77	2764553	2764477	-	tRNA-Lys-CTT					gcgccgctagctcagttggttagagcagctgactcttaatcagcgggtccggggttcgagtccctggcggcgcacta
Scaffold_1	fig|1883.1823.peg.2683	CDS	Scaffold_1_2765113-570	2765113	2764544	-	hypothetical protein		PLF_1883_00003681	PGF_08225224		atgagcagcagcacagtcaccgccgacggagtcgactggctcgtctcggcaggaacgtatccgcgcagcacccgtgccctgtgggaggaacggcccgacgccccggccgtgctgccctgcggcaccgccttcgacgtggtgagcgcgcccgccgtcttcgggcgccgcatgctcgaccggctgtgggaggacgggccgggcacgggtccggtggccgccttccggggccgcgtcctgctgttcgccgcgccgggcacggcccagcggctgccctcgctgatggagtgggaggagtggagcggccacggacgcaccggcgagatcccgccactgctgtgccacggcaccggggacgccgtgaccgtccccccgccggtcggccccccggcggcgggcgtgaccgcggaggcgcgctggatcgtcgcccccgacacccgccacccctggctgccgggcccggaggtgctgctctgggcggccgtccgggcggcccgggcggcggtgcggatatcgatttcgcctcccgccgaccaggatgctaaggtctacgacgtcagcaggcgccgctag	MSSSTVTADGVDWLVSAGTYPRSTRALWEERPDAPAVLPCGTAFDVVSAPAVFGRRMLDRLWEDGPGTGPVAAFRGRVLLFAAPGTAQRLPSLMEWEEWSGHGRTGEIPPLLCHGTGDAVTVPPPVGPPAAGVTAEARWIVAPDTRHPWLPGPEVLLWAAVRAARAAVRISISPPADQDAKVYDVSRRR
Scaffold_1	fig|1883.1823.peg.2684	CDS	Scaffold_1_2765843-363	2765843	2765481	-	hypothetical protein		PLF_1883_00001322	PGF_08225224		atggcggagcccacgccgcgtcgccacgaaccgcggctacgccccgcgcccctgctcttcgagccggccgaggcggccggcgacccggagcacttcttcgatctggagtccatcgacgacccgcgggagctgctgacgcgggcgaccgagctgacccaggcgttccgcgcggcggcggaccgggccatggagttccaggcgatggccgcggcccagctcgccgacccgcgccggttcgaccggctgaccgccgcggacatcgccgaccgtgcggagtggaccgaggactacgccaggaagatggtcgagttcggccgcgacctgctgcggggggcggacgagccggggcccgacacggcctga	MAEPTPRRHEPRLRPAPLLFEPAEAAGDPEHFFDLESIDDPRELLTRATELTQAFRAAADRAMEFQAMAAAQLADPRRFDRLTAADIADRAEWTEDYARKMVEFGRDLLRGADEPGPDTA
Scaffold_1	fig|1883.1823.peg.2685	CDS	Scaffold_1_2766709-729	2766709	2765981	-	putative decarboxylase		PLF_1883_00003269	PGF_01038196		atgaccgcactcggattcctctacccgggccactcggccgaggacgactatccccgtatcgagcagctgctgggcagtgacatccgggtggacctggtccacacggacagcggcgaggacgcccgccgcgaggacgggctgcgcgcgatgggctccccggagcggctggcggcgagcgtccaggaactgcggcacgccggcgccgaggccgtggtgtgggccagcaccagcggcagcttcgcgtacggctgggagggcgcccacgagcaggtgcgcggcctcgccgtggccgcagggatgccggcctcctcgacctccttcgggttcgtgcacgcgagccgcgagctggcgctgcggcgcgtcgcgatcggcgcgacctaccgggacgacgtcgccggactcttcgcggacttcctgcgcgcggccgcactggagccggtcgccgtgcacgccgccgggatcaccgccgccgaggccggcagctggggcgaggccgagctgttcgcgctggcccgcgcggccgaccacgcggacgccgaggcggtcctgctgccggacaccgccctgcacaccgcctcccacctcaccgccctggagaaggagctgggcaagccggtcctcaccgcccaccaggtctccgtctgggaggcgctgcggctggccgaccgccgggtgaacgcccccggcctcggcgccctcttcacccgggagccgatcgtccaggtctga	MTALGFLYPGHSAEDDYPRIEQLLGSDIRVDLVHTDSGEDARREDGLRAMGSPERLAASVQELRHAGAEAVVWASTSGSFAYGWEGAHEQVRGLAVAAGMPASSTSFGFVHASRELALRRVAIGATYRDDVAGLFADFLRAAALEPVAVHAAGITAAEAGSWGEAELFALARAADHADAEAVLLPDTALHTASHLTALEKELGKPVLTAHQVSVWEALRLADRRVNAPGLGALFTREPIVQV
Scaffold_1	fig|1883.1823.peg.2686	CDS	Scaffold_1_2767165+951	2767165	2768115	+	D-3-phosphoglycerate dehydrogenase (EC 1.1.1.95)		PLF_1883_00002637	PGF_00012987		atgaccgaccccaccctgctcgtcctgctgggcgccgatccgccgccccggctgggccggctcaccggccgggcccggatcgtgcacacggacgaggcggggctcgcggcccggctgccggaggccgacgcgctgctcgtgtgggacttcacctcgcacgccgtgcgcgaggtgtggccgggcgaggggccccggccgcgctgggtgcacaccgcgagcgcgggcgtcgaccatctgatgtgcccggagctgacggtgtcggacacggtggtgacgaacgcgcgcggggtgttcgagcagcccatcgccgagtacgtggccgcgctcgtgctggcgatggcgaaggacctgccgggcacgctggagtcgcaggggcgcggcgagtggcggcaccgggagacgctgcgggtggcgggcacgcgcgcggtggtcgtgggctcggggccggtgggccggacggtggcgcggctgctgaaggcgctcgacatccgtacggcgatcgtcggccgcaccccgcgcaccggcgtgcacggcccggacgacctggaccggctgctcgcgcgcgccgactgggtgatcgcggcggccccgctcaccgacgacacgcgtggcatgttcgacacccgccgcttcggggtgttccagccgtccgcccggttcgtgaacgtcggccggggcgccctggtggacgaggaggcgctggccgcggcgctcgccaagcggtggctcgcgggggccgcgctggacgtcttcgccaccgaaccgctcggcccggacagcccgttgtggcgggtgccggggctgatcgtgtcgccgcacatgagcggggacacggtgggccggctggacgagctgggcgcgcagttcgtggagctgttcgagcgctgggcggcgggccggccgctgttcaacgtggtcgacaagcggcgcgggtacgtgccggggcactga	MTDPTLLVLLGADPPPRLGRLTGRARIVHTDEAGLAARLPEADALLVWDFTSHAVREVWPGEGPRPRWVHTASAGVDHLMCPELTVSDTVVTNARGVFEQPIAEYVAALVLAMAKDLPGTLESQGRGEWRHRETLRVAGTRAVVVGSGPVGRTVARLLKALDIRTAIVGRTPRTGVHGPDDLDRLLARADWVIAAAPLTDDTRGMFDTRRFGVFQPSARFVNVGRGALVDEEALAAALAKRWLAGAALDVFATEPLGPDSPLWRVPGLIVSPHMSGDTVGRLDELGAQFVELFERWAAGRPLFNVVDKRRGYVPGH
Scaffold_1	fig|1883.1823.peg.2687	CDS	Scaffold_1_2768313+759	2768313	2769071	+	Transcriptional regulator, IclR family		PLF_1883_00000932	PGF_08238312		gtggcgctgaagcacgagccgaccgcgccgtaccactcggctcaggacgccctgcgcgtcctggagacggtggcccggcactccaccggtgtcaccgacaccgagatcgcccgtcacaccggcctcggcacggagcggctgaccaccctcctgcggatgctgcgtcgtgagggatacgtcgagcaggtggccgacggggcgtacgtcgccggcgccgccctcgcccgcctgggttccgcgcacggccgcgaccgggccctgcgggaccatctccagcacaccctgaaccggctgcgcgactcggtgggcgccgccgtctacatcagccgttacgtcgacggggaggtccggatcacccattgcgccgagagcccggccacgcccgcggtcaacgagtgggtggacttccgctactccgcgcacgccaccgcggtcggcaagagcctgctcggccagctcgaccacaacagccgccgcgaccatctggcccggcacaagatggcccggctcacctcgcgcacgatcaccagcgacaagctgctgctctcccgcctggaggcgcagccgccgacggtgccggtgctcgacctccaggagtacgcggtgggcacggtctgcgcggccgtcccgatcaccgccgggtcctccgtgggctgcctcgcgctgtccctgccggtggagcacgcgcaccggctgcgccaggcggcggagacgctgaaccggaacgcggcgccggtcctgctgtccctggcgatctag	MALKHEPTAPYHSAQDALRVLETVARHSTGVTDTEIARHTGLGTERLTTLLRMLRREGYVEQVADGAYVAGAALARLGSAHGRDRALRDHLQHTLNRLRDSVGAAVYISRYVDGEVRITHCAESPATPAVNEWVDFRYSAHATAVGKSLLGQLDHNSRRDHLARHKMARLTSRTITSDKLLLSRLEAQPPTVPVLDLQEYAVGTVCAAVPITAGSSVGCLALSLPVEHAHRLRQAAETLNRNAAPVLLSLAI
Scaffold_1	fig|1883.1823.rna.25	rna	Scaffold_1_2769192+74	2769192	2769265	+	tRNA-Lys-CTT					gcgccgctagctcagttggttagagcagctgactcttaatcagcgggtccggggttcgagtccctggcggcgca
Scaffold_1	fig|1883.1823.peg.2688	CDS	Scaffold_1_2769920-606	2769920	2769315	-	Chitin binding protein		PLF_1883_00003951	PGF_09760073		atgcgcaccaagaccaagttgtccgcggtcgcggtcggactggcgacgaccggagccctcgtgctctcctccggcgcggccaccggacacggctacaccgacctccccatcagcaggcagaagctgtgccagaacggcacggtggccaactgcggcgccatccagtgggagccgcagagcgtcgagggccccaagggcttccccgcgtccgggcccgccgacgggcagctctgctccggcaacaacacccgcttcgcccagctcgacagcccgaagaccccgtcgggcggcgcgtggccggccaccaaggtcaccggcgggcagagctacaccttccgctggcagttcacggcgatgcacgccacgaccgacttcaagtactacatcaccaagccgggctggaaccagaaccacaacctgtcccgctccgacctcaacctcacgccgttcctgacggtgccctacggcggccagcgcccgccgcagaccctctcgcacagcggcacgctgccgtccgggctcagcggacggcacgtgatcctcgcggtgtggacgatcgcggacaccggcaacgcgttctacgcctgctcggacgtcacgttctag	MRTKTKLSAVAVGLATTGALVLSSGAATGHGYTDLPISRQKLCQNGTVANCGAIQWEPQSVEGPKGFPASGPADGQLCSGNNTRFAQLDSPKTPSGGAWPATKVTGGQSYTFRWQFTAMHATTDFKYYITKPGWNQNHNLSRSDLNLTPFLTVPYGGQRPPQTLSHSGTLPSGLSGRHVILAVWTIADTGNAFYACSDVTF
Scaffold_1	fig|1883.1823.peg.2689	CDS	Scaffold_1_2771236-1119	2771236	2770118	-	putative membrane protein		PLF_1883_00006192	PGF_00408817		atgagtacgacccctgcacagacgcccgaccccggcggcaccgacggcggcacagtccgcccgggccgcctcatccagaacgaggcgaccaccgagatccccgtccacctgctcttccgggacgaccccgacccggcgccggtgccgctcaggccggccgtggtcggccgccggcagggcaccggcgaacagccgcggctgcggcgccccgcccccgcgcggacccggccggtgcccgaggtcgacccggagctggccgagcggcccgcccgggtgctgcccggtgcggtgggcgtgctggccggcacggccggggcggccggcgcgctggccacctcctggtgggcgggcacgctgccgccgctcgcggtcgccgcgctcgggctgcccgccgcggcgccggccggactgggccccgcgcagtgggcggcgtacgccggggccggggcgctcgggctgttcgggttcggcgggctggcccggggccggaccgggcgggcctgggtgctggacctgttcggccgctaccgggggaccgtccgccgcaccggcctgctctgggtcaacccgctgctgctgcgccgccgggtggacgtgcggctgcggcactggcgcagcgagccgatgcccgcctcggacggcagcggggtggcgctgcgggtggtggtgctggtggtgtggcgggtgcgggacaccgcgcgggccgtgctcggggtggaggaccacgagggctatctgcgcgagtgcgtggaggcggcgctggcccgggtgccggtggagacgccgggcgggggcggctcggtgccggccaccgcggagacgctgacccggctggtggcggcggacacggcaccggtgggcctggaggtgttctcggtgcagccggtgcggatcgagtacgccccggaggtcgccgccgcgatgcaccgccgcaagatcgccgcgctggacgcccggcaccgggcgagcgtgctgtcctcggtggtggactcggtggaggacacggtgacccggctgaccatgcgcggcctggtggagctggacgactacgagcggaaggcgctcgtgaaggacctgacggtggcgttctgcgcggggcggggggagacgggcgggtga	MSTTPAQTPDPGGTDGGTVRPGRLIQNEATTEIPVHLLFRDDPDPAPVPLRPAVVGRRQGTGEQPRLRRPAPARTRPVPEVDPELAERPARVLPGAVGVLAGTAGAAGALATSWWAGTLPPLAVAALGLPAAAPAGLGPAQWAAYAGAGALGLFGFGGLARGRTGRAWVLDLFGRYRGTVRRTGLLWVNPLLLRRRVDVRLRHWRSEPMPASDGSGVALRVVVLVVWRVRDTARAVLGVEDHEGYLRECVEAALARVPVETPGGGGSVPATAETLTRLVAADTAPVGLEVFSVQPVRIEYAPEVAAAMHRRKIAALDARHRASVLSSVVDSVEDTVTRLTMRGLVELDDYERKALVKDLTVAFCAGRGETGG
Scaffold_1	fig|1883.1823.peg.2690	CDS	Scaffold_1_2772763-1425	2772763	2771339	-	hypothetical protein		PLF_1883_00002311	PGF_08225224		atgcgagccgcggcgacagttgtgaaactgatcaacgtgcacaagtgtggacattcccgccaggagtgtgaggggaatcgcatggagactccggttttcgcagagctcgatcccccgcgcgactgcgactgccccggctgcgtcaccgcgcgccgcgccctgccgccctctccggggggcctttccctcaccccccgtgccgtggccgtcaccgccgcgacggcggccgctctcgccgcggcccccacgccggcaccggccctcgccgcctcgcacgccccccagcaccccggcgttcccgcaggtgacgagcccgagaccccgcaggggagcaaggcgcccctgcacggcccggcgggcaaaccggccaccccgaacctcccggcgagggcgcccgccaccacccgggcggagatcatccggcgggccaagacctgggtcgcggcgcgggtgccgtacagcatgacccggtactgggccgacgggtaccggcaggactgctccgggttcgtctccatggcctggggcctgccgggcaacgagtggacgggcaccctgcaccagtacggcgtgcgcatcggcaaggacgagctgcagcccggcgacatcctcctcttccacaatccggcggaccccgagcgaggctcccacgtggtgatcttcggcggctggacggaccacacccgttccttctacatcgcctacgagtcgacccgcccgcacgcccgcgggcaggccaccccctacgcctactggacgcactccgaccgctatgtcgcctaccgctacaaggggctgaaggcgtcgggcaccccgggtgcccagccgggcggggcggccgggggaggcggtggcggaggggccgggggaggcgggggcggctcggtggccacgcccttccccggtgtggcctacttcggtcccggcgcgaacaacccgtacgtcaccctcctcggccggatgctggtccagcgcggcgccgggcgcttctacgcctcggggcccggcccgcgctggaccgaggccgaccgcagggcgacccaggcgttccagctggcccagggctggacgggcgcggcggcggacgggctgcccggaccgaagacctgggacctgctgatcagcggccggggccgggacgtcaccgcggggacggcgggcgtgtcaggggcccaggcggggcgggtcccggccttccccggccgggcgatgttccggccgggcgcccgcaacgagtacgtcacgctgctcggccggcagctcgtgaagaaggggttcggccggtactacaccaccgggcccggacccctctggggcgaggcggaccggcgcaacgtcgaggccttccagcgcgcccagggctggcgcggcggcgcggcggacggctaccccggcccggagacgtggcgccggctcttctcctga	MRAAATVVKLINVHKCGHSRQECEGNRMETPVFAELDPPRDCDCPGCVTARRALPPSPGGLSLTPRAVAVTAATAAALAAAPTPAPALAASHAPQHPGVPAGDEPETPQGSKAPLHGPAGKPATPNLPARAPATTRAEIIRRAKTWVAARVPYSMTRYWADGYRQDCSGFVSMAWGLPGNEWTGTLHQYGVRIGKDELQPGDILLFHNPADPERGSHVVIFGGWTDHTRSFYIAYESTRPHARGQATPYAYWTHSDRYVAYRYKGLKASGTPGAQPGGAAGGGGGGGAGGGGGGSVATPFPGVAYFGPGANNPYVTLLGRMLVQRGAGRFYASGPGPRWTEADRRATQAFQLAQGWTGAAADGLPGPKTWDLLISGRGRDVTAGTAGVSGAQAGRVPAFPGRAMFRPGARNEYVTLLGRQLVKKGFGRYYTTGPGPLWGEADRRNVEAFQRAQGWRGGAADGYPGPETWRRLFS
Scaffold_1	fig|1883.1823.rna.26	rna	Scaffold_1_2772879+74	2772879	2772952	+	tRNA-Lys-CTT					gcgccgctagctcagttggttagagcagctgactcttaatcagcgggtccggggttcgagtccctggcggcgca
Scaffold_1	fig|1883.1823.peg.2691	CDS	Scaffold_1_2773485+2007	2773485	2775491	+	Putative glycosyltransferase		PLF_1883_00007874	PGF_00041066		atgacgtcgacgccgacgggcgcccggcagaacttcgacccgtcccagaccactcagctgagggtgccggggcaccggctgggcaccaccgggactttccggcgcatcaagaagacgctgccgaagtacgactacgagcactacagccggctcgcgggtcccctcacccagcccgacccgaacaagccgtacacggtgcagtaccgctccctgatctcccaggagccgcaccggatacgggtggccctgatgctgatggccgcgccggtgctctcggtggtcctgctggtctggctgctccagccggagcactggaccgagcgggactacccggcgtacgacttcctgcccgcgctcgacgtcgtcatgctggtctcgatcggtctgatcgagttcttccgctgcatgaacgtggtgtccaacgcgcacgccacgctggtcgcccgcgacccggtcccggtggtcccggagaccggcaccagagtggccttcctcacctccttcgtgcccggcaaggagccgctggagatggtgacgaagaccctggaggcggccgtgcggatccgccaccggggcgtgatgcacgtctggctgctcgacgagggcgacgacccggaggtcaaggaggtctgcgcccggctcggcgtgcgccacttctcccgcaagggcgtcgcgaagtggaaccaggccaagggaccgcaccgcgccaagaccaagcacggcaactacaacgcctggctcgacgcgcacggcgacgactacgactacttcgcctccgtcgacaccgaccacgtgccgctgcccaactacctggagcggatgctcggcttcttccgcgacccggacgtcggcttcgtcatcggcccgcaggtgtacggcaactacgacaacttcgtcaccaaggccgccgagtcgcagcagttcctcttccacgcgctgatccagcgggccggcaaccgctacggcggccccatgttcgtcggcacctccaacgcggtgcgcatcaaggcgctcaagcagatcggcggcctgtacgactcgatcaccgaggacatggccaccggcttcgagatgcaccgccacaagaacccggccaccggccgcaagtggaagtcggtctacaccccggacgtgctcgccgtcggcgagggcccgagcgcctggacggacttcttcacccagcagatgcgctggtcgcgcggcacgtacgagacgatcctcaagcagtactggaagggctggtactcgctgccgccgagcaagctcttcaactacacgatgatgatcatcttctacccgatgtccgccctgaactggatcctggcggcgctcagctgcgccctgttcctgggcctgggcgcctcgggtgtgaacatcgaccccaccgtgtggctgatgctctacggcaacgcgtccgcgctccagatcggcctgtacgtctggaaccgccgccacaacgtctcgccgcacgagccggagggctccggcggtgtcgccggcatggtgatgtccgcgctgtccgcgccgctgtacgccaaggcgctgatcgactccgtgctgcgccgcaagagcaagttcgtggtgacgcccaagggcgactcggccagcccggaccgctggctcggcaccttccggtaccactggtacttcatcgtgatcttcggcgcctcgatcgtcgccgggttcgtcctcggcaacgcccacccggcgatggtcgtctgggccctgttcgcgatgctgatcaccgccttccccgtcttcgtctggcgtcacgaactgcggcaggccaggaagaagcccgcggcgaggcatgcgcgggccgccgccgagccgcaccggacgcagccgctgcccatcccgcagcagcagtccgtcccgcagcagcccgccgcgccgcacgccccgcagccccggcccacctgggccggcgccgacgcgggaaacggcggggacaacgaccagaccatgcagatcgcccttggtggacttgggggacgtaaggaatga	MTSTPTGARQNFDPSQTTQLRVPGHRLGTTGTFRRIKKTLPKYDYEHYSRLAGPLTQPDPNKPYTVQYRSLISQEPHRIRVALMLMAAPVLSVVLLVWLLQPEHWTERDYPAYDFLPALDVVMLVSIGLIEFFRCMNVVSNAHATLVARDPVPVVPETGTRVAFLTSFVPGKEPLEMVTKTLEAAVRIRHRGVMHVWLLDEGDDPEVKEVCARLGVRHFSRKGVAKWNQAKGPHRAKTKHGNYNAWLDAHGDDYDYFASVDTDHVPLPNYLERMLGFFRDPDVGFVIGPQVYGNYDNFVTKAAESQQFLFHALIQRAGNRYGGPMFVGTSNAVRIKALKQIGGLYDSITEDMATGFEMHRHKNPATGRKWKSVYTPDVLAVGEGPSAWTDFFTQQMRWSRGTYETILKQYWKGWYSLPPSKLFNYTMMIIFYPMSALNWILAALSCALFLGLGASGVNIDPTVWLMLYGNASALQIGLYVWNRRHNVSPHEPEGSGGVAGMVMSALSAPLYAKALIDSVLRRKSKFVVTPKGDSASPDRWLGTFRYHWYFIVIFGASIVAGFVLGNAHPAMVVWALFAMLITAFPVFVWRHELRQARKKPAARHARAAAEPHRTQPLPIPQQQSVPQQPAAPHAPQPRPTWAGADAGNGGDNDQTMQIALGGLGGRKE
Scaffold_1	fig|1883.1823.peg.2692	CDS	Scaffold_1_2775488+1938	2775488	2777425	+	putative secreted protein		PLF_1883_00003273	PGF_00410669		atgaaagaccgtgccggccgccgccgcgcccgtcgattcgcgataggcacggcggtggtagtcgcgctggccgggatgaacggaccgtggctctaccgcttcggtaccgagaagtaccaccagtaccagatcaaccgacccgagtacaaagcggagaacggccactgggagatcgtcgaatttcccgaggaataccggctgaacaccattcacgcggcgctgctgcgcaccggcaaggtgctgctcgtcgcggggtcgggaaacaaccaggacaacttcgacgcgaagaagtacgacacccggatctgggacccggtgaagggcaccatcaagaaggtgccgacgcccaacgacctgttctgcaccgggcacacacagctggcgaacggcaatctgctcatcgccggcggcacgaagcggtacgagaagctcaagggtgacgtcaccaaggccggcggcctgatgatcgtccacaacgagaacccggacaagccgatcacgctgcccgccggcaccaagttcaccggcaaggagaacggcaagacgttcgtctcccaggacccggtgctggtgccgcgcgcgaagaaggtcttcgacccggccaccggccggttcctgcgcaacgacccgggcctcggacgcatctacgtcgaggcgcagaagagcggcgcgaagtacgagaccggtacccaggacaactaccgcgtgcagggcctgaccggcgccgacgcccgcaacacctacggcatcgcgcagaaactcgccctggacaagaaggacttccaaggcatccgggacgcctacgagttcgacgtggtcgccgagaagtacatcaaggtcgacccgatgaaggaggcccgctggtacccgacgctcaccacgctgagcgacgggaagatcctcagcgtctccgggctggacgacatcggccagctggtgccgggcaagaacgagatctacgacccgaagacgaagaagtgggcgtacaccggcaaggtccgccagttcccgacgtatccggcgctgttcctgatgcagaacgggaagatcttctactcggggtccaacgcgggctacggcccggacgacgtggggcgtgacccgggtgtctgggacgtggaccgcaacacgttcacgaagatccccggcatgagcgacgccgaccggctggagacctccgggacggtgctgctgccgcccgcacaggacgagaagtacatggtgatcggcggtggcggggtcggcgagtccaagctgtccagcgagaagacccggatcgtggatctgaaggcggaccggccgcggttcgtggacgggccgtcgctggacaagggcacgcgctacccgcaggcgtcgatcctgccggacgacagcgtgctggtgtccggcggctcggaggactaccggggacggggcgactccaacatcctcgaggcgcggctctaccacccggacggcaactccttcgagcgggtcgccgaccccctggtcgggcggaactaccactccgggtcgatcctgctgccggacgggtccgtgatgttcttcggctccgactcgctgttcgcggacaaggcgaacaccaagccggggaagttcgagcagcggatcgagatctaccggccgccgtatctgttccgcgggtcgcggccctcgctgtccggggggccgcagacgatcgagcgcggggagtcggggacgttcacctcctcggacgcctcgtccatcaagaaggtgcggctgatccggccgagcgcgtccacgcatgtgacggacgtggaccagcggtccatcgcgctgcacttcacgacgtccggggacaaggtgaccgtgacggtgccggagaaccggaacctggtgcaggcggggtggtacatgctgttcgtcgacgacgagcgggggacgccgtccgaggcgcagtgggttcgggtgccgtag	MKDRAGRRRARRFAIGTAVVVALAGMNGPWLYRFGTEKYHQYQINRPEYKAENGHWEIVEFPEEYRLNTIHAALLRTGKVLLVAGSGNNQDNFDAKKYDTRIWDPVKGTIKKVPTPNDLFCTGHTQLANGNLLIAGGTKRYEKLKGDVTKAGGLMIVHNENPDKPITLPAGTKFTGKENGKTFVSQDPVLVPRAKKVFDPATGRFLRNDPGLGRIYVEAQKSGAKYETGTQDNYRVQGLTGADARNTYGIAQKLALDKKDFQGIRDAYEFDVVAEKYIKVDPMKEARWYPTLTTLSDGKILSVSGLDDIGQLVPGKNEIYDPKTKKWAYTGKVRQFPTYPALFLMQNGKIFYSGSNAGYGPDDVGRDPGVWDVDRNTFTKIPGMSDADRLETSGTVLLPPAQDEKYMVIGGGGVGESKLSSEKTRIVDLKADRPRFVDGPSLDKGTRYPQASILPDDSVLVSGGSEDYRGRGDSNILEARLYHPDGNSFERVADPLVGRNYHSGSILLPDGSVMFFGSDSLFADKANTKPGKFEQRIEIYRPPYLFRGSRPSLSGGPQTIERGESGTFTSSDASSIKKVRLIRPSASTHVTDVDQRSIALHFTTSGDKVTVTVPENRNLVQAGWYMLFVDDERGTPSEAQWVRVP
Scaffold_1	fig|1883.1823.peg.2693	CDS	Scaffold_1_2778544-1023	2778544	2777522	-	Endoglucanase A precursor (EC 3.2.1.4)		PLF_1883_00001343	PGF_03589672		atgtacggcagcaggggggcggccggagtgcgggcgaccgcggcggtgctgggggcggcactgctgatcgcgggatgctcctccgacgacgaggaggaatccgcgcacggggcggcggcgggcatcacccagcagcccaggagcatcaccccgttctgggtcaacccggacggcaacgcggcccggcaggtcgccgcctacgagaaggccggcaagaaggccgaggccgggcagatccgcaagatagcccagcagccgaccggtgagtggatcagccccgagaaccccgaggagcaggcgcgcggcttcaccgaggccgccgcccgggccgaccgcaccgcgctgctcgtcctctacaacatcccgcaccgcgactgcggccagttctccggcggcggcgccgccgacggcgacgcctaccgcgcgttcgtcgaccgcgtcgcccggggcatcggcgaccgccccgcgacggtcgtcctggaaccggacgccgtcctgcacatggtcgacaactgcacggcgcccgagtaccacgaggagcgctacgacctgctcaagggcgccgtcaccaccctgaagtccctgaagaacaccaaggtctacctggacgcgggcaacgccggctggggccaccccgaccagatcttcgagcccctcaagcgggccggcatcgaccaggccgacggcttctccgtcaacgtctcgaacttctacacgacccaggactccatcgcctacggcaaggaactgtccgccaaggtcggcggcaagcccttcgtcatcgacaccagccgcaacggcaacggcccctacaccgagggcaaaccggacgagcgctggtgcaaccccccgggccgcgccctgggcgagacccccaccaccaagacggccgaccccttggtcgacgcctacctgtggatcaaacgccccggagagtcggacggcgaatgcaagggcggcccgaaggcgggcgagtggtggccggagtacgcattgaagctcgcccgggcatcgaggagttag	MYGSRGAAGVRATAAVLGAALLIAGCSSDDEEESAHGAAAGITQQPRSITPFWVNPDGNAARQVAAYEKAGKKAEAGQIRKIAQQPTGEWISPENPEEQARGFTEAAARADRTALLVLYNIPHRDCGQFSGGGAADGDAYRAFVDRVARGIGDRPATVVLEPDAVLHMVDNCTAPEYHEERYDLLKGAVTTLKSLKNTKVYLDAGNAGWGHPDQIFEPLKRAGIDQADGFSVNVSNFYTTQDSIAYGKELSAKVGGKPFVIDTSRNGNGPYTEGKPDERWCNPPGRALGETPTTKTADPLVDAYLWIKRPGESDGECKGGPKAGEWWPEYALKLARASRS
Scaffold_1	fig|1883.1823.peg.2694	CDS	Scaffold_1_2779273-666	2779273	2778608	-	putative secreted protein		PLF_1883_00002169	PGF_03998657		atgtccgaccgggaacacaccacgggcaccggacggctgatcgccggcgtggcctgggcggtactgctgctcgggctgtggctgtggggccgcgaggcgaccgacgtggggcacggcatatccgggccgaagaccggtgacatggcggcggtcgggcgtcccccggacgtccggctgccacccgcccgcagcccgctcggcgaggcgctgccccagcgcctcgacatccccgggctcggcatccaggcaccggtggtcgcccgcggcctcgacgcccagggcgccgtcgacccgccgccgtacgaccagccgggcgtcgtcggctggtacgcggccggcgccgcaccgggcgcggccggcaccgcggtgatggtcggccacgtcgacaccgagacccggcccgccgtcttctacaagctcagcgccctgcgcgccggacacaccgtgcgggtcgtccgcgacgacggaacggtcgccgagttcaccgtcgacgacatccaggtcgtcacccgcgaccgcttcgacgcccagcaggcctacgggccgcgcgaggacggccgcgccgaactgcggctcatcacctgcggcggcagcttcgaccaggcgagccgcagctacaccgccaacgtgatcgtctccgcctacctcaccggcacggtcctctga	MSDREHTTGTGRLIAGVAWAVLLLGLWLWGREATDVGHGISGPKTGDMAAVGRPPDVRLPPARSPLGEALPQRLDIPGLGIQAPVVARGLDAQGAVDPPPYDQPGVVGWYAAGAAPGAAGTAVMVGHVDTETRPAVFYKLSALRAGHTVRVVRDDGTVAEFTVDDIQVVTRDRFDAQQAYGPREDGRAELRLITCGGSFDQASRSYTANVIVSAYLTGTVL
Scaffold_1	fig|1883.1823.peg.2695	CDS	Scaffold_1_2779992-717	2779992	2779276	-	hypothetical protein		PLF_1883_00014344	PGF_08225224		atgagttctctgcgactcactctcagtaccggcgtcctggccgccgccgccgcgctcgcgccggcgccggcccatgcgacggacggcggccgagtgcaggtcagtccgtcttccccggcgcccggcggcgcgatcgcgctgcggggcaccgggtgtcccggccggaccggcaccgccgcctcggaggcgttcgtctccgccgcccggctgacggtcgccgacgacggcgcgctcgccggggagacccagctccgctccacggtccgccccggcccctacgacgtcaggatcgtctgcggcgagaagttgctgaagacccgcttcaccgtcggcctcgccgcctccgcggacccgacggcgtccaccgcacccgacgcgtcggctgccgcggacccggcggcgcccgtcgcgcccgacgcgtcggccgtcccggatccggcggcgtccaccgcgcccgagtcgtcggctgccctggatccggcggcgcccgtcgcccccgcgtcgccggccgccccggaccggctgacgcccaccgcgcccgcctcgccgaccgccccggtccgcgcgggcggcggcggcaccgcgcacctggcggccgtcgacaccggctccaccggaccgggggccgcccacacggtcaccggactgctcctcgcggccggcgccgccgtggccgtcatgaccggccgcgcccgccgcggccgcaaggcgggctga	MSSLRLTLSTGVLAAAAALAPAPAHATDGGRVQVSPSSPAPGGAIALRGTGCPGRTGTAASEAFVSAARLTVADDGALAGETQLRSTVRPGPYDVRIVCGEKLLKTRFTVGLAASADPTASTAPDASAAADPAAPVAPDASAVPDPAASTAPESSAALDPAAPVAPASPAAPDRLTPTAPASPTAPVRAGGGGTAHLAAVDTGSTGPGAAHTVTGLLLAAGAAVAVMTGRARRGRKAG
Scaffold_1	fig|1883.1823.peg.2696	CDS	Scaffold_1_2780897-780	2780897	2780118	-	Hypothetical NagD-like phosphatase, Actinobacterial subfamily		PLF_1883_00000414	PGF_00013022		atggcagaccgcaggcccatcgagtcgtggctcaccgacatggacggggttctgatccacgagggcgtccccgttccgggtgccgaggccttcatcaagaagctgcgcgagtccggcaagcccttcctcgtcctcaccaacaactcgatctacaccccgcgcgatctgcaggcccgcctgaaccgcatgggccttcaggtgccggtcgagaacatctggacctcggccctggccaccgccaagttcctcgacgaccagcgccccggcggctcggcgtacgtcatcggcgaggcgggcctgaccaccgcgctgcacgacatcggctacatcctcaccgaccacgagccggactacgtcgtcctcggcgagacccgcacctactccttcgaggccatgaccaaggcggtccgcctgatcaacggcggcgcccggttcatctgcaccaaccccgacgagaccggcccgtccaccgagggcccgctgcccgccaccggcgcggtcgccgcgctgatcaccaaggcgaccggccgcaagccgtacttcgcgggcaagcccaacccgctgatgatgcgcaccggcctgaacgcgatcggcgcccactccgagaccagcgcgatgatcggcgaccggatggacaccgacgtcctggccggcatcgaggccgggatgcagacgttcctcgtgctcaccggcctgacccggcccgagcaggtcgagaacttcccgtaccggccctcgcacgtcgtggactcgatcgccgacctcgtggacctcgtctag	MADRRPIESWLTDMDGVLIHEGVPVPGAEAFIKKLRESGKPFLVLTNNSIYTPRDLQARLNRMGLQVPVENIWTSALATAKFLDDQRPGGSAYVIGEAGLTTALHDIGYILTDHEPDYVVLGETRTYSFEAMTKAVRLINGGARFICTNPDETGPSTEGPLPATGAVAALITKATGRKPYFAGKPNPLMMRTGLNAIGAHSETSAMIGDRMDTDVLAGIEAGMQTFLVLTGLTRPEQVENFPYRPSHVVDSIADLVDLV
Scaffold_1	fig|1883.1823.peg.2697	CDS	Scaffold_1_2781920-834	2781920	2781087	-	hypothetical protein		PLF_1883_00513824	PGF_08225224		atgcgactgtttccgagaccgcgccggcaccaccgcacccccgcccccctctgcctcgcagcagccgccgccctcctctccgcccccgtcccggcccacgccgccgccaccccggtgccgagcccggtcgtcaccctggcccccagctgcgccgcccccgacagccgcgccttccccctcaccacccgcattcacggcggccccgtcgcgtacgcggccggcgggggatacgcgacctggtacgtggacctcaccaacaccaccgaccgcccctgcgcgggcatccacccggtggtcgtcctcgtggacgagaagcgcacgctcaagccctcccaggcgcgcctggagttctacgacggcacccgcgccgaaccgcaccccgtccgcttcgtggcgaccgaccgggacgagctggtgggcgcgttcgacgacgggttccccgggttcaccgtcggcccgcagggcaccgtgagggtcaaggtgcgcctcgcgttcaccccggacgcccggccgaaccgggtcacggcgaccgcggccgtcgtgcagcgccgggaggacgacggggactgggtcgggcagtcgaacgactaccgcttcggcatcggtaccgctccggacgagacccccgcccccgagggcgaccccaagacgtccccggcggcggaacccgacgcctcgccctccccggggctgccggacaccacccccttccccggccgccccgacgagctggccgccaccggccccgccctcctcgcccacggcgccctcgcggtcgccctgctcctcctggccggcacggccctgtaccgcgcccgggtgcgccgcgcctga	MRLFPRPRRHHRTPAPLCLAAAAALLSAPVPAHAAATPVPSPVVTLAPSCAAPDSRAFPLTTRIHGGPVAYAAGGGYATWYVDLTNTTDRPCAGIHPVVVLVDEKRTLKPSQARLEFYDGTRAEPHPVRFVATDRDELVGAFDDGFPGFTVGPQGTVRVKVRLAFTPDARPNRVTATAAVVQRREDDGDWVGQSNDYRFGIGTAPDETPAPEGDPKTSPAAEPDASPSPGLPDTTPFPGRPDELAATGPALLAHGALAVALLLLAGTALYRARVRRA
Scaffold_1	fig|1883.1823.peg.2698	CDS	Scaffold_1_2782398+1218	2782398	2783615	+	Two-component system sensor histidine kinase		PLF_1883_00135728	PGF_02620852		gtgagcaccctggagcgcgtccggcacggactcaaggcccaccccatggcgctggacgccatcctggccgccggagtgctggcctgcatggtggcggggtccttcgtggacccgcacggcaaggacggcgtcacctggggactgcgctccccggacgcgctgagcctgctcctgatggccctcggcgccgccgcgctggtgctgcgccgccgcctgccccgcaccgtcctcgccctcaccggctgcgtctccctcgtcgagtccgtcaccggcgacccccgcgcccccgtcgcgatgtccgccgtgatcgccctctacaccgtcgcctccaccaccgaccgccccaccacctggcgcatcggcctgctcaccatgaccgtgctcaccggcgccgccatgctcgccggcccgctgccctggtacgcccaggagaacctggcgatcttcgcctggaccggcatcggcgccaccgccggcgacgccgtccgcagccgccgcgccttcgtgcaggccatcagggaacgcgccgagcgcgccgaacgcacccgtgaggaggaggcccgccgccgggtcgccgaggaacgtctgcgcatcgcccgcgacctgcacgacgtcgtcgcccaccacatcgccctggtcaacgtgcaggccggagtcgccgcccacgtcatggacaagcgccccgaccaggccaaggaagccctcgcgcacgtccgcgaggccagccgctccgccctgaacgagctgcgcgccaccgtcggcctgctccgccagtccggcgaccccgaggcccccaccgaacccgcccccggcctcgaccggctcgacgaactcgtcggcaccttccgcaacgccgggctgcgcgtcgaggtcgcccgcgccgaccacggcaccaccctgcccgccgccgtcgacctcgccgcctaccgggtcatccaggaagccctgaccaacgtccgcaaacacgccggcacggaggcgaaggccgaggtcagcgtggtgcgggtgggcccgcgcatcgagatcaccgtcctggacgacggggccggcgaacaccctccgccggaaggcggcggccacggcctgctcggcatgcgcgaacgcgtcaccgcgctgcgcggcaccctcaccactggtccccgctacggcggcggcttccgcgtccatgcgatcctgccggtcgacaaccgctccggcaccgagggggaggccggatga	MSTLERVRHGLKAHPMALDAILAAGVLACMVAGSFVDPHGKDGVTWGLRSPDALSLLLMALGAAALVLRRRLPRTVLALTGCVSLVESVTGDPRAPVAMSAVIALYTVASTTDRPTTWRIGLLTMTVLTGAAMLAGPLPWYAQENLAIFAWTGIGATAGDAVRSRRAFVQAIRERAERAERTREEEARRRVAEERLRIARDLHDVVAHHIALVNVQAGVAAHVMDKRPDQAKEALAHVREASRSALNELRATVGLLRQSGDPEAPTEPAPGLDRLDELVGTFRNAGLRVEVARADHGTTLPAAVDLAAYRVIQEALTNVRKHAGTEAKAEVSVVRVGPRIEITVLDDGAGEHPPPEGGGHGLLGMRERVTALRGTLTTGPRYGGGFRVHAILPVDNRSGTEGEAG
Scaffold_1	fig|1883.1823.peg.2699	CDS	Scaffold_1_2783659+687	2783659	2784345	+	Two-component transcriptional response regulator, LuxR family		PLF_1883_00547853	PGF_09666309		atgaccgtccgcgtcctgctcgccgacgaccaggccctgctgcgcagcgccttccgcgtgctcgtcgactccgagccggacatggaggtggtcggcgaggcctccgacggggccgaggcggtgcggctggcccgcgagcaccgcccggacgtggtgctgatggacatccgtatgcccggcaccgacgggctcgcggccacccgcctgatcaccgcggacccggcgctcgcccacgtccggatcgtcatcctgacgaccttcgaggtcgacgactacgtcgtgcggtccctgcgggccggcgcctccggcttcctcggcaagggcagcgagccggaggaactgctgaacgcgatccgcgtcgcggccggcggcgaggccctgctgtccccggccgccaccaagggcctgatcgcccgcttcctcgcccagggcggcgacggcgccgacggcgacccggacccggcccgctccgaccggctcgacgcgctcaccgtccgcgagcgcgaggtgctcgtccaggtcgccggcggccactccaacgacgagatcgccgaacgcctccaggtcagcccactcaccgtgaagacccacgtcaaccgggccatggccaagctgggcgcccgcgaccgggcccagctcgtggtgatcgcctacgagtccgggctggtccgtccaagggtggactga	MTVRVLLADDQALLRSAFRVLVDSEPDMEVVGEASDGAEAVRLAREHRPDVVLMDIRMPGTDGLAATRLITADPALAHVRIVILTTFEVDDYVVRSLRAGASGFLGKGSEPEELLNAIRVAAGGEALLSPAATKGLIARFLAQGGDGADGDPDPARSDRLDALTVREREVLVQVAGGHSNDEIAERLQVSPLTVKTHVNRAMAKLGARDRAQLVVIAYESGLVRPRVD
Scaffold_1	fig|1883.1823.peg.2700	CDS	Scaffold_1_2784501+3108	2784501	2787608	+	RND multidrug efflux transporter; Acriflavin resistance protein		PLF_1883_00002007	PGF_03846448		atgtcctggctgtccagattcagcctcgcacaacgggccctcatagggctgatgtcgatcatcgcgctcgccttcggggcgatagcgatcccgcagctcaagcagcagctgctgcccaccatcgaactgcccatggtgtcggtgatcgcgccgtaccagggcgcgtccccggacgtggtcgagaagcaggtcgtcgaaccgatcgagaacaatctcgaggcggtcgacggcatcaccggcgtcacctccaccgccagtgagggcaacgccgtgatcatggcgtccttcgactacggcaacgacaccgaccagctcgtcgcccatgtccagcaggccgtcaaccgggcccgcgtccagctccccgacgacgtcgacccgcaggtcgtcgccgggtccacggacgacatcccgaccgtcgtgctcgccgtcacctccgaccgcgaccagcaggccctcgccgaccagctcgacaggaccgtcgtacccgccctcaaggacatcgacggcgtcggccaggtcaccgtggacggcgtccgcgacctccaggtcaccgtcacccccgatgacgcgaagctcgccaaggcgggcctgaccacccagtccctcgcccaggcgctccaggcgggcggcgcgaccgtcccggccggctccttcgacgaggacggcgccaaccgcaccgtgcaggtcggcggcggcttcacctcgctgcggcagatcgaggacctgatgatcaccggggagggcgtcgagcgcccggtccgcctcggtgccgtcgccgaggtcgcgcagcagcccgcccgcgccgactccctcacccgcaccaacggcgagcccagcctcgccgtgatggtcaccatggaccgcgacggcagcgcggtcgccatctccgacgccgtccgcgacaagctgcccgagatgcgcgccgacctcggagccggcgccaccgtcacggtcgtcagcgaccagggcccggccgtgtcgaagtccatcgagggcctgacgacggagggcgccctcggcctcctcttcgccgtcctcgtcatcctcgtcttcctggcctcgctgcgctccacgctggtcacggcggtctccatccccctgtcggtggtcctcgccctgatcgtcctgtggacccgcgacctctccctgaacgtcctgaccctcggcgcgctcaccatcgccatcggccgcgtcgtcgacgactcgatcgtcgtcctggagaacatcaagcggcacctcggctacggcgaggagcgccaggaggcgatcctcaaggccgtccgcgaggtcgcgggcgcggtgacgtcctccacgctcaccacggtcgccgtgttcctgccgatcggcctggtcgggggcatggtgggcgagctgttcggctcgttctcgctgacggtgaccgccgccctgctggcgtccctgctggtctccctgacggtcgtcccggtcctctcctactggttcctgcggcccccgaagggcacccccgaggacgccgaagaggcccgccgcctcgccgaggagaaggaggcgaggagcaggctccagcgcctctacgtcccggtcctgcgcttcgccacgcgccgccgcctgaccagcgtggccatcgcggtggtggtcctgatcggcaccttcggcatggcccccctcctgaagaccaacttcttcgaccagggcgagcaggaagtcctcaccgtcaagcaggagctgaagcccggcaccagcctcgcggcgaccgacgcccaggcgaagaagatcgagaagatgctcgacggcgtcgagggcgtcaaggactaccaggtcaccgtcggctcctccggcttcatggccgccttcggcggcggcacggacaccaaccaggcctcgtactcggtgatgctggaggactccgcgtcctacgaggacgtcgagcaccgcatcgagcaaggcctggcgaagctggacggcatcggcacgacgacgatcgccgccggcgacggcttcggcagccaggacctctccgtggtcgtgaaggcggccgacgcgaaggtgctgcgcgacgccgcggaggaggtccgtaaggccgtggccggcctggacgacgtcaccgacgtcaccagcgacctcgcccagagcgtcccgcggatctccgtcgaggccgacgagaaggccgccgcggccggcttcaccgaccagacgctcggcgccgccgtcgcccaggcggtccgcggcaccaccgccgccaaggccaccctcgacgacaccgaacgcgacgtcgtcatccgctcggcgcgccccgccgacacgctcgcggagctgaggcggctgccgctcggcccggtgaagctcggcgacatcgcggaggtgaagctggtcgacggcccggtctccatgacccgcatcgacggccagcgcgccgccaccatcaccgccaagccgaccggtgacaacaccggcgcggtcagcgccgacctccagtcgacgatcaactcgctcgacctcccggccggcgcgaccgccgagatcggcggtgtctccgaggaccaggacgaggcgttcgccaacctcggcctcgccatgctggcggccatcgcgatcgtcttcatgctgctggtcgcgaccttccgctcgctggtccagccgctgatcctgctcgtctcgatccccttcgcggccaccggcgcgatcggcctgctggtcgccaccggcacccccatgggcgtccccgcgatgatcggcatgctgatgctcatcggcatcgtggtgacgaacgcgatcgtcctgatcgacctgatcaaccagtaccgggcgcagggctacggcgtggtggaagccgtcgtcgagggcggccgccaccgcctgcgccccatcctgatgaccgccctggcgaccatcttcgccctcctgccgatggccctgggcatcaccggcgagggcggcttcatcgcccagcccctggcggtggtcgtcatcggcggcctggtcacctccaccctgctgaccctcctcctcgtcccgaccctctacgcgatgctcgaactgcgcaaggagcgccgcgcgaagaagcgcgcggcgaagcgggcggcgaaggcgggagcggacacgacgccggggccggccagcgcgtga	MSWLSRFSLAQRALIGLMSIIALAFGAIAIPQLKQQLLPTIELPMVSVIAPYQGASPDVVEKQVVEPIENNLEAVDGITGVTSTASEGNAVIMASFDYGNDTDQLVAHVQQAVNRARVQLPDDVDPQVVAGSTDDIPTVVLAVTSDRDQQALADQLDRTVVPALKDIDGVGQVTVDGVRDLQVTVTPDDAKLAKAGLTTQSLAQALQAGGATVPAGSFDEDGANRTVQVGGGFTSLRQIEDLMITGEGVERPVRLGAVAEVAQQPARADSLTRTNGEPSLAVMVTMDRDGSAVAISDAVRDKLPEMRADLGAGATVTVVSDQGPAVSKSIEGLTTEGALGLLFAVLVILVFLASLRSTLVTAVSIPLSVVLALIVLWTRDLSLNVLTLGALTIAIGRVVDDSIVVLENIKRHLGYGEERQEAILKAVREVAGAVTSSTLTTVAVFLPIGLVGGMVGELFGSFSLTVTAALLASLLVSLTVVPVLSYWFLRPPKGTPEDAEEARRLAEEKEARSRLQRLYVPVLRFATRRRLTSVAIAVVVLIGTFGMAPLLKTNFFDQGEQEVLTVKQELKPGTSLAATDAQAKKIEKMLDGVEGVKDYQVTVGSSGFMAAFGGGTDTNQASYSVMLEDSASYEDVEHRIEQGLAKLDGIGTTTIAAGDGFGSQDLSVVVKAADAKVLRDAAEEVRKAVAGLDDVTDVTSDLAQSVPRISVEADEKAAAAGFTDQTLGAAVAQAVRGTTAAKATLDDTERDVVIRSARPADTLAELRRLPLGPVKLGDIAEVKLVDGPVSMTRIDGQRAATITAKPTGDNTGAVSADLQSTINSLDLPAGATAEIGGVSEDQDEAFANLGLAMLAAIAIVFMLLVATFRSLVQPLILLVSIPFAATGAIGLLVATGTPMGVPAMIGMLMLIGIVVTNAIVLIDLINQYRAQGYGVVEAVVEGGRHRLRPILMTALATIFALLPMALGITGEGGFIAQPLAVVVIGGLVTSTLLTLLLVPTLYAMLELRKERRAKKRAAKRAAKAGADTTPGPASA
Scaffold_1	fig|1883.1823.peg.2701	CDS	Scaffold_1_2787773+2193	2787773	2789965	+	Putative serine/threonine protein kinase		PLF_1883_00002589	PGF_00043907		gtgccactgcacagggacgatccgcggtcgctcggcgggtacaggctgctggaccggctcggggccggcggcatgggggtcgtctaccggggcagatcccggtccgggcgcgaggtcgccgtgaaggtggtgcacgcgcagtacgcgcaggaccccgtcttccgcacccggttccggcaggagatcgacgccgtccgcaaggtcagcggcgcgttcaccgcgccggtcgtggacgccgacccggaggccgaccggccgtggatggccacccagtacgtgcccggccgctccctcgccgaacgcatccgcgagcagggaccgctgcgcggcgccgagttgcggcgcctcgcgctgggactggtggaggcgctgcgggacatccaccggaccggggtggtccaccgggacctgaaaccggccaatgtgctgatggccgaggacggaccccgcgtcatcgacttcggcatctcccgcgccaccgagaacctcaccctgaccgagaccgggcagatgatcggcaccccgccgttcatgtcccccgagcagttcaccgacgcccgctcggtgggcccggcctccgacgtcttctccctcggcgcgctgctcgcgtacgccaccacgggacgcggcccgttcgacgcggagagcccctacctgacggcgtaccgggtcatcaacgacccacccgtcctcgacggggtgccgcggcagctgcgggccatcctggagcgctgcctgacgaaggaacgggacggacggcccgacctcggcacactggcccgcgagttcgccggcgccctgcccgaaccggaccccggcgatccgcccacggtcacgctgcgcctgggtccttccgaccgggcggccacccatcccggcacggtcaccgaccgggagagggcgcggcccgcccgccgccgaggccgggtccggcccctgctgctcgtcacgggcacggtcggggcgctggtgctcgggctgacggcgtacctgctgggaccgggcgcgtttgcggaccgcccggactcccgctggggtgccctgcccggggggtggcggccctggcagacgactctgccgcagaccgagtcgctgatcgtcgtcgggggaagcggctccatgagcgagacgggccggtgcgcgaggcacggggccgccgtctactgcgcgggccagtcggcgccgccggtgcgggtggacgcggtcacgggagagatcgtctggcgggccggcctgctgccggaggggagtccccgggaccggtccgcgtacggtgagatcctcggggtggacgacgagagggtgctggtgcgccggaccgtctccgacgcctcgctcgagaacgagacgatcagcgtcgtcgccctcgacgccggttcggggcggcaggtgtggagccgtacggtcgacgaggagagcaccttcgcgttcttcgcccgcggcctggtgctggccccggagggtgagggcggccgtacgctgaccgcccgctccgcgcgcaccggggtgaaggagtgggccgcgaagctgcccgagcagcactcctgcacgttcctgaccgagtccgggccggacatctacgcggactgcctccacgacgactccgggaagtccttcctgctggccgtcgatccgtccgacggctccacccgccggctcaccgcgtccgggggcgggttcgcgggcgccctggacggccggctgctcttcctggagtgggcggcggagccctccggcgaggacgagaggtaccacgcggtggtcctgctggaccccggcaccggccggcgcgagcgggtgtccctggagaagacgctgcgcggaaggatcgtgctggcgggcggcacgctgtggtcggccagctccaacggcgtcgtccaggcggtctcgccgaggacgggcaaggagctgtggcgcacgcagaccacgctggaacagccgggcgcgcccgtgctgcacaagacgggcggcaccgtgttcgtggccagccccagcggccgggtggcggccctggacgccggcgacgggacgacgctgtgggagaccagtccgcgcgcccgggaggtgctggacgacggctggtcccggtccgagctgttcgtgcaccggggctccgtgatcgtgtcgaccccggacggcaccctcttcggcatcgaccccgcccaccccgacaagaagtccgcgtcgaggtga	MPLHRDDPRSLGGYRLLDRLGAGGMGVVYRGRSRSGREVAVKVVHAQYAQDPVFRTRFRQEIDAVRKVSGAFTAPVVDADPEADRPWMATQYVPGRSLAERIREQGPLRGAELRRLALGLVEALRDIHRTGVVHRDLKPANVLMAEDGPRVIDFGISRATENLTLTETGQMIGTPPFMSPEQFTDARSVGPASDVFSLGALLAYATTGRGPFDAESPYLTAYRVINDPPVLDGVPRQLRAILERCLTKERDGRPDLGTLAREFAGALPEPDPGDPPTVTLRLGPSDRAATHPGTVTDRERARPARRRGRVRPLLLVTGTVGALVLGLTAYLLGPGAFADRPDSRWGALPGGWRPWQTTLPQTESLIVVGGSGSMSETGRCARHGAAVYCAGQSAPPVRVDAVTGEIVWRAGLLPEGSPRDRSAYGEILGVDDERVLVRRTVSDASLENETISVVALDAGSGRQVWSRTVDEESTFAFFARGLVLAPEGEGGRTLTARSARTGVKEWAAKLPEQHSCTFLTESGPDIYADCLHDDSGKSFLLAVDPSDGSTRRLTASGGGFAGALDGRLLFLEWAAEPSGEDERYHAVVLLDPGTGRRERVSLEKTLRGRIVLAGGTLWSASSNGVVQAVSPRTGKELWRTQTTLEQPGAPVLHKTGGTVFVASPSGRVAALDAGDGTTLWETSPRAREVLDDGWSRSELFVHRGSVIVSTPDGTLFGIDPAHPDKKSASR
Scaffold_1	fig|1883.1823.peg.2702	CDS	Scaffold_1_2791277-1293	2791277	2789985	-	Quinolinate synthetase (EC 2.5.1.72)		PLF_1883_00001204	PGF_02278006		atgatagataagcgtcatttcgacgaaaaggtcgaaacgctgtcccccgctaccccgccggtccggcccctcggaccggcgagccgcagaaaagaaagggtgcgtgtcgtgaccaccgcccagacccaggagctcgacgtacagccgacgcccctcgccctgttgctcctcggccgcgaggccgacccgaggagcgagcgcggcgtggagtgccccggcgacctgccctcgccgtccgacccggacctggtcgagcgcgcccgcgcggccaaggagaagctgggcgacaaggtcttcgtgctgggccaccactaccagcgcgacgaggtgatccagttcgccgacgtcacgggtgactccttcaagctggcccgcgacgcggccgcccgccccgaggccgagtacatcgtcttctgcggtgtccacttcatggcggagtccgccgacatcctgacctccgacgaccagaaggtcgtcctgcccgacctcgccgccggctgctcgatggccgacatggcgacggccgagcaggtcgccgagtgctgggacgtgctgaccgaggccggcatcgccgagcaggtcgtgcccgtctcgtacatgaactcctccgccgacatcaaggccttcaccggcaagcacggcggcacgatctgcacctcctccaacgccaggcgggcgctggactgggcgttcgagcagggcgagaaggtcctcttcctgcccgaccagcacctgggccgcaacaccgccgtgcgcgacatgggcatgtccctggacgactgcgtggtctacaacccgcacaagccgaacggcggtctgaccgccgaggagctgcgcggcgcgaagatgatcctgtggcgcggccactgctcggtgcacggccgcttcagcctggactcggtgaacgacgtccgcgagcgcatcccgggtgtgaacgtgctcgtccaccccgagtgccggcacgaggtcgtggcggcggcggactacgtcggctccaccgagtacatcatcaagatgctggaggcggccccggccggttccaagtgggccatcggcacggagctgaacctggtccgccgcctggcgaaccgtttcgcttccgagggcaaggagatcgtcttcctcgacaagacggtctgcttctgctccaccatgaaccgcatcgacctgccccacctcgtctgggccctggagtccctggccgagggcaagctggtcaaccgcatcgaggtcgacaaggagaccgaggcgttcgcgaagctggcgctggagcggatgctggcgctgccgtag	MIDKRHFDEKVETLSPATPPVRPLGPASRRKERVRVVTTAQTQELDVQPTPLALLLLGREADPRSERGVECPGDLPSPSDPDLVERARAAKEKLGDKVFVLGHHYQRDEVIQFADVTGDSFKLARDAAARPEAEYIVFCGVHFMAESADILTSDDQKVVLPDLAAGCSMADMATAEQVAECWDVLTEAGIAEQVVPVSYMNSSADIKAFTGKHGGTICTSSNARRALDWAFEQGEKVLFLPDQHLGRNTAVRDMGMSLDDCVVYNPHKPNGGLTAEELRGAKMILWRGHCSVHGRFSLDSVNDVRERIPGVNVLVHPECRHEVVAAADYVGSTEYIIKMLEAAPAGSKWAIGTELNLVRRLANRFASEGKEIVFLDKTVCFCSTMNRIDLPHLVWALESLAEGKLVNRIEVDKETEAFAKLALERMLALP
Scaffold_1	fig|1883.1823.peg.2703	CDS	Scaffold_1_2791417-144	2791417	2791274	-	hypothetical protein					atgcgcgggcgggcggacagcgccctgtggacgagggggccgcgggtgcggccgcggggtgcaggcaaggtgacgtaccggacatcgggattcacgtcacatcgacacgatggccatcgtcaaagtgacatgaagcggttatga	MRGRADSALWTRGPRVRPRGAGKVTYRTSGFTSHRHDGHRQSDMKRL
Scaffold_1	fig|1883.1823.peg.2704	CDS	Scaffold_1_2791537+357	2791537	2791893	+	Iron-sulfur cluster insertion protein SCO2161		PLF_1883_00000603	PGF_08197987		atgtccgtatcggacgagaccaccaccgtcaccgacggcatcatcctgaccgacgccgccgcgtccaaggtcaaggcgctgctcgaccaggaaggccgcgacgacctcgcgctgcgcgtcgccgtccagcccggcggctgctccggcctgcgctaccagctgttcttcgacgagcgttccctcgacggcgacgtggagaaggacttcggcggggtcaaggtcgtcaccgaccggatgagcgccccgtacctgggcggcgcgaccatcgacttcgtggacacgatcgagaagcagggcttcacgatcgacaacccgaacgcgacgggctcctgcgcctgcggcgactccttcagctga	MSVSDETTTVTDGIILTDAAASKVKALLDQEGRDDLALRVAVQPGGCSGLRYQLFFDERSLDGDVEKDFGGVKVVTDRMSAPYLGGATIDFVDTIEKQGFTIDNPNATGSCACGDSFS
Scaffold_1	fig|1883.1823.peg.2705	CDS	Scaffold_1_2793953-1986	2793953	2791968	-	hypothetical protein		PLF_1883_00016124	PGF_08225224		gtgaacaccgagcgacccgacaacgacgacgaggtcgtgggcgagtccggcgccgccgagaggaacgacggctccgagggtccgtcctcccgcgcggacggcgctgcgggagcggctagcgcgaggacgagtgcgctgggcgcggaggcggatgcggctgcttctgctggggctgcttccgctgggcctgcttccggcggggacgtttccgctgggaccgcttctggcggagccgcttccgttggggcggtcggcgcgggagcggccggcgcccggccggacgctgtcgccggggacgccggagtggacggtggtcggcccgaggcagccgggggcgcgggagcggccggcgcccggccggacgccgtcggcggggacggcggtcgatcccggacagctgggggtgcgggagccgctggagtggctggcggctcgccggaggcggtcgccggagtggatggtggtcggtcggaggcggtcgtgggtggcgcgggggacggtgagctggtcgcgtccgccgtgtccggggccgggcgggacggcgatgagcgttcctcccggcggcgctcccccgtgctcgtcgccgccatggtcgccgccgtgctgctggccgggggcggtggggcctacctcgcgggctccgcggggagcggtgcgggctccggggccggtgcgccggccgggggcggcactcccccgccgctggctctggacggttacgcggagggcgccgggaacggcatcgcgcccggcgagcccgacccgaacggggtgacgtaccgggcctcgggcgatctgccgaagggccccggctcggcgccggtgtactgggcgaagggcgaggtcacgcgggaggaggtcgcgcggctggcggcggcgctcggggtggacgggacgccggtggccgagggtcaggcctggaaggccgggtccggcaaggacggccaggggccgagcctccaggtgaaccggcaggcgcccggcacctggacgttccaccggtacgcgcccggcaccgatgactgcgagagcgtcaccgtctgctccaagccgcccgcgtccgggtccggcgacccggtgagcgaggcggcggcgcgcgaggcggcggcgccggtgctgagggtgctcgggcaggacgccgcgcgggcggacgcctcgcgggtgacgggcgcgcagcgggtggtgaacgccgatccggtgatcggcgggctgccgacgtacggctggccgaccgggctgacggtcggtgcgcggggtgacctggtcgcgggcagcgggcagctgaaggcgccggtgaaggggcacacgtatccggtgctggacgcgcgcgcgacgctggaccggctgaacgcggcgcaggagcccggccaccgtgccgggatcggcggctgcgccactccggtgccgctggaggagggccgggagcaggcgccgtgcgagacgtcgggtgcgacggccgctccgcgggagacgatcgtggtggaggacgcggtgttcgggctggcctcgcacttcgtgcaggcgcggccgacgctggtgccgtcctggctgttcgaggtgcgggcaccgggtgcgaaggagggcttcacggtggcgtacccggccgtcgacccgcgctatctgacgtcgcccgcgccctccgaggagccgagcgggaacccgagcccgcggccgacgggaccggacgcgcccgcggagagccggaacgtgaaggtggagggctacaccgccgagggcagggagctgacggtcgccttcaccggcggggtctgcgcggactacgaggcgacggcgtcggagagcgcggacgaggtgacggtcacggtcaccgagacgccctggccggacaaggtctgcatcatgatcgccaagacgcaccaccgcacggtcgagctggacgagccgctcggcgagcggaaggtcgtcggcccggacggggaggcgatcccgctggagaagccgggggcgcggctgccccggggctga	MNTERPDNDDEVVGESGAAERNDGSEGPSSRADGAAGAASARTSALGAEADAAASAGAASAGPASGGDVSAGTASGGAASVGAVGAGAAGARPDAVAGDAGVDGGRPEAAGGAGAAGARPDAVGGDGGRSRTAGGAGAAGVAGGSPEAVAGVDGGRSEAVVGGAGDGELVASAVSGAGRDGDERSSRRRSPVLVAAMVAAVLLAGGGGAYLAGSAGSGAGSGAGAPAGGGTPPPLALDGYAEGAGNGIAPGEPDPNGVTYRASGDLPKGPGSAPVYWAKGEVTREEVARLAAALGVDGTPVAEGQAWKAGSGKDGQGPSLQVNRQAPGTWTFHRYAPGTDDCESVTVCSKPPASGSGDPVSEAAAREAAAPVLRVLGQDAARADASRVTGAQRVVNADPVIGGLPTYGWPTGLTVGARGDLVAGSGQLKAPVKGHTYPVLDARATLDRLNAAQEPGHRAGIGGCATPVPLEEGREQAPCETSGATAAPRETIVVEDAVFGLASHFVQARPTLVPSWLFEVRAPGAKEGFTVAYPAVDPRYLTSPAPSEEPSGNPSPRPTGPDAPAESRNVKVEGYTAEGRELTVAFTGGVCADYEATASESADEVTVTVTETPWPDKVCIMIAKTHHRTVELDEPLGERKVVGPDGEAIPLEKPGARLPRG
Scaffold_1	fig|1883.1823.peg.2706	CDS	Scaffold_1_2794252-216	2794252	2794037	-	SC6G10.32, unknown, len: 69aa		PLF_1883_00513116	PGF_08097844		atgacgaacctcaaggtgtccgcccccgccccggccccggccgatcccgaaggcgacctggcgtcgctgcgcggcgactgcgcccggatggtgccgcactggtcggtgcccgaccggcacgcgccgcggccggtctccccgtccctgatccacggcgtgtcggtgccggtcgcctccgcgcggctgctggacgcgatgtccgactacggcgactga	MTNLKVSAPAPAPADPEGDLASLRGDCARMVPHWSVPDRHAPRPVSPSLIHGVSVPVASARLLDAMSDYGD
Scaffold_1	fig|1883.1823.peg.2707	CDS	Scaffold_1_2794383+975	2794383	2795357	+	putative Adenosine kinase (EC 2.7.1.20)		PLF_1883_00000095	PGF_00405726		gtgcgcatcgcagtcaccggctccatcgccaccgaccacctcatgaccttccccggccgcttcgccgaccagctcgtcgcggaccggctgcacacggtctcgctctccttcctggtcgacaacctcgacgtccgccgcggcggcgtcggcgcgaacatcgccttcggcatgggccagctgggcacgaagccgatcctggtcggcgcggccggcttcgacttcgacgagtaccgcgcctggctggaccggcacggcgtcgacaccggctcggtgcggatctccgagaccctgcacaccgcccgcttcgtctgcaccaccgacgccgaccacaaccagatcggctccttctacaccggcgcgatgagcgaggcccggctgatcgagctgaagacggtcgcggaccgcgtcggcggcctcgacctggtgctgatcggcgccgacgacccggaggcgatgctgcgccacacggaggagtgccgctcccggaacatccccttcgccgccgacttctcccagcagatcgcccggatgaacggcgaggagatccggatactgctggagggcgccacgtacctgttctccaacgagtacgagaagggcctcatcgagaccaagaccggctggagtgacgaggagatcctcgccagggtcggccaccgcgtcaccaccctcggctcgcgcggcgtgcggctcgagcgggccggcgaggacccgatcgaggtcggctgcccggacgaggagcgcaaggccgaccccacgggcgtcggcgacgccttccgcgccggcttcctgtccggcctcgcctggggcgtctccctggagcgcgccgcccaggtcggctgcatgctcgcgacgctggtcatcgagacggtcggcacccaggagtaccagctgcgccgggcgcacttcatggagcgcttcaccaaggcgtacggcgacgaggccgcggcggaggtccagcagcacctgagctga	MRIAVTGSIATDHLMTFPGRFADQLVADRLHTVSLSFLVDNLDVRRGGVGANIAFGMGQLGTKPILVGAAGFDFDEYRAWLDRHGVDTGSVRISETLHTARFVCTTDADHNQIGSFYTGAMSEARLIELKTVADRVGGLDLVLIGADDPEAMLRHTEECRSRNIPFAADFSQQIARMNGEEIRILLEGATYLFSNEYEKGLIETKTGWSDEEILARVGHRVTTLGSRGVRLERAGEDPIEVGCPDEERKADPTGVGDAFRAGFLSGLAWGVSLERAAQVGCMLATLVIETVGTQEYQLRRAHFMERFTKAYGDEAAAEVQQHLS
Scaffold_1	fig|1883.1823.peg.2708	CDS	Scaffold_1_2796776-1377	2796776	2795400	-	Cysteine desulfurase (EC 2.8.1.7)		PLF_1883_00001023	PGF_10025016		atggcctacttcgatgccgcttccgccgctcccctgcaccccgtcgcccggcaggcgttggcggcctccctggatgagggatgggcggatccggcccggttgtaccgggaagggcgcaaggcccggatgctgctggacgcggcgcgggaggcggccgccgaggcggtcggctgccgacccgacgagctggtgttcacctcctccggcacccgggccgtgcacgcgggcgtctcgggcgcgttggcgggccggcggagggtggggcgccacctgatcgtgtcagccgtcgaacattcctcggtactgcattcggcggagtcccacgaggcggacggcggcacggtcacgcgggtcgcggtggaccgcaccggcgccgtcagccccgcggcgtacgcgggagccctgcgcgcggacaccgcgctggcctgcctgcagtcggccaaccacgaggtgggcaccgtgcagccggtggccgaggtggccgagatctgccgggcggccggggtgccgctgctggtggacgcggcgcagtcgctggcctggggtccggtcgcgggcgactggtccgtgctgacggcgagcgcccacaagtggggcgggccgtccggggtcggactgctcgtcgtccgcaagggcgtgcggttcgcgccgcagggaccggcggacgagcgggagtcgggccgggctcccggcttcgagaacatccccgcgatcgtggcggcggcggcctcgctgcgggccgtacgggcggaggcggacgccgaggcggtacggctgcgggagctgacgcaccggatccgggcgcgggtgccggaactggtgccggacgtcgaggtggtgggcgacccggagcggcggctgccggggatcgtcaccttctcgtgtctctatgtcgacggcgaggcgctgctgcacgagctggaccgggagggcttctcggtctcgtccggctcgtcctgcaccagcagcaccctgacgcccagccacgtgctgaaggcgatgggggtgctgagcgagggcaatgtgcgggtgtcgctgcccttcggggcggtctccgaggacgtcgacgggttcctggaggtgctgccgcgggcggtggccggggtgcgggagaagctgggcgcgccggtggccgagaccgccgtgcgcgacgacgtcctggtcgtggactccctcggcaagcgctgcccgatcccggtcatcgagctggccaaggtcatcggcgaggtgccggtgggcggcctcgtccgggtcctgtcggacgacgaggccgcgcgcctggacatcccggcgtggtgcgagatgcgcgggcaggagtacgtgggcgaggagccggcggagcggggagcggcgtacctggtgcgccgctccggctga	MAYFDAASAAPLHPVARQALAASLDEGWADPARLYREGRKARMLLDAAREAAAEAVGCRPDELVFTSSGTRAVHAGVSGALAGRRRVGRHLIVSAVEHSSVLHSAESHEADGGTVTRVAVDRTGAVSPAAYAGALRADTALACLQSANHEVGTVQPVAEVAEICRAAGVPLLVDAAQSLAWGPVAGDWSVLTASAHKWGGPSGVGLLVVRKGVRFAPQGPADERESGRAPGFENIPAIVAAAASLRAVRAEADAEAVRLRELTHRIRARVPELVPDVEVVGDPERRLPGIVTFSCLYVDGEALLHELDREGFSVSSGSSCTSSTLTPSHVLKAMGVLSEGNVRVSLPFGAVSEDVDGFLEVLPRAVAGVREKLGAPVAETAVRDDVLVVDSLGKRCPIPVIELAKVIGEVPVGGLVRVLSDDEAARLDIPAWCEMRGQEYVGEEPAERGAAYLVRRSG
Scaffold_1	fig|1883.1823.peg.2709	CDS	Scaffold_1_2797064+960	2797064	2798023	+	Cytochrome c oxidase polypeptide II (EC 1.9.3.1)		PLF_1883_00000459	PGF_02516666		gtgagtcccaacggctccgaccgctcgccgcggcgcccgatgcggcggaagctgctgcaggcactgaccgcgggcctggtcctggcgaccgccaccggttgcacatgggaggacttcccccgccttggcatgcccacccccaccacggaagaggcgccgatcgtcctctccctgtggcagggctcctgggctgccgcgctcgccgtcggcgtgctggtgtggggcttgatcctttggagtgccatcttccaccggcgcagccgcaccaaggtggagatccctccgcagacccggtacaacgtgccgatcgaggcgctgtacacggtcgtaccgatcatcatcgtgtcggtcctcttctacttcacggctcgcgacgagtcgaagctgctctccatggacaagaagcccgacgtcacggtcaacgtggtcggcttccagtggagctggtgcttcaactacatcgagaacgtcgagggttccaccggcgacgccaagaccgccaaggaactggacgcggtccccgaccgctacaagaaggacttcccggcgaacgccggcggcgtctacacctgcggtgtccccggtgaccgcaacccgcagaccggcaaccccggccccaccctgtggctgccgaagggcaagacggtccgcttcgtcctgacctcccgggacgtcatccactcgttctgggtggtgccgttcctgatgaagcaggacgtcatcccgggccacccgaacgccttccaggtgaccccgaaccgtgagggcacgttcctgggcaagtgcgccgagctgtgcggcaacgaccactcccggatgctgttcaacgtgaaggtcgtctcgccggagcgctacgagcagcacctgaaggagctggccgagaagggccagaccggttacgtgcccgccggtatcgagcagtccgagcacgcgaaggaccgggaggcgaacgtcctgtga	MSPNGSDRSPRRPMRRKLLQALTAGLVLATATGCTWEDFPRLGMPTPTTEEAPIVLSLWQGSWAAALAVGVLVWGLILWSAIFHRRSRTKVEIPPQTRYNVPIEALYTVVPIIIVSVLFYFTARDESKLLSMDKKPDVTVNVVGFQWSWCFNYIENVEGSTGDAKTAKELDAVPDRYKKDFPANAGGVYTCGVPGDRNPQTGNPGPTLWLPKGKTVRFVLTSRDVIHSFWVVPFLMKQDVIPGHPNAFQVTPNREGTFLGKCAELCGNDHSRMLFNVKVVSPERYEQHLKELAEKGQTGYVPAGIEQSEHAKDREANVL
Scaffold_1	fig|1883.1823.peg.2710	CDS	Scaffold_1_2798020+1731	2798020	2799750	+	Cytochrome c oxidase polypeptide I (EC 1.9.3.1)		PLF_1883_00000004	PGF_03804538		gtgagtatcgtcaacgaacccgcaggtgcccccgaggcaggcacctacgagaacgaactgccggtccggcgcaagcagcccggcaacatcgtggtgaagtggctgacgaccaccgaccacaagaccatcggaacgctgtacctgacgacgtcgttcgcgttcttctgcatcggcggcatcctggcgctgttcatgcgcgccgagctggcccgtccgggtctgcagatgatgtcgaacgagcagttcaaccaggcgttcacgatgcacggcacgatcatgctgctgatgttcgcgacgccgctgttcgcgggcttcgcgaactggatcatgccgctgcagatcggcgcccccgacgtcgcgttcccgcggctgaacatgttcgcctactggctgtacctgttcggctcgctgatcgcggtgggcggcttcctcaccccgaacggcgccgccagcttcggctggttcgcctacaccccgctgtccgacgcggtccgctcgccgggcctcggctccgacatgtggatcatgggcctggccttctccggcttcggcaccatcctcggcgcggtcaacttcatcaccacgatcatctgcatgcgcgcccccggcatgacgatgttccgcatgccgatcttcacctggaacgtcctgctgaccggtgtcctggtcctgctggccttcccggtcctggccgccgcgctgttcgccctggaggcggaccgcaagttcggggcgcacatcttcgacgcggccaacggcggcgccttgctgtggcagcacctcttctggttcttcggacacccggaggtgtacatcatcgccctgccgttcttcggcatcatcagtgaggtcatcccggtcttctcccgcaagccgatgttcggctactggggtctggtcgcggcgaccatcgcgatcgccggcctgtccgtgaccgtgtgggcgcaccacatgtacgtcaccggcggtgtgctgctgccgttcttctccttcatgacgttcctcatcgccgtcccgaccggtgtgaagttcttcaactggatcggcacgatgtggaagggctcgctgtccttcgagacaccgatgctctgggcgaccggcttcctgatcaccttcaccttcggtggtctgaccggtgtcatcctggcctcgccgcccatggacttccacatctccgactcgtacttcgtggtggcccacttccactacgtggtcttcggcacggtcgtcttcgcgatgttctccggcttccacttctggtggccgaagttcaccggcaagatgctcgacgagcgcctgggcaagatcaccttctggacgctgttcgtcggcttccacggcaccttcctggtgcagcactggctgggcgccgagggcatgccgcgccggtacgccgactacctggcggccgacggcttcaccgccctgaacacgatctccacgatcagctcgttcgtcctgggcgcgtcgatcctgccgttcttctacaacgtctggaagaccgccaagtacggcaagccggtcggcgtggacgacccgtggggctacggccgctccctggagtgggcgacctcctgcccgccgccgcggcacaacttcatcaccctgccgcggatccgcagcgaatccccggcgttcgacctgcaccaccccgacatcgccgccctcgagcagcttgagaacgacggcaagcgggacgcgctcgtgggcagcaaggaggccggcaagtga	MSIVNEPAGAPEAGTYENELPVRRKQPGNIVVKWLTTTDHKTIGTLYLTTSFAFFCIGGILALFMRAELARPGLQMMSNEQFNQAFTMHGTIMLLMFATPLFAGFANWIMPLQIGAPDVAFPRLNMFAYWLYLFGSLIAVGGFLTPNGAASFGWFAYTPLSDAVRSPGLGSDMWIMGLAFSGFGTILGAVNFITTIICMRAPGMTMFRMPIFTWNVLLTGVLVLLAFPVLAAALFALEADRKFGAHIFDAANGGALLWQHLFWFFGHPEVYIIALPFFGIISEVIPVFSRKPMFGYWGLVAATIAIAGLSVTVWAHHMYVTGGVLLPFFSFMTFLIAVPTGVKFFNWIGTMWKGSLSFETPMLWATGFLITFTFGGLTGVILASPPMDFHISDSYFVVAHFHYVVFGTVVFAMFSGFHFWWPKFTGKMLDERLGKITFWTLFVGFHGTFLVQHWLGAEGMPRRYADYLAADGFTALNTISTISSFVLGASILPFFYNVWKTAKYGKPVGVDDPWGYGRSLEWATSCPPPRHNFITLPRIRSESPAFDLHHPDIAALEQLENDGKRDALVGSKEAGK
Scaffold_1	fig|1883.1823.peg.2711	CDS	Scaffold_1_2799747+399	2799747	2800145	+	Cytochrome c oxidase polypeptide IV (EC 1.9.3.1)		PLF_1883_00001148	PGF_03642879		gtgaagatccagggcaagatgttcatgtggctgagcgtcttcgtcctcgccatggcggtcgtctatggcgtgtggtcgaaggagccggccggcaccacggccctcttcctggccttcggcctgtgcatcatgatcggcttctacctcggcttcacggccaagcgggtcgacgtcggtgcgcaggacaacctggaggcggacgtcgcggacgacgccggcgagctgggcttcttcagcccgcacagctggcagccgctgtccctggcgatcggcggcgccctcgccttcctcggtgtcgcggtcggctggtggctgctgtacttcgccttcccggtcatcctgatcggcatcttcggctgggtcttcgagtactaccgcggtgagaaccgcacccagtag	MKIQGKMFMWLSVFVLAMAVVYGVWSKEPAGTTALFLAFGLCIMIGFYLGFTAKRVDVGAQDNLEADVADDAGELGFFSPHSWQPLSLAIGGALAFLGVAVGWWLLYFAFPVILIGIFGWVFEYYRGENRTQ
Scaffold_1	fig|1883.1823.peg.2712	CDS	Scaffold_1_2800276+1263	2800276	2801538	+	L,D-transpeptidase		PLF_1883_00001783	PGF_00930759		atgagccacacaccgcgttcccgtaccgccgtcaccggcgccctgctgctgatatccctcggccccgccatcacctcctgcggcggcgacggacacccgctgtcggccgcgccgtacgacgcgacggaccagatctccttcagcggacccgtgggcgaggggaagaaggccgacccggacaagcccctggaaatcaccgcccaggactccgacgggcgcatcacggacgtcacggccgtggacgcggccggccgccatctggcgggcgaactctccgccgacggggcccgctggcactccacgtccccgctcgccgcgaacgcccgctacacggtccgggtgagcaccgaggacgaggacggccggcccggccgccgggtcctggtcctcgacaccggccggcccgtcgccgagaagcgcctcgacgtcaccttcgggcccaaggcgggcacctacggcgtcggccagcccatcaccgccgaactcagccgcgaggtgacggacagggctcagcgggccgtcgtcgaacgcgccctcaaggtgcgctccacgcccgccgtggagggctcctggcactgggtggacgacaagaagctccactaccgccccaaggagtactggcccgcccacgccaccgtccaggtcaacagcaacctggagggcatcaagatcagcgaccggctgtggggcggcaccgcgaagccgctgaggatcaccacgggcgacgcggtcgtcgccgtcacggacgcctcgtcccaccacatgaccgtctaccggaacggcaaggagatcaactccataccggtcaccaccggcaagcccggcttcgagacccgcaacggcgtcaaggtggtgctcggcaaggagtacttcgtacggatgcgcagtacgagcatcggcatcgccgccggctcgtccgagtcgtacgacctgcccgtctactacgccacccgggtcacctggagcggcgagtacgtgcacgccgccccctggtcggtgggctcccagggctacgccaacgtcagccacggctgcaccggcatgagcaccggcaacgccgcctggttcttccagaacgtccgcgagggtgacgtggtgaaggtcgtcaactcctacggcgccaccatggagccattcggcaacggcttcggcgactggaacctcacctgggacacctggcgagagggcagcgccctgaccgccggccggccggaagcccccgagccggacgaaaccgcacgtctacgaccggccgcggtgtag	MSHTPRSRTAVTGALLLISLGPAITSCGGDGHPLSAAPYDATDQISFSGPVGEGKKADPDKPLEITAQDSDGRITDVTAVDAAGRHLAGELSADGARWHSTSPLAANARYTVRVSTEDEDGRPGRRVLVLDTGRPVAEKRLDVTFGPKAGTYGVGQPITAELSREVTDRAQRAVVERALKVRSTPAVEGSWHWVDDKKLHYRPKEYWPAHATVQVNSNLEGIKISDRLWGGTAKPLRITTGDAVVAVTDASSHHMTVYRNGKEINSIPVTTGKPGFETRNGVKVVLGKEYFVRMRSTSIGIAAGSSESYDLPVYYATRVTWSGEYVHAAPWSVGSQGYANVSHGCTGMSTGNAAWFFQNVREGDVVKVVNSYGATMEPFGNGFGDWNLTWDTWREGSALTAGRPEAPEPDETARLRPAAV
Scaffold_1	fig|1883.1823.peg.2713	CDS	Scaffold_1_2802024-402	2802024	2801623	-	Two-component transcriptional response regulator, LuxR family		PLF_1883_00006500	PGF_12935897		atgcagccgaccgccacggtgctggtctacagcgacgactccaacacccgcgagcaggtgcggctagcggccgggcgccggcccgctccggacgcgcccctggtggagttcgtggagtgcgcgactgcggcggccgtcgtcagggagctggacaagggcgggatcgacgtctgcgtgctggacggggaggccgtgcccatgggcggcatggggctgtgccggcagatcaaggacgaggtgttccggtgcccgccggtactgctgctgatcgggcggccgcaggacgcgtggctggcgacgtggagccgggccgaggcggcggtgacgctgccggtggatccggtggagttcgcctccgcgctggcgtctctgctgcggcagcggaagctgcagagcgcctga	MQPTATVLVYSDDSNTREQVRLAAGRRPAPDAPLVEFVECATAAAVVRELDKGGIDVCVLDGEAVPMGGMGLCRQIKDEVFRCPPVLLLIGRPQDAWLATWSRAEAAVTLPVDPVEFASALASLLRQRKLQSA
Scaffold_1	fig|1883.1823.peg.2714	CDS	Scaffold_1_2802171+621	2802171	2802791	+	Cytochrome c oxidase polypeptide III (EC 1.9.3.1)		PLF_1883_00000509	PGF_10480638		atgtcggtcgtggcgacagcaacgacagtagacaccgggcacgcgcacccgtcggtcaaccgaccgaacctcgtcagcgtcggaaccatcatttggctgagttccgagctgatgttcttcgcggccctcttcgcgatgtacttcaccctgcgatcggtgacaggacccgagttctggagtgagaaggcggacgccttgaacttcccgttctcggcgacgaacaccacgatcctggtgctctcctccctcacctgccagctcggcgtcttcgccgccgagcgcggtgacgtgaagaagctccggatgtggttcatcgtcaccttcatcatgggtgcgatcttcatcggcggccaggtgtacgagtacaccgagctggtcaagcacgagggcctctcgctctcctccgacccctacggctcggccttctacctgaccaccggcttccacggcctgcacgtgacgggcggtctcatcgccttcctgctggtccttggccgtacctacgcggcccgtaggttcacccacgagcaggcgaccgccgccatcgtcgtgtcctactactggcacttcgtcgatgtcgtctggatcggcctcttcgccacgatctacatgatcaagtag	MSVVATATTVDTGHAHPSVNRPNLVSVGTIIWLSSELMFFAALFAMYFTLRSVTGPEFWSEKADALNFPFSATNTTILVLSSLTCQLGVFAAERGDVKKLRMWFIVTFIMGAIFIGGQVYEYTELVKHEGLSLSSDPYGSAFYLTTGFHGLHVTGGLIAFLLVLGRTYAARRFTHEQATAAIVVSYYWHFVDVVWIGLFATIYMIK
Scaffold_1	fig|1883.1823.peg.2715	CDS	Scaffold_1_2802874+813	2802874	2803686	+	Ubiquinol-cytochrome C reductase, diheme cytochrome cc subunit		PLF_1883_00000769	PGF_00064454		gtgaaaaagctctccgcacgacgacgccatccgctggcggcggtcgtcgtcctactcctcgcgctggcggctaccggggggctgtacgccgcgttcgcacccgcgggcaaggcgcaggccgatgaaaccgcccagtcccttgccatcgacgagggcaagaagctctacgccgtaggctgcgccagctgccacggcaccggcggtcagggcacctccgacggtccgagcctggtcggcgtgggtgcggcggccgtcgacttccaggtcggcaccggccgcatgccggccgccacctcccagggcgcccaggtgccgcggaagaagaacatctacacccaggccgagatcgaccagctcgcggcgtacatctcctcgctgggtgccggccccgccgtcccgaccgaggagcagtacggtccggagggcgcggacatcgccaagggtggcgagctgttccgcaacaactgcgcgcagtgccacaacttcaccggcaagggcggtgccctcaccaagggcaagtacgcgccgtccctggaaggcgtggacccgaagcacatctacgaggccatgcagaccggcccgcagaacatgccctccttccccgacaccaccctgtcggaacagaacaagaaggacatcatcgcgtacctgaacgcggtcaacagcgacgagacggagacccccggcgggatggagctgggcggcatcggcccggtcgccgaaggcctcttcggctggatcttcggcctcggcaccctcatcgccatcgccgtgtgggtggccgcccggaccgcaaaggccaagaagtcatga	MKKLSARRRHPLAAVVVLLLALAATGGLYAAFAPAGKAQADETAQSLAIDEGKKLYAVGCASCHGTGGQGTSDGPSLVGVGAAAVDFQVGTGRMPAATSQGAQVPRKKNIYTQAEIDQLAAYISSLGAGPAVPTEEQYGPEGADIAKGGELFRNNCAQCHNFTGKGGALTKGKYAPSLEGVDPKHIYEAMQTGPQNMPSFPDTTLSEQNKKDIIAYLNAVNSDETETPGGMELGGIGPVAEGLFGWIFGLGTLIAIAVWVAARTAKAKKS
Scaffold_1	fig|1883.1823.peg.2716	CDS	Scaffold_1_2803683+1059	2803683	2804741	+	Ubiquinol-cytochrome C reductase iron-sulfur subunit (EC 1.10.2.2)		PLF_1883_00000537	PGF_02930420		atgagcagccaagacattcccgaagagaacctgcccgcagcgcaggacaccgcacacggcgcgctgggcgtcgcggacgagaaggacccgttcgccgacccgggcctgccgccgcacgagccccgcgtccaggacatcgacgagcgggccgccaagcggtccgagcgcacggtggccctgctgttcacggtgtcgatgctggccaccatcggcttcatcgcctcgttcgtggcgatcccgcacgacaagtcgatctacgtcttcacgctcgggcacatcaacgcgatgaacttcgcgctgggcctgaccctgggcgtggcgctgttctgcatcggcgcgggcgcggtccactggggccgcaccctgatgtccgaccacgagctggtcggggagcggcacccgatcgaggccccggccgacgtccgtgcccaggtgcacgccgacttccggcagggcgccgccgagtcccagctgggccggcgcaagctgatccgcaacaccatgttcggcgcgatggccatggtgccgctgtccggcgtggtcctgctgcgcgacctcggtccgctgcccgaggacaagctgcgccacaccctgtggtccaagggcaagctgatcgtcaacatgaacaccaacgagccgctgcggccgtcggacgtcgcggtgggctcgctgaccttcgccaagcccgagggcctggaggagcacgaccacggcttccagaacgagatcgccaaggccgccctgatgctcgtccggatcaggccggaggacatcaaggacaagcgcgagctcgagtggtcgcacgagggcatcgtggcgtactccaagatctgcacgcacgtcggttgcccgatctccctgtacgagcagcagacgcaccacgtgctgtgcccctgccaccagtccaccttcgacctctccgacggtgcccgggtcatcttcggtcccgccggtcacccgctgccgcagctgcgcatcggtgtgaacgacgagggttacctcgaagcgctcggcgacttcgaagagcccgtcggtcctgcattctgggagcgcggatga	MSSQDIPEENLPAAQDTAHGALGVADEKDPFADPGLPPHEPRVQDIDERAAKRSERTVALLFTVSMLATIGFIASFVAIPHDKSIYVFTLGHINAMNFALGLTLGVALFCIGAGAVHWGRTLMSDHELVGERHPIEAPADVRAQVHADFRQGAAESQLGRRKLIRNTMFGAMAMVPLSGVVLLRDLGPLPEDKLRHTLWSKGKLIVNMNTNEPLRPSDVAVGSLTFAKPEGLEEHDHGFQNEIAKAALMLVRIRPEDIKDKRELEWSHEGIVAYSKICTHVGCPISLYEQQTHHVLCPCHQSTFDLSDGARVIFGPAGHPLPQLRIGVNDEGYLEALGDFEEPVGPAFWERG
Scaffold_1	fig|1883.1823.peg.2717	CDS	Scaffold_1_2804738+1638	2804738	2806375	+	Ubiquinol-cytochrome C reductase, cytochrome B subunit (EC 1.10.2.2)		PLF_1883_00190909	PGF_12923190		atgagcaccaacgaacccaccgagtcccgctctcgcgggaaggcaccggccggcgagcgcgtcgccgactgggccgacggccggctggggatctactccctggccaaggccaacatgcggaagatcttcccggaccactggtccttcatgctgggcgaggtctgcctctacagcttcctcatcatcatcctcacgggtgtgtacctgaccctgttcttccacccgtcgatgaacgaggtggagtaccacggcagctacatcccgatgcagggccagctgatgagcgaggcctacaagtcgacgctggacatcagcttcgacgtccgcggcggtctgctgatccggcagatccaccactgggcggccatcgtcttcctcgccggcatgttcgtgcacatgatgcgcgtcttcttcaccggcgcgttccgcaagccgcgtgagatcaactggctgttcggcttcctgctgttcgtcctcggcatgttcaccggtttcaccggctactcgctcccggacgacctgctctccggcaccggtgtccgcttcacgcagggcgcgatcctgtccgtgccgatcgtcggcacgtacatctcgatgttcctgttcggcggggagttccccggcgacgacttcgtcgcccggttctactcgatccacatcctgctgctgccgggcatcatgctcggtctcgtggtggcccacctgatcctggtcttctaccacaagcacacgcagttcgcgggtcccggcaagaccaacaacaacgtcgtcggcatgccgctgctgccggtctacatggccaaggccggaggcttcttcttcctggtcttcggtgtcatcgcggtcctcgccggcatcgcgacggtcaacccgatctgggccctgggcccgtaccgcccggacatggtgtccaccggcgcccagcccgactggtacatgggcttcgccgagggtctcgtccgcgccatgcccggctgggagatcaacctgtggggtcacacgctggtcctcggcgtgttcgtcccgctggtgctgttcggcctcttcctggcggcgatcgcggtctacccgttcatcgagtcctgggtcaccggcgacaagcgcgagcaccacatcctggaccgcccgcgcaacgccccgacccgcaccgcgctcggtgtcgcctgggtcacggcatacatgatcatgctgatcggtggtggcaacgacatcgtcgccacgcacttccacctgtcgatcaacgcggtcacctggttcgtccggatcggcttcttcgtcggcccggtcatcgccttcgtggtcaccaagcgcatctgcctcggcctgcagcgccgggacaaggacaaggtgctgcacggtcgcgagaccggcaccatcaagcgcctgccgcacggtgagtacatcgaggtccacgagccgctcagccaggcggccctgtacagcctcacggcgcacgaccagtaccagccggccgagatcggcccgacggtcgacgagaacggtgtcgagcgcaaggtgaagggctccgagaagctgcgcgccaagctcagcaaggcgtacttcggcgaggacagccaggtcgccaagcccaccgtcgaggagtacaaggagatcacgagcggccacggccaccactga	MSTNEPTESRSRGKAPAGERVADWADGRLGIYSLAKANMRKIFPDHWSFMLGEVCLYSFLIIILTGVYLTLFFHPSMNEVEYHGSYIPMQGQLMSEAYKSTLDISFDVRGGLLIRQIHHWAAIVFLAGMFVHMMRVFFTGAFRKPREINWLFGFLLFVLGMFTGFTGYSLPDDLLSGTGVRFTQGAILSVPIVGTYISMFLFGGEFPGDDFVARFYSIHILLLPGIMLGLVVAHLILVFYHKHTQFAGPGKTNNNVVGMPLLPVYMAKAGGFFFLVFGVIAVLAGIATVNPIWALGPYRPDMVSTGAQPDWYMGFAEGLVRAMPGWEINLWGHTLVLGVFVPLVLFGLFLAAIAVYPFIESWVTGDKREHHILDRPRNAPTRTALGVAWVTAYMIMLIGGGNDIVATHFHLSINAVTWFVRIGFFVGPVIAFVVTKRICLGLQRRDKDKVLHGRETGTIKRLPHGEYIEVHEPLSQAALYSLTAHDQYQPAEIGPTVDENGVERKVKGSEKLRAKLSKAYFGEDSQVAKPTVEEYKEITSGHGHH
Scaffold_1	fig|1883.1823.peg.2718	CDS	Scaffold_1_2806513+1065	2806513	2807577	+	Anthranilate phosphoribosyltransferase (EC 2.4.2.18)		PLF_1883_00000149	PGF_00056662		atgagcgctgtgacccccgctggaggcgacaccgcggcgggccgttcctggcccgtggtgctgaacggtctgctggagggccgggaccagagcgccgaggacaccgcctgggcgatggaccgcatcatgcgcggggaggcgaccgacgcgcagatcgccgggttcgtggtggcgctgcgggccaagggcgagacggtcgaggagatcaccggcctggtccgggcgatgtacgcgcacgccagggtgatcgaggtgcccggcgagaccgtcgacatcgtcggcaccggcggcgacggcgcgaagacggtgaacatctccaccatgtcctccatcgtcgtggccggcaccggcgcgaaggtggtcaagcacggcaaccgcgccgcgtcctccgcgtccggcgcctccgacgtgctggagaagctcggcgtcaatctggagctgacgccgcagcgggtggcggaggtcgccgaggaggcgggcatcaccttctgcttcgcggtgcggttccacccggcgctgcgccatgtcgccgcggcccgcggccagctgggcatccgcaccacgttcaacgtcctgggcccgctgaccaacccggcgaaggtgagggcccaggcggtcggcgtggccgatccgcggatggcgccgatcgtcgccggggtgctcgccgagcgcggcaactcggcgctggtgttccgcggcgacgacggactcgacgagctgacgaccaccgccacctcccgggtgtggatcgtccgcgacggcaaggtcaccgaggaggccttcgacccccgcgacgtcggcatcgacctggtcccggtggaggcgctgcgcggcgcggacgcctcctacaacgccgaggtggcccgccggctgctggacggcgagcggggcccggtccgcgacgcggtgctgctgaactcggcggcggcgctggtcgccctgcacccgggcgacgccccgctggccgagcagatccgcgccgggatggcgaaggcggcggagtcgatcgactcgggcgcggcccggcgcacgctggaccgctgggtggccgccagcaacgcctga	MSAVTPAGGDTAAGRSWPVVLNGLLEGRDQSAEDTAWAMDRIMRGEATDAQIAGFVVALRAKGETVEEITGLVRAMYAHARVIEVPGETVDIVGTGGDGAKTVNISTMSSIVVAGTGAKVVKHGNRAASSASGASDVLEKLGVNLELTPQRVAEVAEEAGITFCFAVRFHPALRHVAAARGQLGIRTTFNVLGPLTNPAKVRAQAVGVADPRMAPIVAGVLAERGNSALVFRGDDGLDELTTTATSRVWIVRDGKVTEEAFDPRDVGIDLVPVEALRGADASYNAEVARRLLDGERGPVRDAVLLNSAAALVALHPGDAPLAEQIRAGMAKAAESIDSGAARRTLDRWVAASNA
Scaffold_1	fig|1883.1823.peg.2719	CDS	Scaffold_1_2807920+1368	2807920	2809287	+	Cysteine desulfurase (EC 2.8.1.7)		PLF_1883_00001054	PGF_10025016		atgtccgtctccactgctgccgccgaccggtccgtttgtgccccgctgcccgttctggggcgggatgtcaccgtgccgctcgtcaccggcggcgaggtcacctacgccgcgctcgactacgccgccagcgcgcccgccctccagcgggtgtgggacgacgtcgccgcgtacgccccgtactacggcagcgtgcaccgcggcgccggatacctctcccagctctccacggacctgttcgagaacgctcggacgaccgtcgccgacttcctggactgccgggacggtgaccaggtcgtcttcacccggtccaccaccgactcgctcaacctgctcgccgccgcgctgcccgccggctgccgggtcttcgtcttcgagaccgagcaccacgcctccctgctgccctggcgcgacgcccaggtcacctacctggacgcgccccgcaccccggccgaggcggtggcgaccctggaacgcgccctcgccgaccgcgagccctacgggccggccctggtctgcgtcaccggcgcctccaacgtcaccggggagctgtggcccgtacgggagctggccgccgccgcccacgcgcacggcgcccggatcgtgctcgacgccgcccagctcgccccccaccaccccgtctccgtccgggagctggacgtcgactgggtcgccctctccgggcacaagctgtacgccccgttcggctccggtgtcctcgcgggccgcgcggactggctgcgcgaggccgagccctacctcgcgggcggcggcgccagccgcaaggtgacccggcgcgaggacggcggcgtggacgtggagtggcacgagagcgccgcccggcacgaggcgggctccccgaacgtgatcggcgcctacgccatcgcctccgcctgcaaggcgctcaccgaggccgggttcgacaccctggtcgcccgcgagcgccacctgatcgagacggtgcgcgccgggctcgccgaggtgcccgaggtgcgcgtgctgtccctgttcggggacgacgccccgcgcgtcggcgtgatctccttcgtcgtcgacggctggaacagctcccacttcgccgccgcgctgtccgccgagtacggcatcggggtgcgcgacggcctgttctgcgcccacccgctggtgcgcaccctgctcggcagcgacccgcagacgcagggcgagtgcggcgcccccgaggcggcgcccggcgagaagtccctcaacgccatccgggtcagcttcggcgcgggcacgccggacgagcacgtcgagcggttcctgcgcgcggtcaaggagctggtgcgggacggcgcgcggtggagctaccgcaccgaggacgggcgttgcgtgccggacacgtccgcgtga	MSVSTAAADRSVCAPLPVLGRDVTVPLVTGGEVTYAALDYAASAPALQRVWDDVAAYAPYYGSVHRGAGYLSQLSTDLFENARTTVADFLDCRDGDQVVFTRSTTDSLNLLAAALPAGCRVFVFETEHHASLLPWRDAQVTYLDAPRTPAEAVATLERALADREPYGPALVCVTGASNVTGELWPVRELAAAAHAHGARIVLDAAQLAPHHPVSVRELDVDWVALSGHKLYAPFGSGVLAGRADWLREAEPYLAGGGASRKVTRREDGGVDVEWHESAARHEAGSPNVIGAYAIASACKALTEAGFDTLVARERHLIETVRAGLAEVPEVRVLSLFGDDAPRVGVISFVVDGWNSSHFAAALSAEYGIGVRDGLFCAHPLVRTLLGSDPQTQGECGAPEAAPGEKSLNAIRVSFGAGTPDEHVERFLRAVKELVRDGARWSYRTEDGRCVPDTSA
Scaffold_1	fig|1883.1823.peg.2720	CDS	Scaffold_1_2809673-432	2809673	2809242	-	Glycerate kinase (EC 2.7.1.31)		PLF_1883_00005087	PGF_06728837		gtgcctccgacggtctcggcgcggggctcgccgctcggcgcccggctgctgccccgcttcgacgtcctgctggaccagtcagaaccggacgcccgcctcgcccgcgccgacccggtcgtcaccgcggagggcgccctcgaccaccagacgcgcggcaaggtcccggcggaggcggcccgccgggccaagcggtacggccgtccggtgctcgcgctggccggcacgctcggcgagggcgcgcacgaggtgccgggcgtggacgcgttcagcggcatcccgcccgccccgatggccctcgcggaggcgctggtgcgggcgggcgaactgctcgcggaggccgccgagcgcgccctgcggatgatcccgctgggcgcccggctaccggctcacgcggacgtgtccggcacgcaacgcccgtcctcggtgcggtag	MPPTVSARGSPLGARLLPRFDVLLDQSEPDARLARADPVVTAEGALDHQTRGKVPAEAARRAKRYGRPVLALAGTLGEGAHEVPGVDAFSGIPPAPMALAEALVRAGELLAEAAERALRMIPLGARLPAHADVSGTQRPSSVR
Scaffold_1	fig|1883.1823.peg.2721	CDS	Scaffold_1_2810373-303	2810373	2810071	-	hypothetical protein		PLF_1883_00012264	PGF_08225224		atggtcttcacgcgcaggctggcggtcctcgccgccgccgtggtgatccccctcgggatcgccgcgaccagttccgccctcacggacagtcccgagccgccgaaggtcccggcgagagtggagctggacagcggctcgcccagcccgccgtcccggaccgcgccgagcgcgacaccggcgcccgtgcccgcgccgagcgaccgggtcgtcccccggcccccggtcaccgatgcccccggcggtgatgacgatgacgacgaccgcggcgccggggacgacgacggacccggcgacgacggctga	MVFTRRLAVLAAAVVIPLGIAATSSALTDSPEPPKVPARVELDSGSPSPPSRTAPSATPAPVPAPSDRVVPRPPVTDAPGGDDDDDDRGAGDDDGPGDDG
Scaffold_1	fig|1883.1823.peg.2722	CDS	Scaffold_1_2810812-282	2810812	2810531	-	Transcriptional regulator, AsnC family		PLF_1883_00000883	PGF_00650730		gtgatcaccgcgatcgtcctgatcaagaccagcgtggaccggatccccgagatcgcggagtcgatcgccgcgctggacaacgtcagcgaggtcttctccgtgaccggcacctacgacctgatcgccatggtccgggtcaaggagcacgaggacctggccgaggtcatcccgggccgcatcagcaagatccccggcgtggaggcgacggacacgcacgtggcgttccgcacctactcccagcacgacctggaggcggcgttcgcgatcggcctggacaactga	MITAIVLIKTSVDRIPEIAESIAALDNVSEVFSVTGTYDLIAMVRVKEHEDLAEVIPGRISKIPGVEATDTHVAFRTYSQHDLEAAFAIGLDN
Scaffold_1	fig|1883.1823.peg.2723	CDS	Scaffold_1_2811549-741	2811549	2810809	-	Rhomboid family protein		PLF_1883_00004664	PGF_06349449		gtgttcgtgatcagcaagtggaacatgccgaggtggccgggccgccgccggccgtcggcgccggtgacgtacgtcctgatggccctgtgctgcggaatcttcctgctgggccccgcctcgggtctcaatccggtgtacggcaccggcgacgagctgctcgccgcgcagcgggcctacttccggcactggggcgtggtccccgcagaactgttcgaagggtctccccgggcggccctcaccccggccaccgcgctgttcgtgcacggcacctgggtgcacctgctcggcaacatgctcttcttctacgtcttcggggtcatgaccgaggagcggatgggccgggtgcggttcatcctcttctacctcggctgcggctacctcgccctgctcggctacgcgtgcgcgaactccgactccgcacagtcactggtcggggcgtccggggcgatctcggcggtgctcggcgcgttcctcttcctgttcccgcgggcccgcgtgaccagcctgctgccgttcctgctcttcctgccgctgcgcttccccgcctggctggtgctgcccttctgggcggccctccagtggctggcggcgggccaggcctcgcaggggccgggcgtggcctatctggcccacgtggtggggttcgcgctgggcctgctctacgcgtgggcccggttccggcctgcgactagagtgagggccgccccagctccggcacccgagggagagaaccagccgtga	MFVISKWNMPRWPGRRRPSAPVTYVLMALCCGIFLLGPASGLNPVYGTGDELLAAQRAYFRHWGVVPAELFEGSPRAALTPATALFVHGTWVHLLGNMLFFYVFGVMTEERMGRVRFILFYLGCGYLALLGYACANSDSAQSLVGASGAISAVLGAFLFLFPRARVTSLLPFLLFLPLRFPAWLVLPFWAALQWLAAGQASQGPGVAYLAHVVGFALGLLYAWARFRPATRVRAAPAPAPEGENQP
Scaffold_1	fig|1883.1823.peg.2724	CDS	Scaffold_1_2811701+240	2811701	2811940	+	hypothetical protein		PLF_1883_00001452	PGF_08225224		atgacggttcccctgccgaccgccacgacgcggtggcgctgcaccctctgcggcaacctcacccgcttcgacgtgacgcgctcgtcgaaggtcgtcgagtacgtccacctggatctggccggagagccgaaggtggaggagcgcgaggtggtcagtgagaccatcgagtccgtgcgctgccgctggtgcaacgccgtggaccaggtggaactcgtggacaggccgggcgccggctcctga	MTVPLPTATTRWRCTLCGNLTRFDVTRSSKVVEYVHLDLAGEPKVEEREVVSETIESVRCRWCNAVDQVELVDRPGAGS
Scaffold_1	fig|1883.1823.peg.2725	CDS	Scaffold_1_2812009+1344	2812009	2813352	+	hypothetical protein		PLF_1883_00476810	PGF_08225224		atggcggagacacacggcggggggccgggcgacggcgccgctgaggtgctcgaccgtccgctgcccgagggagtgcgccgccgggtcgtgcagatcgtctcggacggcttcggcgggctgaccgtcgcggaactgcccgcacagctgcggcagtacgcccggttcgccccgaaccgccgggccaagttcgcgggcaacgcgatggccgcggcgctggaaaccgacccgctgttccggcagcgcatcggcgagaagttccgcgagggccagcccgaactcgccggcgccctcgacgccggctcgccgcccccggccgcggacccgctcgacgtggccgccgccgcctacgtgctgcgcccggccggctgggtgaagctggtgaccgccgccggcgaggaggcgctgcgcgccgacgccgaacgcgccgacgaggagagccgggccgaactggagcggctgcgcgccgaactcgccgccgcccgcgagcacacccgcgccgagaccgagcggctgcgcgccgaactggacggcgcccgcaaggaagcggaatcgctgcaccgcaaactgcgcgccgcgctcagcgacgtcaagcgcggtgaggcggcgctgcgcaaggtgcagagcgagatggaggccgtccgcgccgaggggcacgcccaggtgtccgccgccgagagcgaggtacggcggctcaagacgcgcctcggcgaggcggaggccgccctggaggccacccgccgggccgcccgcgagggccgcagcgtggaggacatgcgggtccggctgctgctggacaccctgctcgacgccacccaggggctgcgccgcgaactcgccctgccgcccgtgtccgtgcggccggccgagaccgtggacgccgtcgaaccgggccggatgacgccgaaggacatcgccgcgcgggcactgtccgagaacgacccggcgatcctcgaccagctgctggcgctgccgcaggcgcatctcgtcgtcgacggctacaacgtcaccaagaccggctatccccagatgccgctggagaagcagcgcctgcgcctgctcggccagctctcccagctcgccgcgcagaccggcgccgaggtcacctgtgtcttcgacggggccgagctggccgcgccggtgctgctcgcgccgccgcgcggcgtgcgggtgctgttctccaagccgggcgtcaccgccgacgagctgatccggcagctggtgcgcgccgaaccgccggggcgcccggtcatcgtcgcctccaccgaccgcgaggtcgccgacggcgtggcgcgggccggcgcccggcccgtggcatccgcggtacttctgaagcgactgtcctga	MAETHGGGPGDGAAEVLDRPLPEGVRRRVVQIVSDGFGGLTVAELPAQLRQYARFAPNRRAKFAGNAMAAALETDPLFRQRIGEKFREGQPELAGALDAGSPPPAADPLDVAAAAYVLRPAGWVKLVTAAGEEALRADAERADEESRAELERLRAELAAAREHTRAETERLRAELDGARKEAESLHRKLRAALSDVKRGEAALRKVQSEMEAVRAEGHAQVSAAESEVRRLKTRLGEAEAALEATRRAAREGRSVEDMRVRLLLDTLLDATQGLRRELALPPVSVRPAETVDAVEPGRMTPKDIAARALSENDPAILDQLLALPQAHLVVDGYNVTKTGYPQMPLEKQRLRLLGQLSQLAAQTGAEVTCVFDGAELAAPVLLAPPRGVRVLFSKPGVTADELIRQLVRAEPPGRPVIVASTDREVADGVARAGARPVASAVLLKRLS
Scaffold_1	fig|1883.1823.peg.2726	CDS	Scaffold_1_2813564+1053	2813564	2814616	+	putative secreted protein		PLF_1883_00005784	PGF_00410695		gtggcgtcccaccgtcgacccaagcagcccagtcgcgcccgtgtgaccgtgctgaccaccgcagcagccgctgccgtcgccctcggcacccaggccgccaacgcggcaccggccgagaagccgagcaaggacgaggtgaaggcgaaggtcgacaagctctacgagcaggcggagcaggccaccgagaagtacaacggcgccaaggagaagcaggagaagctccagaaggagatctccacgatccaggacaacgtcgcccgcggccaggaagaggtcaacgagctgcgcgagggcctgggttcgatggccagcgcccagtaccgctccggcggcctcgacccctcgctccagctgctgctctccgccgacccggacgactacctggacaaggcctccacgctcgaccagctgagcgcccagcaggtcgaggcgctcaaggagatccaggagaagcagcgcgagctcgcccagcagcgcgccgaggcctccgagaagctcaaggacctctcctccacccgcaccgaactgggtgagaagaagaaggaagtccaggccaagctcgccgaggcgcagaagctgctgaacaccctgaccgccgcggagaaggcggcgctccaggaggaggaggagcgggccagccgcgacagcggccgccaggccctcaccgaccccgccgcctccgcctcggcctcggcatcgggccgggccggcgcggcctacgccgccgcccagaccaagatcggctcgccgtacgtctacggcgccaccggcccgtcctccttcgactgctcgggcctgacctcctgggcctacgcccaggccggcgtctccatcccgcgtacctccgaggcgcaggccaacatcggcacccgcatctactcgcagagcgacctccaggtcggcgacctcgtcttcttcttcaacgacctgcaccacgtcggtctctacgcgggcaacgggcaggtcctccacgccccgcgcaccggcacggtcgtccgctacgagtccttcagcacgatgggcggccccttcatgtggggcgtccgcgtctga	MASHRRPKQPSRARVTVLTTAAAAAVALGTQAANAAPAEKPSKDEVKAKVDKLYEQAEQATEKYNGAKEKQEKLQKEISTIQDNVARGQEEVNELREGLGSMASAQYRSGGLDPSLQLLLSADPDDYLDKASTLDQLSAQQVEALKEIQEKQRELAQQRAEASEKLKDLSSTRTELGEKKKEVQAKLAEAQKLLNTLTAAEKAALQEEEERASRDSGRQALTDPAASASASASGRAGAAYAAAQTKIGSPYVYGATGPSSFDCSGLTSWAYAQAGVSIPRTSEAQANIGTRIYSQSDLQVGDLVFFFNDLHHVGLYAGNGQVLHAPRTGTVVRYESFSTMGGPFMWGVRV
Scaffold_1	fig|1883.1823.peg.2727	CDS	Scaffold_1_2814853+1017	2814853	2815869	+	putative secreted protein		PLF_1883_00312682	PGF_00410695		gtggggtcccatcgccgccaggcaccgtcgtccggtctcgaccgcggcgctaccgtcgcggtctctctgctctcggccgcggcggccgtgctcggcgccgtcccggccctggccgcgccgcctgacgacacccgcgccgaggtcgaccgtctctacgcggaggccgagaaggccaccgaggcgtacaacgaggccgacgaacgcgccgacgagctgcgcgccgaggtcggccgcgcccaggaccggatcgcccgccagcaggagcgcgtcaacaccctgcgggaggcgctgggctcgctggccggcgcccagtaccgctccggcggcgtcgacccgtcgctggccctgctgttctccgaggacccgcaggactacctcgacaaggccgccgtcctcgaccggatcagcgtccggcaggccggccggctcaaggacctgcagagcgccctgcgcggcctgggccagcagcgcgccgaggccgccgagaccctcgccgaactggagcagagccgcaaggccgtcgccgcccacaagcgcgccgtggagcgcaagctcgccgaggcccgcgccctgctgaactccctgcccgacgaggaacgcgccgcctacgaccgggcctcccgctccggccgtgacgacatgcccggcctcaccggcgccgcccccgcctccggccgcgccgccgccgcggtcgccgccgcccgctccgcgctcggcaagccgtacgtgtggggcgcggccgggcccggcggcttcgactgctccggcctgatgcagtggtcgtacgcgcaggccggggtctcgctgccgcgcacctcgcaggcgcagcgggcggccgggcggcaggtcccgctctcccaggcccggcccggcgacctcgtcacctaccgctccgacgccagccacgtcggcatgtacgtcggcaacgggcaggtcatccacgcgccctaccccggcgcgccggtgcgctacgacccggtcgggatgatgccggtctcggcggtcacccgggtctga	MGSHRRQAPSSGLDRGATVAVSLLSAAAAVLGAVPALAAPPDDTRAEVDRLYAEAEKATEAYNEADERADELRAEVGRAQDRIARQQERVNTLREALGSLAGAQYRSGGVDPSLALLFSEDPQDYLDKAAVLDRISVRQAGRLKDLQSALRGLGQQRAEAAETLAELEQSRKAVAAHKRAVERKLAEARALLNSLPDEERAAYDRASRSGRDDMPGLTGAAPASGRAAAAVAAARSALGKPYVWGAAGPGGFDCSGLMQWSYAQAGVSLPRTSQAQRAAGRQVPLSQARPGDLVTYRSDASHVGMYVGNGQVIHAPYPGAPVRYDPVGMMPVSAVTRV
Scaffold_1	fig|1883.1823.peg.2728	CDS	Scaffold_1_2815935+1155	2815935	2817089	+	hypothetical protein		PLF_1883_00003009	PGF_08225224		gtgacgctgtgtctgctgctcgtggccctcgtcggctgcgggcccgggtccgcggcggacggcgcgcgggccgaggtgcagcggctgctcgaccggcgcgccgccgccgtcctcgaccacgacgcgcgggcctacggcgcgaccggcagcaccaccgggttcgaccggctgcgcgcggtgcccctcgcggcctggtcgtaccgcctgacctccctcgaccgcaccggcgccaccgccaccgcgcgggccgacctgcgctaccggatcgctgggcacgaccgggcgcccgtcaccgcgggccgcaccctctccctcgcccgggacgccgacgggcggtggtgggtcgtctccgaccggcccgcgccccgctccgcccaccagctgtgggaccagggcaccgtgacggccgtgcgcggcgcgcacagcctggtcctcggcgccgggcggtcccgggacgagctgcgggggttcgccgccctcgcggaccgcgccgtgcccgccatctccgacgcctggggcaccgcgtggcgccgccgggtcgtcgtgctcgtccccgagtcgctggaggacatggcggcgctgctcggctcgcccgcctcctcctaccggggcatcgccgccgtcaccaccggcgagaccggcgcggaccgcgcccccgccgaccggatcatcgtcaacccggacgcgtacgccgtcctcggccccgtcggccggcaggtcgtgctcacccacgaagccacccatgtcgccacccgcgcccacaccaacgcggccaccccgctgtggctctccgagggctacgcggactgggccggctaccgcggcaccgggcgcctgcccgcgcaggccgcgcccgaactggcccgcgcggcggccgaggggcgcctccccggccggctgcccgccgaccgcgacttcggcttcaccggcgacgcgacggccctcgctcaggcctacgagagcgcctggctggcctgccggctcatcgcggaccgctggggcgagtcccggctcggcacgttctaccgcgccgtcggcgcgcacggggaacgagagggcgccgtggagggggcgatggccgaggtgctgggcaccacaccggagcgattcaccgcgctgtggcgggagtacgtgcgcgaccagctgggcggctga	MTLCLLLVALVGCGPGSAADGARAEVQRLLDRRAAAVLDHDARAYGATGSTTGFDRLRAVPLAAWSYRLTSLDRTGATATARADLRYRIAGHDRAPVTAGRTLSLARDADGRWWVVSDRPAPRSAHQLWDQGTVTAVRGAHSLVLGAGRSRDELRGFAALADRAVPAISDAWGTAWRRRVVVLVPESLEDMAALLGSPASSYRGIAAVTTGETGADRAPADRIIVNPDAYAVLGPVGRQVVLTHEATHVATRAHTNAATPLWLSEGYADWAGYRGTGRLPAQAAPELARAAAEGRLPGRLPADRDFGFTGDATALAQAYESAWLACRLIADRWGESRLGTFYRAVGAHGEREGAVEGAMAEVLGTTPERFTALWREYVRDQLGG
Scaffold_1	fig|1883.1823.peg.2729	CDS	Scaffold_1_2818349-1239	2818349	2817111	-	FIG01121415: hypothetical protein		PLF_1883_00005612	PGF_00001815		gtggacaggacacacggccggcggcgcctcgcggggctgctggggacatgggccctgacccggctgctcctgctgctgttcgtcttcaaggtgtacgtcttcccgggtcccgacgtcaccagcgacatctcggtgatctaccagggctggtacgaggtcctgcgcggtggaacgttcccgctggacgacgtcacctggcagtacccgcccgccgccgcgctcgccgtgctctcccccgcgctgctgccctggctggactacgcgcacgccttcttcgtcctggcctgcctcgccgacctggtcacgctcgtcctgctgcggtccgcgggcggccggccgggccggaccccgcgcggcgcctgggtgtgggtcgcgggggtgccgctgctcgggccgaccgtctacgcccgctacgacgtgatggtcaccgccgtcgcggtggccgcgctgctcgcgggcgcccggcacccgcggctgatgggcgcgctggccgcgttcggggcgctgctgaaggtgtggccggtgctgctgctggtcgccgcgcgcaggcgggccccgtgggcctcggcggccatcacggcgggcctcgtcgccgcgctgttcgcgctcgccatgcccggtgccttcgccttcctgaccttccagcgcgaccgcggcaccgaggtggagtcgctgggcgcgctggtcttccacgtggcccggcacttcggttggaacgggcaggtgctgctcaactacggctcggtggagttcctcggcccctacgtcgaggtggtcagcacggccgcgctcgcgctgaccggcgcggcgttcgcctggctgctgctgtggcggctgctggcggtgcggttccagccgcacaccctggcggacgcggcgttcgtggcggtgctgctgttcaccaccaccagccgggtgatcagcccgcagtacctggtgtggctggtcgggctgggggcggtctgcctgtgcttccgggcgagcccgatgcggctgccggtcggcctggtcctcgcggcgtccttcgtgacggtgctggagttccccgtctggttctcgcacgtcgtggcgagcgacggcaccgggatcaccctgctcgtcgtccgcaacgggctgctggtcgccgcgaccgtcaccgcggcccgcgcgctgtggcgcaccacggcgtcccgcccgcccggccagtcccccgtccccgcccaggccacccgcgccaggcaacccacgacctccgcctga	MDRTHGRRRLAGLLGTWALTRLLLLLFVFKVYVFPGPDVTSDISVIYQGWYEVLRGGTFPLDDVTWQYPPAAALAVLSPALLPWLDYAHAFFVLACLADLVTLVLLRSAGGRPGRTPRGAWVWVAGVPLLGPTVYARYDVMVTAVAVAALLAGARHPRLMGALAAFGALLKVWPVLLLVAARRRAPWASAAITAGLVAALFALAMPGAFAFLTFQRDRGTEVESLGALVFHVARHFGWNGQVLLNYGSVEFLGPYVEVVSTAALALTGAAFAWLLLWRLLAVRFQPHTLADAAFVAVLLFTTTSRVISPQYLVWLVGLGAVCLCFRASPMRLPVGLVLAASFVTVLEFPVWFSHVVASDGTGITLLVVRNGLLVAATVTAARALWRTTASRPPGQSPVPAQATRARQPTTSA
Scaffold_1	fig|1883.1823.peg.2730	CDS	Scaffold_1_2818482+1143	2818482	2819624	+	Phosphatidylinositol alpha-mannosyltransferase (EC 2.4.1.57)		PLF_1883_00000327	PGF_00033328		atgcgcaagaccctcatcgtgacgaacgacttcccgccccgcccgggcggcatccaggcgttcctgcacaacatggccctccgcctcgaccccggccggctggtcgtctacgcctccacctggaagcgcggccgcgagggcagggaggcgacggccgcgttcgacgcggaacagcccttcaccgtcgtacgggacagcacgaccatgctgctgccgacccccgccgccacccggcgggccgtcgggctgctgcgcgagcacggctgtacgtcggtctggttcggcgccgcggcaccgctcgggctgatggcgcccgcgctgcgccgggccggcgccgagcgcctggtggccaccacccacgggcacgaggccggctgggcccagctgcccgccgcccggcagctgctgcgccggatcggcgagggcacggacaccctgacctacctcggcgagtacacccgctcgcggatcgcctcggcgctcacccccgaggccgccgcgcgcatggtgcagctgccgcccggcgtcgacgagaagaccttccacccggagtcgggtggcgccgaggtgcgggcccggctcggcctcaccgaccgcccggtcgtcgtctgcgtctcccggctggtgcggcgcaagggccaggacaccctcatccaggccatgccgcgcatcctcgccaaggagccggacacggtgctgctgatcgtcggcggcggcccctacgacaaggacctgcgccgcctcgcccacgagaccggcgtcgccgcgtccgtgcgcttcaccggggccgtgccctgggcggagctgcccgcgcactacggcgccggcgacgtcttcgccatgccctgccgtacccggcgcggcgggctcgacgtcgagggcctcggcatcgtctacctggaggcctccgcgaccgggctgcccgtcgtcgccggcgactccggcggcgcgcccgacgccgtcctcgacggcgagaccggctgggtggtccgcggcggcgaccccgcccaggccgccgaccgcatcaccaccctcctcggcgacgcggagctgcgccgcaggatgggcgagcgcggccggcaatgggtcgaggagaagtggcgctgggacctgctggcggagaacttgaaagccctgctgtaa	MRKTLIVTNDFPPRPGGIQAFLHNMALRLDPGRLVVYASTWKRGREGREATAAFDAEQPFTVVRDSTTMLLPTPAATRRAVGLLREHGCTSVWFGAAAPLGLMAPALRRAGAERLVATTHGHEAGWAQLPAARQLLRRIGEGTDTLTYLGEYTRSRIASALTPEAAARMVQLPPGVDEKTFHPESGGAEVRARLGLTDRPVVVCVSRLVRRKGQDTLIQAMPRILAKEPDTVLLIVGGGPYDKDLRRLAHETGVAASVRFTGAVPWAELPAHYGAGDVFAMPCRTRRGGLDVEGLGIVYLEASATGLPVVAGDSGGAPDAVLDGETGWVVRGGDPAQAADRITTLLGDAELRRRMGERGRQWVEEKWRWDLLAENLKALL
Scaffold_1	fig|1883.1823.peg.2731	CDS	Scaffold_1_2821561-1797	2821561	2819765	-	Long-chain-fatty-acid--CoA ligase (EC 6.2.1.3) @ Long-chain fatty-acid-CoA ligase (EC 6.2.1.3), Mycobacterial subgroup FadD15		PLF_1883_00104599	PGF_00017545		ttgcgcgagttcagccttccggctttgtacgaggtcccctcggacggcaatctgaccgacatcgtccgcagaaacgccgcgcagcaccccgaggtcgccgtcatcgcccgcaaggtgggcggggcctggcaggacgtgaccgcgacggcgttcctcgccgaggtccgggccgccgccaagggcctcatcgcggccggcgtgcagcccggcgaccgggtgggcctgatgtcccgcacccgctacgagtggacgctgctcgacttcgccatctggagcgcgggcgccgtcaccgtaccggtgtacgagaccagctcgccggagcaggtgcggtggatcctcagcgactcgggcgccaccgcctgcgtcgtcgaactcgacacgcacgccgccgccgtcgagtcggtgcgcgagtcgctgcccgccctcaagcacgtctggcagatcgaggccggcggcgtggaggagctgggacggctcgggcaggacgtcagcgacgagacggtcgaggagcgcagctcgctcgccaaggccgacgacccggcgaccatcgtctacacctccggcaccaccggccgccccaagggctgtgtgctcacccaccgcagcttcttcgcggagtgcggcaacgtcgtggaacggctgcgcccgctgttccgcaccggcgagtgctcggtgctgctgttcctccccctcgcgcacgtcttcggccggctggtgcaggtcgccccgatgatggcgccgatcaagctgggctgcgtcccggacatcaagaacctcaccgacgagctggcctcgttccgcccgacgctgatcctgggcgtgccgcgggtcttcgagaaggtctacaacgcggcccgcgccaaggcgcaggcggacggcaagggcaagatcttcgacaaggcggccgacaccgcgatcgcgtacagcaaggcgctggacaccccgtccggcccgtcgctgggcctgaggctgcggcacttcgtcttcgacaagctggtgtacggcaagctgcgcgcggtgctcggcgggcgcggcgagtacgccatctccggcggcgccccgctcggcgagcgcctcggccacttcttccgcggcatcggcttcacggtcctggagggctacggcctgaccgagtcctgtgcggccaccgcgttcaacccgtgggaccggcagaagatcggcacggtcgggcagccgctgccgggctccgtggtgcgcatcgcggacgacggcgaggtgctgctgcacggcgagcacctgttcaaggagtactggaacaacccgggcgccaccgaggaggccctggaggacggctggttccacaccggcgacctcggcaccctcgacgaggacggctatctgcggatcaccggccgcaagaaggagatcctggtcaccgcgggcggcaagaacgtcgccccggccgtgatcgaggaccggatccgggcgcacgcgctggtcgccgagtgcatggtggtcggcgacgggcggccgttcgtgggcgcgctcatcacgatcgacgaggagttcctcggccgctgggccgccgagcacggcaagccggccgggtccaccgcggcgtcgctgcgcgaggacgcggatctgctggccgcgatccaggcggcggtggacgacggcaacgcggcggtgtcgaaggcggagtcggtgcggaagttccggatcctgccgtcccagttcaccgaggactcggggcacttgacgccgtcgctgaagctgaagcggaacgtggtggcgaaggacttcgccgaggagatcgaggcgatctacgcgaagtag	MREFSLPALYEVPSDGNLTDIVRRNAAQHPEVAVIARKVGGAWQDVTATAFLAEVRAAAKGLIAAGVQPGDRVGLMSRTRYEWTLLDFAIWSAGAVTVPVYETSSPEQVRWILSDSGATACVVELDTHAAAVESVRESLPALKHVWQIEAGGVEELGRLGQDVSDETVEERSSLAKADDPATIVYTSGTTGRPKGCVLTHRSFFAECGNVVERLRPLFRTGECSVLLFLPLAHVFGRLVQVAPMMAPIKLGCVPDIKNLTDELASFRPTLILGVPRVFEKVYNAARAKAQADGKGKIFDKAADTAIAYSKALDTPSGPSLGLRLRHFVFDKLVYGKLRAVLGGRGEYAISGGAPLGERLGHFFRGIGFTVLEGYGLTESCAATAFNPWDRQKIGTVGQPLPGSVVRIADDGEVLLHGEHLFKEYWNNPGATEEALEDGWFHTGDLGTLDEDGYLRITGRKKEILVTAGGKNVAPAVIEDRIRAHALVAECMVVGDGRPFVGALITIDEEFLGRWAAEHGKPAGSTAASLREDADLLAAIQAAVDDGNAAVSKAESVRKFRILPSQFTEDSGHLTPSLKLKRNVVAKDFAEEIEAIYAK
Scaffold_1	fig|1883.1823.peg.2732	CDS	Scaffold_1_2821889+807	2821889	2822695	+	Putative phosphoesterase		PLF_1883_00002512	PGF_00043251		atgtcacccacaccggccggaaaccgcgggaagcgcacccaccgcgtccacgtcgtgagcgacgtgcacggcaacgcgacggacctggcgcgggccggcgagggcgccgacgccctgatctgcctcggcgacctcatcctcttcctcgactacgccgtccccgcccgcggcatcttccccgacctgttcggcgccgagaacgcccgccggctgatcgccctgcgcaccgcccgccgcttcgacgaggcccgcgacctgggcacccggctgtgggcggggatcgacggggaccgggcggaggtcgtcgaacaggccgtgcgcgcccagtacaccgaactgttcgccgccttcccgaccccgacgtacgccacgtacggcaacgtcgacatgccccgcctgtggcaggagtacgcccgccccggcaccaccgtcctcgacggcgaacgggccgagatcggcggccgcgtcttcggcttcgtcggcggcggcctgcgcacgcccatgcgcacaccgttcgagatcagcgacgaggagtacgccgcgaagatcgaggcggtcggcgaggtggacgtgctgtgcacccacatcccgccggaggtcccggagctggtctacgacaccgtcgcccgccgcttcgaacgcggcagccgggcgctgctggaggcgatacgccgcacccggccgcgctacgccctgttcggccacgtccaccagccgctggtgcggcggatgcggatcggggcgacggagtgcgtgaacgtggggcacttcgcgagcacgggacggccgtgggcgctggagtggtga	MSPTPAGNRGKRTHRVHVVSDVHGNATDLARAGEGADALICLGDLILFLDYAVPARGIFPDLFGAENARRLIALRTARRFDEARDLGTRLWAGIDGDRAEVVEQAVRAQYTELFAAFPTPTYATYGNVDMPRLWQEYARPGTTVLDGERAEIGGRVFGFVGGGLRTPMRTPFEISDEEYAAKIEAVGEVDVLCTHIPPEVPELVYDTVARRFERGSRALLEAIRRTRPRYALFGHVHQPLVRRMRIGATECVNVGHFASTGRPWALEW
Scaffold_1	fig|1883.1823.peg.2733	CDS	Scaffold_1_2822899+444	2822899	2823342	+	hypothetical protein		PLF_1883_00001635	PGF_10362257		atggcggaacacaccagctcgagcaccacgatcgaggcggcaccggccgacgtcatggcggtcatcgccgacttcgcccgctacccggactggaccggcgaggtgaaggaggcggaggtcctcaagaccgacgagcagggccgcgccgagcaggtccggctggtcatggacgcgggcgcgatcaaggacgaccagacgctggcatacacctggaccggcgaccacgaggtgtcctggaccctcgtcaagtcccagatgctgcgctccctcgacggctcctacctgctgaagcccaccgccgcgggcaccaccgaggtcacctaccagctcaccgtcgacgtcaagatcccgatgctcggcatgatcaagcgcaaggcggagaaggtcatcatcgaccgggcgctggccggactgaagaagcgggtggagtcggcggcgaagtag	MAEHTSSSTTIEAAPADVMAVIADFARYPDWTGEVKEAEVLKTDEQGRAEQVRLVMDAGAIKDDQTLAYTWTGDHEVSWTLVKSQMLRSLDGSYLLKPTAAGTTEVTYQLTVDVKIPMLGMIKRKAEKVIIDRALAGLKKRVESAAK
Scaffold_1	fig|1883.1823.peg.2734	CDS	Scaffold_1_2823451+1176	2823451	2824626	+	anion-transporting ATPase		PLF_1883_00004532	PGF_02474526		atgcgcaccatcctgatcacaggccccggcggctcaggccgcaccaccaccgccgccgccaccgcgctccgggccgcccgcgagggcgcccgcaccctcgtgctcggcaccgaccgcaccgacaccctcggcgccgccctcggcacccccaccggcccggcccccacccgcgtcgccgaccgtctcaccgcctggcgccccgacgccaccaccgccttccgcaccgacttcgccgccctccaggaccgcgcgtccgccgcgctcgacctcctcggcgcgaaccgcctggacgcggaagaggtcaccccgctgcccggcgccggggaactcaccgtgctgcgcgccctgcgcgacgcggtcctcgccgaggcccacgacctggtcgtcgtggacctcccgcccgccgaccaggccctcgccctcctctccctccccggggagctgcgccgctacctgcgccgtctgctgcccccggaacgccaggcggcccgcgccctgcgccccgtcctcggccggctcgccggtgtccccatgcccgcggagtggctgtacgagacggccgcccgctgggacaccgaactggccgccgtcgaggccgtcctcgccgaccgccacacccacgtacggctggtcgccgagcccaccccggccgccgccgacgccgtccgctccgccgtcctcggcctcgccctgcgcggccgccgtccggacgccctggtcgcctcccgcgtgctccccgaggcggaggcggaagcgggcagctggctcgccggactcgtcgcccagcagcgcaagatcctggaggagtggcaggacgcccacgacgtacggcccgtcccgcacctgggccgcgacccgcgcggcgccgacgacctggccgcgctgcccgtgccgggcgccgccgccgggccgtccctgaccgagtggcccgtcaccgaccgcctcgccgaggacggcgtcctcgtctggcacatcccgctgcccggcgccgcccgcgacgagctcgacctcatccgccgcggcgacgaactcgtcctcaccgccggaccgttccgccgcatcgtccccctcccctccgccctgcgccgctgcaccgtcgagggcgccgccctgcgcgagggcgaactgcgcatccgtttcaccccggacccggctttgtggccggcggcccggtga	MRTILITGPGGSGRTTTAAATALRAAREGARTLVLGTDRTDTLGAALGTPTGPAPTRVADRLTAWRPDATTAFRTDFAALQDRASAALDLLGANRLDAEEVTPLPGAGELTVLRALRDAVLAEAHDLVVVDLPPADQALALLSLPGELRRYLRRLLPPERQAARALRPVLGRLAGVPMPAEWLYETAARWDTELAAVEAVLADRHTHVRLVAEPTPAAADAVRSAVLGLALRGRRPDALVASRVLPEAEAEAGSWLAGLVAQQRKILEEWQDAHDVRPVPHLGRDPRGADDLAALPVPGAAAGPSLTEWPVTDRLAEDGVLVWHIPLPGAARDELDLIRRGDELVLTAGPFRRIVPLPSALRRCTVEGAALREGELRIRFTPDPALWPAAR
Scaffold_1	fig|1883.1823.peg.2735	CDS	Scaffold_1_2825299-474	2825299	2824826	-	hypothetical protein					gtggctggggcgctcttcgctcatggcggactcctgactacgtctcgtccttacgacgttacccgaacggaggcagcacccggcgccgctccaccggccgccgaccacagcgccgggtccgcggcgagcccgatccgcgactccccgcccgccgggccgcccggccggcgctctcacctaggggcggcgcagtggcgcggggccggggggaaggggcgtaccactggcgtggcacgtggcctgatcaccgacccgccgtctccccggcgcggccccgccggtcggcgcagcctggaacgccgcctcacgggccggacgcatcagcggcctcggcgcacggcggcctcggccgcgcgggcggcgagcgggctgccggccaccgcgccggccagtcgcgccaggccctcggcctgggcgggctggggcctcccccgtctcatcggcccgccggccacaaagccgggtccggggtga	MAGALFAHGGLLTTSRPYDVTRTEAAPGAAPPAADHSAGSAASPIRDSPPAGPPGRRSHLGAAQWRGAGGKGRTTGVARGLITDPPSPRRGPAGRRSLERRLTGRTHQRPRRTAASAARAASGLPATAPASRARPSAWAGWGLPRLIGPPATKPGPG
Scaffold_1	fig|1883.1823.peg.2736	CDS	Scaffold_1_2825276+555	2825276	2825830	+	hypothetical protein		PLF_1883_00451679	PGF_08225224		atgagcgaagagcgccccagccacgacgcggctcgggaccaggcgcccgacgaccagcgctcgccgggcgaccccgacgcctgggcgaccgcctgcgccgaggacctggaggccgagaaggcccgccgccgggaccggcggacgccgccgcccggctccgccgccgaggagctgcgcaagttcgtcgacaccgccctggacaagctggccggactccagtcgccgctgctcggagcggtcggcggacccgccgcccagcaggtggtgcagcaggtcgtcgagcaggccaaggcggccgtcgaaccggtcatcgaacgcaacccggacgtcttcgaccacctggccgccgccggccaggaactcctcgccgcctaccgctccgccgtccaggcccaggagcgccgctggaccggcggcaccgcggacgtgccgcgcactccgggcagcgagggcaccggaaagccggacgggacggacgggaccgaaggcccctccgaccaccgccgcgaccccggtgaggacagcggtccgggacaacgcatcgacctcgactag	MSEERPSHDAARDQAPDDQRSPGDPDAWATACAEDLEAEKARRRDRRTPPPGSAAEELRKFVDTALDKLAGLQSPLLGAVGGPAAQQVVQQVVEQAKAAVEPVIERNPDVFDHLAAAGQELLAAYRSAVQAQERRWTGGTADVPRTPGSEGTGKPDGTDGTEGPSDHRRDPGEDSGPGQRIDLD
Scaffold_1	fig|1883.1823.peg.2737	CDS	Scaffold_1_2825885+954	2825885	2826838	+	Glucokinase (EC 2.7.1.2)		PLF_1883_00001458	PGF_00007844		atgggactcaccatcggcgtcgacatcggcggcacgaagatcgcggccggcgtggtcgacgaggaaggcaacatcctctcgactcacaaggtgccgaccccgggcacgcccgagggcatcgtggacgcgatcgcctcggcggtggagggtgcgcgcgcggggcacgagatcaccggcgtgggcatcggcgccgccggctacgtcaaccgccagcgctcgacggtctacttcgcaccgaacatcgactggcgcaacgagccgctgaaggagaaggtcgaggcgcgcgtgggcctcccggtcgtcgtcgagaacgacgccaacgcggccgcctggggcgagtacaagttcggcgcgggcaagggccaccgcaacgtcatctgcatcaccctcggcaccggcctcggcggcggcatcatcatcggcaacaagctgcgccgcggccacttcggcgtggccgccgagttcggccacatccggatggtgccggacggcctgctgtgcggctgcggctcgcagggctgctgggagcagtacgcctccggccgcgccctcgtccgctacgccaagcagcgcgccaacgccaccccggagcgcgccgaggtgctgctctcgctcggcgacggcacccccgacggcatcgagggcaagcacatctccatggccgcccgccagggcgacccggtcgccgtggactcctaccgcgagctggcccgctgggccggcgccggcctcgccgacctcgcgtcgctgttcgacccctccgcgttcatcgtcggcggcggtctgtcggacgagggcgagctggtgctcgacccgatccgcaagtcgtacaagcggtggctggtgggcggcaactggcgtccggtcgccgacgtgatcgccgcgcagctggggaacaaggcggggctggtgggcgcggccgacctggcccgggagcccgacccgatcatgtga	MGLTIGVDIGGTKIAAGVVDEEGNILSTHKVPTPGTPEGIVDAIASAVEGARAGHEITGVGIGAAGYVNRQRSTVYFAPNIDWRNEPLKEKVEARVGLPVVVENDANAAAWGEYKFGAGKGHRNVICITLGTGLGGGIIIGNKLRRGHFGVAAEFGHIRMVPDGLLCGCGSQGCWEQYASGRALVRYAKQRANATPERAEVLLSLGDGTPDGIEGKHISMAARQGDPVAVDSYRELARWAGAGLADLASLFDPSAFIVGGGLSDEGELVLDPIRKSYKRWLVGGNWRPVADVIAAQLGNKAGLVGAADLAREPDPIM
Scaffold_1	fig|1883.1823.peg.2738	CDS	Scaffold_1_2826945+759	2826945	2827703	+	hypothetical protein		PLF_1883_00269443	PGF_08225224		atggcccatccgatgccgttgctgcccgactcccgtaccgaacccgacggttccgccgtcgtccgcgtcctcggctacaacatccggtcgatgcgggacgacaccgacgcgctcgcccgggtgattgccgcctgcgccccggacctggtcctggtgcaggaagcgccccgcttcttccgctggcgcaagaagctggcccggctcgcccgcgccgccgacctcgtgatcctctccggtggcggaacggccgccggaccggccctgctgtgctcgctgcgggccaccgtcgagcgcaccgaggacgtcctgctgccgctcacccccggtctgcaccggcgcgggctcgccaccgccgtcgtacggttcgcgggcgcccgcctgggggtggtgagctgccacctcagcctgcgccaggacgagcgctacgcgcagggcggcatggtgctcgaccggctcgccgcgctgggcgtcgagcacgccgtcgtcggcggggacgtcaacgagcgccccggcggccggaccttccggcggctcgccgccgaactccaggactgctgggccaccagcccctggggcggcgagttcacctccacccccgccgcgccgcaccagcgcatcgacgcgatcttcgcgaccaagggcgtcgaggtgctgggctgcggggtgcccctcggccaccccggcgtctcggaggacgacctgagggcggccacggaccacctcccggtcctggccgccctcagaatcccggcgggctga	MAHPMPLLPDSRTEPDGSAVVRVLGYNIRSMRDDTDALARVIAACAPDLVLVQEAPRFFRWRKKLARLARAADLVILSGGGTAAGPALLCSLRATVERTEDVLLPLTPGLHRRGLATAVVRFAGARLGVVSCHLSLRQDERYAQGGMVLDRLAALGVEHAVVGGDVNERPGGRTFRRLAAELQDCWATSPWGGEFTSTPAAPHQRIDAIFATKGVEVLGCGVPLGHPGVSEDDLRAATDHLPVLAALRIPAG
Scaffold_1	fig|1883.1823.peg.2739	CDS	Scaffold_1_2828446-711	2828446	2827736	-	putative membrane protein		PLF_1883_00003184	PGF_00409410		gtggctgagcacgactcggagcgcgaggaccgcgaacgccgggaggagcccgagcgcgcgggggcccgggacggcggcgcgggccgcccggacggcgggtccggggagcagtcggtgccgttggacgaggaggccgcctgggccgcgatcgtcgccgggtacggcgaggagccgccggacccgccgggcgccaagccgttcaagtcggtggaggacctggcgctgctggaggccgagccgaacgacggcggggacgggacgacgaggacggacgccccggagaagatcgcgccgaagacggaggtaccgaagaaggacgcaccggaggaggaggcgccgaggccgctgggcagctccgtctccttcgcccccggcgtcggcggcggcggcccgcgcgactacaccctgcgcgagccggccgaggggcaccccggtgaggcagacgacggggacgacggcgacgagggccatttcgtcccgccggagccgcccccgctgcccgccgccgacgcgaccgccaagttcgcctggctggcggtgatcggcggtccggtgctgctcctgctcgccgtcctgttcggctgggacatgacctggtggctctccaccctcggcatcggcggcttcctcggcggcttcgccacgctggtcatgcggatgcgcccggacgacgaggacgacgacgacccgggccgcggcgcggtcgtctga	MAEHDSEREDRERREEPERAGARDGGAGRPDGGSGEQSVPLDEEAAWAAIVAGYGEEPPDPPGAKPFKSVEDLALLEAEPNDGGDGTTRTDAPEKIAPKTEVPKKDAPEEEAPRPLGSSVSFAPGVGGGGPRDYTLREPAEGHPGEADDGDDGDEGHFVPPEPPPLPAADATAKFAWLAVIGGPVLLLLAVLFGWDMTWWLSTLGIGGFLGGFATLVMRMRPDDEDDDDPGRGAVV
Scaffold_1	fig|1883.1823.peg.2740	CDS	Scaffold_1_2829224-786	2829224	2828439	-	putative esterase/lipase		PLF_1883_00000836	PGF_00406805		gtgccggtccttcctggagccgagccgtaccgccacgagggcggagaggccggcgtcctgctctgccacggcttcaccggttccccgcagtcgctgcgcccctgggcggagtatctcgccgaccgcggcctgaccgtcaccctgccgctgctccccgggcacggctcccgctgggaggacatgcagctcaccggctggcaggactggtacgcggaggtggaccgcgagctgggcgccctgcgccggcgctgcgccacggtgttcgtggcggggctgtccatgggcggcgccctcgcgctgcggctcgccgcccggcacggcgacgcgatcagcggcgtggtcgtcgtcaacccggcgaacagggtgcacggcctgtccgcgtacgccctgccggtcgcccgccacctggtccgcaccacccgcggcatcgccagcgacatcgccaagccgggcagcgtggagatcggctacgaccgggtgccgctgcacgcggcgcactccctgcgggccttcttccggatcgtcgaccgcgaactgccgcgagtgacccagccgcttctgctgctgcgcagcccgcaggaccatgtggtgccgcccgccgactcggcccgtgtcctcagccgggtgtcgtccacggacgtcaccgagctgctgctggaacagagctaccacgtggcgacgttggaccacgacgcggaccggatcttcgaggaaagcctggcgttcatcggccggctcgcacccagtgtcggcgccggcaaggaagggacggccacaggtggctga	MPVLPGAEPYRHEGGEAGVLLCHGFTGSPQSLRPWAEYLADRGLTVTLPLLPGHGSRWEDMQLTGWQDWYAEVDRELGALRRRCATVFVAGLSMGGALALRLAARHGDAISGVVVVNPANRVHGLSAYALPVARHLVRTTRGIASDIAKPGSVEIGYDRVPLHAAHSLRAFFRIVDRELPRVTQPLLLLRSPQDHVVPPADSARVLSRVSSTDVTELLLEQSYHVATLDHDADRIFEESLAFIGRLAPSVGAGKEGTATGG
Scaffold_1	fig|1883.1823.peg.2741	CDS	Scaffold_1_2829398+792	2829398	2830189	+	Acyl-CoA:1-acyl-sn-glycerol-3-phosphate acyltransferase (EC 2.3.1.51)		PLF_1883_00000347	PGF_04252606		ttgttgtacggcgcgatgaaggtcaccatcggagggtcgctgaagctcgtcttcaggccctgggtggagggcctggagaacgttcccgccgagggcccggcgatcctcgcgagcaatcacctgtccttctcggactccttcttcctgccggcggtgctcgaccggaaggtcaccttcatcgcgaaggccgagtacttcacgacgcccggcgtcaagggacggctgaccgccgcgttcttcaagggcgtcggccagctcccggtggaccgctccggcgcgcgcggcgcgggcgaggcggccgtccgcagcggcatcgaggtgatcgagcgcggcgagctgttcgggatctacccggagggcacccgctcgcccgacgggcggctctaccgcggcaagccgggcggcctggcgcgcgtggcgctcgccaccggcgcgcccgtcatcccggtcgccatgatcgacacggagaagatccagccgcccggcaaggtggtgcccaaggtcatgcggcccggcatccgcatcggcaagccgctggacttcagccgctaccagggcatggaacacgaccggttcgtgctccgcgcggtgaccgacgaggtcatgtacgagatcatgaagctgtccggccaggagtacgtcgacatctacgcgaccgccgccaagcggcagatcgcggaggcggcgaaggccgagaaggaggccgcgaaggcggccagggccgcgctcgcgcaggccgagaaggaacaggccgagaaggagaaggcgcaccgggagcagacggaccggtga	MLYGAMKVTIGGSLKLVFRPWVEGLENVPAEGPAILASNHLSFSDSFFLPAVLDRKVTFIAKAEYFTTPGVKGRLTAAFFKGVGQLPVDRSGARGAGEAAVRSGIEVIERGELFGIYPEGTRSPDGRLYRGKPGGLARVALATGAPVIPVAMIDTEKIQPPGKVVPKVMRPGIRIGKPLDFSRYQGMEHDRFVLRAVTDEVMYEIMKLSGQEYVDIYATAAKRQIAEAAKAEKEAAKAARAALAQAEKEQAEKEKAHREQTDR
Scaffold_1	fig|1883.1823.peg.2742	CDS	Scaffold_1_2830236+1230	2830236	2831465	+	Two-component system sensor histidine kinase		PLF_1883_00156877	PGF_12855849		atggccaggcgcgagagagtcatgaggatgtcggtcgagcagccgctgtggcgtgccctggccggctaccgggtgctgaccatgctgtacgcggtcggcttgttctgcaccgcctacgacgagttcgcccgcccctgggtcgccgtcgccttctacgccgtcctcgccgtgtggaccctggcgaccctgcccaaggtcgcgggcgaggcggcctgcaccaagcggttcctcgccgtcgacctcaccatcgccgtcaccggcatcctgctcaccctcgtcgccgacacccaggagcgcatccacgacggcggcccgaccctgccgtcgatatggaccgccggttccgtcctcgccttcgccatcaagggcggctggcggtgggcggccgtcgcctccaccgcggtcgccgtcgccaacctggtcgaacgcggcgccccggtccgcgacaccgtccacaacgtgatcctggtctgggtcgcctccatcgccatcggctacgtcgtcgaggtcgcccgcgcctccgagcgcaccctcgcgcgcgccctggagatcgaggccgcgacccgggagcgggagcggctggcccgcgacatccacgacagcgtgctgcaggtgctggccatggtgaagcgccgcggggccgccctcggcggtgaggccgccgagctggggcgcctcgccggggagcaggaggtggcgctgcgcaccctggtctccggtggcctggtcccggtctcccgcgtctcggaggacaccgcccagggcgcggtcgtccggacggtggaggagcccgacgaccccgaggcgccggtcgatctgcgcgcgctgctgatgccgtacgccggcgcccgggtcagcgtcgccgaacccggcgccccggtcaccctgccggcgaacgccgcgcgggagctggccgcggccgtcggcgccgccctggacaacgtggcgcggcacgcgggcgagcacgcgcgcgcgtggctcctcatcgaggattggccggacgaggtgatcgtgaccgtacgggacgacggtccgggcatccccgagggacggctcgcgcaggccgagggcgagggacggatgggcgtggccctgtccatccgcggccggctgcgcgacctgggcggcagcgccgagctggtgtccacgcccggccagggcaccgaggtggaactgcgggttccgaagagcgggacgacgagcgagacgacggcacgggggagacgatga	MARRERVMRMSVEQPLWRALAGYRVLTMLYAVGLFCTAYDEFARPWVAVAFYAVLAVWTLATLPKVAGEAACTKRFLAVDLTIAVTGILLTLVADTQERIHDGGPTLPSIWTAGSVLAFAIKGGWRWAAVASTAVAVANLVERGAPVRDTVHNVILVWVASIAIGYVVEVARASERTLARALEIEAATRERERLARDIHDSVLQVLAMVKRRGAALGGEAAELGRLAGEQEVALRTLVSGGLVPVSRVSEDTAQGAVVRTVEEPDDPEAPVDLRALLMPYAGARVSVAEPGAPVTLPANAARELAAAVGAALDNVARHAGEHARAWLLIEDWPDEVIVTVRDDGPGIPEGRLAQAEGEGRMGVALSIRGRLRDLGGSAELVSTPGQGTEVELRVPKSGTTSETTARGRR
Scaffold_1	fig|1883.1823.peg.2743	CDS	Scaffold_1_2831462+675	2831462	2832136	+	Two-component transcriptional response regulator, LuxR family		PLF_1883_00000766	PGF_09666309		atgagcgagcagcggccgatcaaggtgatggtggtcgacgaccaccccatgtggcgcgacgcggtcgcccgtgacctgaccgagcacggcttcgaggtggtggccaccgcgggcgacggcgagcaggccgtgcgccgtgcccgggccgccgcccccgacgtgctcgtcctcgacctgaacctgcccgccaagcccggcgtgcaggtctgcaaggaggtcgtcgccgccgaccccggcctgcgcgtgctggtgctgtccgcgagcggtgagcacgccgacgtgctggaggcggtcaagtccggcgccaccggctacctgctgaagtcggcgtccaccgaggaactgctggacgcggtgcgccgcaccgccgccggcgacccggtgttcacgccgggcctggcgggcctggtcctcggcgagtaccggcggctggcctccgagcccgcgcccgctcccgacaccgaccggccgggcgcgccccgcctgaccgagcgggagacggaggtgctgcgcctggtcgccaagggcctgagctacaagcagatcgccgaacgcctcgtcatctcccaccgcacggtgcagaaccacgtccagaacaccctcggcaagctccagctgcacaaccgcgtggagctggtgcggtacgccatagagcgcggcctggacgaggagtag	MSEQRPIKVMVVDDHPMWRDAVARDLTEHGFEVVATAGDGEQAVRRARAAAPDVLVLDLNLPAKPGVQVCKEVVAADPGLRVLVLSASGEHADVLEAVKSGATGYLLKSASTEELLDAVRRTAAGDPVFTPGLAGLVLGEYRRLASEPAPAPDTDRPGAPRLTERETEVLRLVAKGLSYKQIAERLVISHRTVQNHVQNTLGKLQLHNRVELVRYAIERGLDEE
Scaffold_1	fig|1883.1823.peg.2744	CDS	Scaffold_1_2832295+1029	2832295	2833323	+	Pyrophosphate-dependent fructose 6-phosphate-1-kinase (EC 2.7.1.90)		PLF_1883_00002398	PGF_00045936		atgcgggtcggagtactgaccggaggcggcgactgccccgggctcaacgccgtcatccggggcatcgtccgcaagggcgtgcagagttacggctacgacttcaccggctaccgggacggctggcgcggccccctggagggcgacgtcacccccctggacatccccgccgtgcgcggcatcctcccgcgcggcggcaccatcctcggctcctcgcgcaccaacccgctcaaggacgacgacggcgtccgccggatccgcgggaacctcgcgaaacagggggtggacgcgctgatcgtgatcggcggcgaggacaccctcggggtcgccgcccggctgcacggcgagtacgggatcccctgcgtgggcgtcccgaagacgatagacaacgacctgtccgccaccgactacaccttcggcttcgacacggccgtctccatcgccaccgaggccatcgaccggctgcacaccaccgccgagtcccatatgcgcgtcctggtggtggaggtgatgggccgtcacaccggctggatcgccctgcactccgggctggccggtggcgccaacgtcatcctcatccccgagcagcgcttcgacgtcgaccaggtgtgcgcgtgggtcacctcccggttccgggcgtcgtacgcgccgatcgtggtcgtcgccgagggcgccgtgccgaaggacggcgccatggtgctcaaggacgggacgctggactccttcgggcacgtgcggctgtccggcgtcggcgagtggctggccaaggagatcgagagccgcaccggcaaggaggcccggacgaccgtcctcggccatgtgcagcgcggcggcacgcccagcgccttcgaccggtggctcgccacccgcttcggactgcacgccatcgactgcgtccgcgacggcgacttcggcagcatggtcgccctgcgcggcacggacatcgtccgcgtgcccctcgccgaggcgaccgcccggctcaaacgagtgaagccggaactctacgaggaggtcggggtgttcttcggctga	MRVGVLTGGGDCPGLNAVIRGIVRKGVQSYGYDFTGYRDGWRGPLEGDVTPLDIPAVRGILPRGGTILGSSRTNPLKDDDGVRRIRGNLAKQGVDALIVIGGEDTLGVAARLHGEYGIPCVGVPKTIDNDLSATDYTFGFDTAVSIATEAIDRLHTTAESHMRVLVVEVMGRHTGWIALHSGLAGGANVILIPEQRFDVDQVCAWVTSRFRASYAPIVVVAEGAVPKDGAMVLKDGTLDSFGHVRLSGVGEWLAKEIESRTGKEARTTVLGHVQRGGTPSAFDRWLATRFGLHAIDCVRDGDFGSMVALRGTDIVRVPLAEATARLKRVKPELYEEVGVFFG
Scaffold_1	fig|1883.1823.peg.2745	CDS	Scaffold_1_2833388+996	2833388	2834383	+	D-lactate dehydrogenase (EC 1.1.1.28)		PLF_1883_00002193	PGF_06713057		gtggagatcctggcgttcggcgtgcaggccgacgagaagcccctgatcgaggacgcgttcccggacccgtaccaggtccgctgtctggacgtcttcctcaacgaggacaccgcccccatcgccgccggctacgaggccgtctccaccagcgtcaacgccgacctcggcgcccgcgtcctggagatcctcgcggccggcggcacccggatgatcgcccagcgctccaccggcttcaacaacgtcgacctgccgaccgccgaacgcctcggcatgaccgtcgcccgcgtctcgtactactcgccgtacgcggtcgccgagttcgcctgggccctcgccctggccgtcgaccgccgtgtcgtccgcgcctccacccgcacccgcgacttcgacttccgcctcgacgggctgatgggccgcgacctgcacggccgtaccgccggcgtcctcggcaccggcaagatcggcgaggcgttcgcccggatcgcccacggcttcggcatgcggctgctcggctgggacatcgccgagaaccccgcctgcatgcagctgggcatggcgtacgtccccagggaacggctgctcgccgagtccgacctggtcaccctgcacgtcccgctgatgccgcagaccctgcacctgatcgacgccgcggcgctgaggacgatgaaggacgacgcgatcctggtgaacaccagccgcggcggcctgatcgacaccgcggccctcgtcaccgagctgcgcgagggccgcttcacgggcgtcggcctcgacgtgtacgaggcggaggccgggctgttcttcctcgacaagtccctggaggccgtcggggacgacaccctggcccgcctcgtcaccttcccgaacgtcctggtcacctcccaccaggcgtactacacgcgggacgccgtcgggcagatcgccgagacgaccgcccgcaacgtcctcgactaccgcgcgggccgccgctcggagaacgtgctggtgccgcgcagctga	MEILAFGVQADEKPLIEDAFPDPYQVRCLDVFLNEDTAPIAAGYEAVSTSVNADLGARVLEILAAGGTRMIAQRSTGFNNVDLPTAERLGMTVARVSYYSPYAVAEFAWALALAVDRRVVRASTRTRDFDFRLDGLMGRDLHGRTAGVLGTGKIGEAFARIAHGFGMRLLGWDIAENPACMQLGMAYVPRERLLAESDLVTLHVPLMPQTLHLIDAAALRTMKDDAILVNTSRGGLIDTAALVTELREGRFTGVGLDVYEAEAGLFFLDKSLEAVGDDTLARLVTFPNVLVTSHQAYYTRDAVGQIAETTARNVLDYRAGRRSENVLVPRS
Scaffold_1	fig|1883.1823.peg.2746	CDS	Scaffold_1_2836230-1896	2836230	2834335	-	2-Amino-2-deoxy-isochorismate synthase (EC 4.1.3.-)		PLF_1883_00328229	PGF_00037269		atggacctggcacagctggcacacgatccccggccgttcgccctgctccggcgccgcacccccgggcacgaccacgacacggtggagctgctgatcggttcggtgacggagtacgaccggctcgccgacctgcccgacgaagggctggcgctcgtgccgttccggcagatccgcgagcgcggcttcgacgtccgcgacgacggcaccccgctggcggtgctggtccccgaggagtcgtacgccgtgccgctcgccgacgccctggcgcagctgccggcgcacgcggtgcgcgtcgaggacggcgggttcgacgtcgccgacgaggagtacgcgcggatcgtcgggcgggtgctggaggaggagatcgggcgcggtgagggcgcgaacttcgtgatccggcggacgtacgaggggcggatcccggggttcgggcgcgccgacgcgctggcgctgttccggcggctgctggcgggtgagcggggcgcgtactggacgttcgtggtgcacaccggggagcggacgctggtgggggcgagccccgaggtgcatgtgcggatgtccggcggcacggtcgtgatgaacccgatcagcgggacgtaccgctaccccgccgaagggccgacgcccgaacatctgctcggttttctcgccgacggcaaggagatcgaggagctgtcgatggtcgtcgacgaggagctgaagatgatgtgcaccgtcggcgaccggggcggggtggtcgtcgggccgcggctgagggagatggcgcacctcgcccacaccgagtacgagctgcgcgggcgctcctcgctggacgtgcgggaggtgctgaggcagaccatgttcgcggcgaccgtgaccggctcgccggtgcagaacgcctgccgggtcatcgagcggtacgagccgctcgggcgggacggggtggggcgcggctactacgcgggcgcgctggccctgctcgggcgggacttcggcggggcgcagaccctggactcgcccatcctgatccggaccgcggacatcgacgcggccgggcggctgcgggtgccggtcggcgcgacgctggtgcgcggctcggacccggcgagcgaggtcgcggagacccacgcgaaggcggccggggtgctggccgcgctcggcgtgcgggagccgcggccgcggcgggaggcggtacggccgcggctggccgacgatccgcgggtgcgggccgcgctggacgggcggcgggcctcgctggcgccgttctggctgcggatgcaggaccggtcgtccgagctggaggggcacgcgctggtcgtcgacgcggaggacaccttcacggcgatgctcgcgcacgtgctgcgctcgggcgggctggaggtgaccgtgcggcggtacgacgagccggggctgcgggaggcggtgctcgcgcacgaggggccgctggtgctgggccccggtcccgggaacccgggtgacgccggtgatccgaagatgcggttcctgcgggagctgaccgcggacgtcctgcgcgggcaccggcacggggtgctcggcgtctgcctcgggcacgagctgatcgcggcggagctggggctggagatcgtccgcaaggaggtgccgtaccagggggcgcagacccggatcgatctgttcgggcggccggagaccgtcggcttctacaacagcttcgtggcccgctgcgacgaccgggcggcggccgcgctggcggcacgcggggtggaggtgagccgggccgcgaacggggaggtgcacgcggtgcgcgggccgggcttcgcgggcacgcagttccacccggagtcggtgctgaccctgaacggggcggaggtggtgcgggagctggtcggtcagctgcgcggcaccagcacgttctccgagcggcggcccgcgcggtag	MDLAQLAHDPRPFALLRRRTPGHDHDTVELLIGSVTEYDRLADLPDEGLALVPFRQIRERGFDVRDDGTPLAVLVPEESYAVPLADALAQLPAHAVRVEDGGFDVADEEYARIVGRVLEEEIGRGEGANFVIRRTYEGRIPGFGRADALALFRRLLAGERGAYWTFVVHTGERTLVGASPEVHVRMSGGTVVMNPISGTYRYPAEGPTPEHLLGFLADGKEIEELSMVVDEELKMMCTVGDRGGVVVGPRLREMAHLAHTEYELRGRSSLDVREVLRQTMFAATVTGSPVQNACRVIERYEPLGRDGVGRGYYAGALALLGRDFGGAQTLDSPILIRTADIDAAGRLRVPVGATLVRGSDPASEVAETHAKAAGVLAALGVREPRPRREAVRPRLADDPRVRAALDGRRASLAPFWLRMQDRSSELEGHALVVDAEDTFTAMLAHVLRSGGLEVTVRRYDEPGLREAVLAHEGPLVLGPGPGNPGDAGDPKMRFLRELTADVLRGHRHGVLGVCLGHELIAAELGLEIVRKEVPYQGAQTRIDLFGRPETVGFYNSFVARCDDRAAAALAARGVEVSRAANGEVHAVRGPGFAGTQFHPESVLTLNGAEVVRELVGQLRGTSTFSERRPAR
Scaffold_1	fig|1883.1823.peg.2747	CDS	Scaffold_1_2836483+1347	2836483	2837829	+	2-keto-3-deoxy-D-arabino-heptulosonate-7-phosphate synthase II (EC 2.5.1.54)		PLF_1883_00142825	PGF_00071194		gtgaacgctaagaccagcgcgagcgctggcaacacctggcgaaacctgcccgcggcgcagcagcccgagtaccccgaccccgaggctctgcgcaaggtgatcgcggacctcgagtcgtatccgccgctcgtcttcgcgggcgagtgcgaccagctgcgcgcccggatggcggccgtcgccaagggagaggcgttcctcctccagggcggcgactgtgccgaggcgttcgacgcggtgtccgccgatcacatccgcaacaagctcaagaccctgctccagatgggcgccgtgctgacgtacgccgcctccgtgcccgtggtgaaggtgggccggatcgccggccagtactccaagccgcgctccaagccgaccgagacccgcgacggggtgaccctgccggtctaccgcggcgactcggtcaacggattcgacttcaccgaggagtcccggatcccggacccggagcggctgaagcggatgtaccacgcgtccgcctccacgctgaacctggtgcgcgccttcaccaccggcgggtacgccgacctgcgccaggtgcacgcctggaaccaggacttcgtgaagtcgtccccgtcgggccagcgctacgagcagctggcgcgcgagatcgacaacgcgctgaacttcatgcacgcctgcggggccgacccggaggagttcaagaccgtcgagttctacgcctcgcacgaggcgctgctgctcgactacgagtccgcgctcacccgcgtcgactcgcgcaccggtcagctctacgacgtctccgcgcacatggtgtggatcggtgagcgcacccggcagctggaccacgcgcacatcgagttcgcctcgcggatccgcaacccgatcggcatcaagctcggcccgacgacgacggccgaggaggcgctgcagtacatcgagcgcctggacccggagcgcgagccgggccggctgaccttcatcgtccggatgggcgcggacaagatccgcgaccggctccccgagctggtggagaaggtcaccgcgtccggcgcggtggtggcctgggtgaccgacccgatgcacggcaacaccttcgaggcggcctccgggcacaaaacccgccgcttcgacgacgtgctcgacgaggtcaagggcttcttcgagatccacaaggccctcggcacccacccgggcggcatccacgtcgagctgaccggcgacgacgtcaccgagtgcgtgggcggcggcgacgagatcttcgtcgacgacctgcaccagcgctacgagacggcctgcgacccgcggctcaaccgcagccagtcgctggacctggcgttcctcgtcgcggagatgtaccgcgaccagtga	MNAKTSASAGNTWRNLPAAQQPEYPDPEALRKVIADLESYPPLVFAGECDQLRARMAAVAKGEAFLLQGGDCAEAFDAVSADHIRNKLKTLLQMGAVLTYAASVPVVKVGRIAGQYSKPRSKPTETRDGVTLPVYRGDSVNGFDFTEESRIPDPERLKRMYHASASTLNLVRAFTTGGYADLRQVHAWNQDFVKSSPSGQRYEQLAREIDNALNFMHACGADPEEFKTVEFYASHEALLLDYESALTRVDSRTGQLYDVSAHMVWIGERTRQLDHAHIEFASRIRNPIGIKLGPTTTAEEALQYIERLDPEREPGRLTFIVRMGADKIRDRLPELVEKVTASGAVVAWVTDPMHGNTFEAASGHKTRRFDDVLDEVKGFFEIHKALGTHPGGIHVELTGDDVTECVGGGDEIFVDDLHQRYETACDPRLNRSQSLDLAFLVAEMYRDQ
Scaffold_1	fig|1883.1823.peg.2748	CDS	Scaffold_1_2838011+228	2838011	2838238	+	hypothetical protein		PLF_1883_00001292	PGF_00781591		gtgtacgtctgctcttgcttcggcgtcaccgagcagcaggtcaagcagcacgcggagaacggcgcctgcacccctcgccagatagcctccgcctgcaaggcgggcaccgactgcggctcgtgcgtccgccggatccaggcactcctcggccggggctcctgcccccgccgcgagctggccgaccagggcaagccggtcctctcggagatcagcgaagccgccgcctga	MYVCSCFGVTEQQVKQHAENGACTPRQIASACKAGTDCGSCVRRIQALLGRGSCPRRELADQGKPVLSEISEAAA
Scaffold_1	fig|1883.1823.peg.2749	CDS	Scaffold_1_2838743-477	2838743	2838267	-	Bacterioferritin (EC 1.16.3.1)		PLF_1883_00001020	PGF_04063769		atgcagggcgaccccgaggtcctcgaattcctgaacgagcagctgaccggcgagctgacggcgatcaaccagtactggctgcactaccggatccaggacaacaaaggctggaccaagctcgccaagtacacgcgtgaagagtccatcgacgagatgaagcacgcggaccggatcaccgagcgcatcctcatgctggacgggctgcccaattaccagcgcctgttccatgtgcgggtcggccagacggtgaccgagatgttccaggccgaccggcagatcgaggtggaggcgatcgaccgcctcaagcggggcatcgaggtgatgcgcgccaagggcgacatcacgtcggcgaacctcttcgaggcgatcctggaggacgaggagcaccacatcgactatctggacacgcagctggagctgatcgacaagatcggcgaggcgctgtacatcgcgcagcagatcgagcagccgagctag	MQGDPEVLEFLNEQLTGELTAINQYWLHYRIQDNKGWTKLAKYTREESIDEMKHADRITERILMLDGLPNYQRLFHVRVGQTVTEMFQADRQIEVEAIDRLKRGIEVMRAKGDITSANLFEAILEDEEHHIDYLDTQLELIDKIGEALYIAQQIEQPS
Scaffold_1	fig|1883.1823.peg.2750	CDS	Scaffold_1_2838919+633	2838919	2839551	+	Sulfite oxidase and related enzymes		PLF_1883_00000394	PGF_02976152		atgggtcatccggtggagcgcgaaacaggagaagcagcacggtccgagcttccgccggggcagcgagtgcagcgcggctggccggtcacgcactacgggccggtgcccaggttccggcccgagcgctgggagttcagggtcttcggggccaccgccgacggtgagaagcactgctggacccacgaggagttcacggccctgccgtacaccaccgtggtcgccgatctgcactgcgtgacgaagttcagcatgctgggcgcggagtggggcggcattcccgcgcggaccatcctggagatcgccccgcccgccgagaatgtcacccatgtgatggtgtgggcggaatacggcttcagctcgaatctgcggctgtccgacttcgccgccgagcgcacgatcttcgccacccacaaggacggcgagctgctcaccgccgagcacggcttcccgctgcgtctggtcgtgccgcacctgtacgcctggaagggccccaagtgggtgcgcggcgtggagtacatgaccgccgaccgccgcggcttctgggaggagcgcggctaccacaacatcggcgacccctggaaggaacagcgctactcctaccaggaggaacccggagagggccccgagctgtga	MGHPVERETGEAARSELPPGQRVQRGWPVTHYGPVPRFRPERWEFRVFGATADGEKHCWTHEEFTALPYTTVVADLHCVTKFSMLGAEWGGIPARTILEIAPPAENVTHVMVWAEYGFSSNLRLSDFAAERTIFATHKDGELLTAEHGFPLRLVVPHLYAWKGPKWVRGVEYMTADRRGFWEERGYHNIGDPWKEQRYSYQEEPGEGPEL
Scaffold_1	fig|1883.1823.peg.2751	CDS	Scaffold_1_2840464-903	2840464	2839562	-	Endonuclease IV (EC 3.1.21.2)		PLF_1883_00001115	PGF_00424337		gtgaagagtgaacttcccggccccctccacgacctccccggccgccggcgcaaccccgtcggcagccatgtccccgtggccggtggcctcagctcggtgggcctgtcgtacgcccgcgacatcggggccgagaccgtgcaggtcttcgtcgcgaacccgcgcggctgggccaccccggccggcaacgcgcggcaggacgaggagttccgggcggcgtgcgcggcggagtcggtcccggcgtacgtccacgcgccatatctgatcaacttcggttcgcacaccgaggcgaccgtggagcggtcggtggagtcgctgcggcactcgctgcggcgcgggcgggagatcggcgcgctcggcgtggtggtgcacacaggcagcgcgaccggcggccgggaccggtcggtggcgctgcagcaggtgcgcgcgcacctgctgccgctgctggacgagctgacccacgacgacgacccgttcctgctgctggagtcgacggccggccagggctcctcgctctgctcgcggacctgggacttcgaaccgtacttcgaggcgctggacgcgcatccgaagctgggcgtgtgcctggacacctgccacatcttcgccgccgggcacgacctgaccggccccagcggcatgcaccagacgctcgatctgctggtggagacggtcggcgagggccggctgaagctgatccacgccaacgactccaaggacgtcgtcggcgcgcacaaggaccggcacgcgaacatcggcgccggtcacatcggcgaggacccgttccgggcgctgatgacgcatcccgccaccgagggcgtcccgctgatcatcgagacgcccggcggcaaggagggccacgcggcggacgtggagcgtctgaagaagctgcgggaggccggctag	MKSELPGPLHDLPGRRRNPVGSHVPVAGGLSSVGLSYARDIGAETVQVFVANPRGWATPAGNARQDEEFRAACAAESVPAYVHAPYLINFGSHTEATVERSVESLRHSLRRGREIGALGVVVHTGSATGGRDRSVALQQVRAHLLPLLDELTHDDDPFLLLESTAGQGSSLCSRTWDFEPYFEALDAHPKLGVCLDTCHIFAAGHDLTGPSGMHQTLDLLVETVGEGRLKLIHANDSKDVVGAHKDRHANIGAGHIGEDPFRALMTHPATEGVPLIIETPGGKEGHAADVERLKKLREAG
Scaffold_1	fig|1883.1823.peg.2752	CDS	Scaffold_1_2842556-1959	2842556	2840598	-	putative eukaryotic-type serine/threonine protein kinase		PLF_1883_00065066	PGF_00406812		gtggcggctcgtagactcacccgcgtggacacgacccttcaggaccctctggtcgggcagctgctcgacggccgataccgcgtcgacgcgcggatcgcggtcggcgggatggccacggtctaccgggccgtggacacccgcctggaccgcgtgctcgcgctgaaggtcatgcaccccacgctggcggccgacgcgtcgttcgtggaccggttcatccgggaggccaagtcggtcgcccggctggcccaccccaacgtggtgcaggtcttcgaccagggcaccgacgggtcgtacgtctatctggccatggagtacgtcgccgggtgcaccctgcgcgacgtgctgcgcgagcgcggggcgctccagccgagggccgcgctcgacatcctggagccggtgcttgccgcgctgggcgccgcgcaccgcgcggggttcgtgcaccgggacatgaagccggagaacgtgctgatcggggacgacggccgggtgaaggtcgccgacttcgggctggtccgctcggtcggcaccgtcaccagcaccaccggcgccgtcctcggcacggtctcctacctggcccccgagcagatcgagcacggcaccgccgacccgcgcgtggacgtctacgcctgcggcgtgatgctgtacgagatgctgaccggcggcaagccgcacaccggcgagaccccggcccaggtgctgtaccagcacctccacgcggacgtcccgccgccctcggcggccgttccgggcctgccgtacgagctggacgagctgaccgcctcggcgaccgcccgcaccccggacctgcggccgcacgacgcggtggcgctgctcgcccaggcgcgcgaggcccgcgcggcgctgagcgcggaccagctcgacgcggtcccgccgcaggccctggcggcggagcacgacaacgcggaggaccgcacgagcgtgatcccgcgcgcgctgaccacccccttgcgcgtgctgccggtggacggggacgacgaggaccccgcggtgcggtccgaccggaccagccggctggagcgcccgcccgtcccggcgccccggcgccgtccccggccgccgcgcgcggtggtcacggtcgccgccgccgtcctgctggtcctcggcctcggcgccggcgtctggtacatcaactcggggcagttcacgcgcgtgcccgcggtgctcggcaagacgcaggagcaggccgaggcgcggctcacggacgccggcctggaggtcggtgacgtcgagcacgcgtacagcgacacggtcaggcccggcacgatcatcagcacggaccccgagccgggcagccgcatacggcagaacgactcggtgacgctgaccgtctccgacggcccgcagaccgtgaaggtgccgaacctggcgggctaccgcctggacaaggcgcgggacgtgctgaaggacgagggcctggagccgggcatggtcacccgggagttcagcgacgaggtggagcggggcttcgtgatcggcaccgagccggtcgcgggcaccgagcgcaaggcgggctccgccatcgcgctcaccgtcagcaagggcagcccggtggacgtcccggacgtcgtcgggcaggacctcgccgacgcgcgggagcagctggcacaggccggtctgaaggtgcgggtcgccgagcggcgggtgcactcggagtacgagcagggccaggtcgcccggcagtccccgggcgcgggcgacagggccgccgagggggacacggtgaccctcacggtgtccaagggcccggtgatggtcgaggtcccggacgtggtcggggacagcgtcgacgaggcgaaggacaagctggaggccgccggtttccaggtcgacgaggaccgcgggctgctgggcctgttcggcgacacggtcaaggagcaatcggtggcgggcggcgagcaggcgcccgagggctcgacgatcaccatcaccatccgctga	MAARRLTRVDTTLQDPLVGQLLDGRYRVDARIAVGGMATVYRAVDTRLDRVLALKVMHPTLAADASFVDRFIREAKSVARLAHPNVVQVFDQGTDGSYVYLAMEYVAGCTLRDVLRERGALQPRAALDILEPVLAALGAAHRAGFVHRDMKPENVLIGDDGRVKVADFGLVRSVGTVTSTTGAVLGTVSYLAPEQIEHGTADPRVDVYACGVMLYEMLTGGKPHTGETPAQVLYQHLHADVPPPSAAVPGLPYELDELTASATARTPDLRPHDAVALLAQAREARAALSADQLDAVPPQALAAEHDNAEDRTSVIPRALTTPLRVLPVDGDDEDPAVRSDRTSRLERPPVPAPRRRPRPPRAVVTVAAAVLLVLGLGAGVWYINSGQFTRVPAVLGKTQEQAEARLTDAGLEVGDVEHAYSDTVRPGTIISTDPEPGSRIRQNDSVTLTVSDGPQTVKVPNLAGYRLDKARDVLKDEGLEPGMVTREFSDEVERGFVIGTEPVAGTERKAGSAIALTVSKGSPVDVPDVVGQDLADAREQLAQAGLKVRVAERRVHSEYEQGQVARQSPGAGDRAAEGDTVTLTVSKGPVMVEVPDVVGDSVDEAKDKLEAAGFQVDEDRGLLGLFGDTVKEQSVAGGEQAPEGSTITITIR
Scaffold_1	fig|1883.1823.peg.2753	CDS	Scaffold_1_2843440-795	2843440	2842646	-	Thiazole synthase (EC 2.8.1.10)		PLF_1883_00001230	PGF_04175327		atggccgacgaccccttcgtcctcggtggtacgaccttcacgtcccggctgatcatgggcaccggcggcgcgcccagcctggaggtcctggagcgggccctggtggcctccgggaccgagctgacgacggtcgcgatgcgacgggtcgaccccggcgtgcacggctcggtgctctccgtgctcgacaggctgggcatccgggtgctgccgaacaccgcgggctgcttcaccgccggcgaggcggtgctcaccgcgcggctggcgcgggaggcgctgggcaccgacctgatcaagctggaggtcatcgccgacgagcgcaccctgctgccggacccgatcgagctgctggaggccgccgagacgctggtcgacgacggcttcaccgtgctgccgtacaccaatgacgacccggtgctggcgcgcaggctggaggacgtgggctgcgcggcgatcatgccgctcggctcccccatcggctccgggctcggcatccgcaacccgcacaacttccagctgatcgtcgagcacgcgcgcgtgccggtgatcctggacgcgggcgccggcacggcgtccgacgccgcgctcgccatggagctgggctgcgccggtgtgatgctcgcctcggcggtcacccgcgcccagcagccggtgctgatggcggaggcgatgcggcacgcggtcgaggcgggccggctggcccaccgcgcgggccgtatcccccgccgccacttcgcggaggcgtcctccccggtggagggccgggcccacctggacccggagcgcccggcgttctga	MADDPFVLGGTTFTSRLIMGTGGAPSLEVLERALVASGTELTTVAMRRVDPGVHGSVLSVLDRLGIRVLPNTAGCFTAGEAVLTARLAREALGTDLIKLEVIADERTLLPDPIELLEAAETLVDDGFTVLPYTNDDPVLARRLEDVGCAAIMPLGSPIGSGLGIRNPHNFQLIVEHARVPVILDAGAGTASDAALAMELGCAGVMLASAVTRAQQPVLMAEAMRHAVEAGRLAHRAGRIPRRHFAEASSPVEGRAHLDPERPAF
Scaffold_1	fig|1883.1823.peg.2754	CDS	Scaffold_1_2843644-201	2843644	2843444	-	Sulfur carrier protein ThiS		PLF_1883_00002437	PGF_00055115		atgaacatctcggtcaacggcgagacccgcgaggtcgcgcccggcacggcgctcgacgccgtcgtccgcacgctcaccaccgcgccctccggcgtggccgccgccctcaacgaaaccgtcgtcccgcgcggacagtgggcgacgaccgcgctctccgacggagaccgcgtcgaagtcctcaccgccgtccaaggaggctga	MNISVNGETREVAPGTALDAVVRTLTTAPSGVAAALNETVVPRGQWATTALSDGDRVEVLTAVQGG
Scaffold_1	fig|1883.1823.peg.2755	CDS	Scaffold_1_2844984-1344	2844984	2843641	-	Glycine oxidase ThiO (EC 1.4.3.19)		PLF_1883_00000627	PGF_00008780		atgtcgcgtacgtccgacacatccgacgtcacctccgatgtcagccctgacatcacccctgaggtctccgatgtcagccctgaggtcacctccggcaccgcccccgaggtcaccaccgacgtcacctcacccgcggcccccgacgtcctggtcgtcggcggcgggatcatcggtctggtcacggcctggcgagccgcgcagcgcgggttcgccacggcggtgctcgacccggagccgggcggcggggccgcccaggtggcggccgggatgctggccgccgtcaccgaactccactacggcgagcagaccctgctcggcctgaatctggcctcggcccgccgctacccggagttcgcggccgagctgaccgacctcaccggccacgacctcggctaccgccagtgcggcacgctcgccgtcgcgctggacgccgacgaccgcgcccacctgcgcgaactgcacaccctgcaacgcgagtccgggctcgactccgagtggctgtcggggcgcgagtgccggcgcctggagccgatgctcgcgcccggcgtgcgcgggggcctgcgggtcgacggcgaccaccagatcgacccgcggcggctcgcggccgccctggtcgccgcctgcgagcgctccggggtggtgttccaccgggtccgcgcggagcggctcaccgtcgtacgggaccgcgccacgggcgtggtcaccgccgacggcaccgcgctggccgccgggcaggtggtgctcgccgccggcagcctcagcgggcgcctggcgggtgtccccgaggccgtggtgccgccggtgcggccggtgaaggggcaggtggtgcggctgaccgtgcccgcgcggtacgcgccgttcctgagccggaccgtgcgggccgtggtgcgcggcagccacgtctacctggtgccgcgcgagaacggcgagctggtcgtcggcgccaccagcgaggagctgggctgggacaccacggtgaccgcgggcggcgtctacgagctgctgcgcgacgcccacgagctggtgcccggcatcaccgagctgccgctgacggagacccgcgcggggctgcgccccggctcccccgacaacgcgccgctgctcggcccgaccggcctcgacggactgctgctggccaccggccactaccgcaacggggtgctgctgaccccggtgaccggcgacgcgctcgcgcacgccctggtcaccggcgaactgccgaaggaggcccgcccgttcacgccgaagcgtttccgcgaggcggcctcgaagcccgcacgcgcgcagagcaccccccttgcccactccccctcgcagcccgccctcacggagcagcccgcatga	MSRTSDTSDVTSDVSPDITPEVSDVSPEVTSGTAPEVTTDVTSPAAPDVLVVGGGIIGLVTAWRAAQRGFATAVLDPEPGGGAAQVAAGMLAAVTELHYGEQTLLGLNLASARRYPEFAAELTDLTGHDLGYRQCGTLAVALDADDRAHLRELHTLQRESGLDSEWLSGRECRRLEPMLAPGVRGGLRVDGDHQIDPRRLAAALVAACERSGVVFHRVRAERLTVVRDRATGVVTADGTALAAGQVVLAAGSLSGRLAGVPEAVVPPVRPVKGQVVRLTVPARYAPFLSRTVRAVVRGSHVYLVPRENGELVVGATSEELGWDTTVTAGGVYELLRDAHELVPGITELPLTETRAGLRPGSPDNAPLLGPTGLDGLLLATGHYRNGVLLTPVTGDALAHALVTGELPKEARPFTPKRFREAASKPARAQSTPLAHSPSQPALTEQPA
Scaffold_1	fig|1883.1823.peg.2756	CDS	Scaffold_1_2845146+351	2845146	2845496	+	hypothetical protein		PLF_1883_00003303	PGF_08225224		gtggcccgcagcctcgacggtctcgtcctcgcccccgtcgccgaccaggcccccggccaggtgggcacgggcacccggttccgctaccacgaacgggacggcgagatctgggccgagtacgagggcggcgacatcgcgcgcgggtacctggtgggtacccgccggggcgaccggctggacttccggtacgtccagctgcggcacgacgggacgacggcctgcgggcactgcgtgtcgcgcgtggtggagctgcccgacgggcgggtgcggctggaggagacctgggagtgggagtcccgggagggcagcgggaccagcgttgtggagcaggtcaccacgcgggagcggtga	MARSLDGLVLAPVADQAPGQVGTGTRFRYHERDGEIWAEYEGGDIARGYLVGTRRGDRLDFRYVQLRHDGTTACGHCVSRVVELPDGRVRLEETWEWESREGSGTSVVEQVTTRER
Scaffold_1	fig|1883.1823.peg.2757	CDS	Scaffold_1_2845577+1251	2845577	2846827	+	Ferredoxin reductase		PLF_1883_00036694	PGF_10424554		gtgctgtcgcgggcgggggaggctccggaacgggaggcgtccgcgccgcggcgggtggtcgtggcgggcgccggcatggccggggtgcagaccgcggtcgccctgcgggagcaggggttttccggcacggtgacgctgatcggcgcggaaccccaccagccgtacgaccggcccccgctgtccaaggccgtcctgctcggcacggccgagggctccgccttcgacgtcgacttcgaggcgctcggcatcgacctccacctcggccgcgaggtgcgcggggtgcgccccgccgaccaccagctggacaccgaggccgggcccgtgccgtacgacgtcctggtggtcgccaccggcgccgaaccggtccggctgccgggcgccgagggcgtgccgggggtgcatctgctgcgcaccctggacgacgccgaacggctgcggccggtgctcggccggcagcacgacatcgtggtcgtcggcgcgggctggatcggcgcggagttcgccaccgccgcgcgggaggcgggctgcgcggtcaccgtcgtggaggccgcggaccatcccctggcgggcgcgctgcccgccgaggtcgcggcgccgatggccgcctggtacgccgacgccggggcggacctgcgcacgcgcacgcgcgtggcgggcgtcgagcccggcgcggtgctcctcgacgacgggacgcggctgcccgccggggccgtggtcgtcggcatcggcgcccgccccgccaccgcctggctggcgggctccggcatcgagctgggggcccggggcgaggtcgtggcggacgccggtctgcgcacctccgccccggacgtctacgccgtcggcgactgcgcgtccttcccctccgcgcggtacggcgagcgcctgctcgtccaccactgggacaacgccctccagggcccccgcacggtcgccgcgaacatcctcggcgcggccacgggggaacccaccgcggtctacgacccggtcccgtacttctggtccgagcagttcggccgcttcgtccagtacgccggccaccacgcctccgccgacaccctgctctggcgcggggacccgtccggacccgcctggacggtctgctggctccgtgaccaccgcctggtcgccctgctggcggtgggccgcccccgcgacctggcccagggccgccgcctgatcgagtccgccacccccatggacccccgcctcctcaccgacccgagccggccgctgaagtccgcgacggcgtga	MLSRAGEAPEREASAPRRVVVAGAGMAGVQTAVALREQGFSGTVTLIGAEPHQPYDRPPLSKAVLLGTAEGSAFDVDFEALGIDLHLGREVRGVRPADHQLDTEAGPVPYDVLVVATGAEPVRLPGAEGVPGVHLLRTLDDAERLRPVLGRQHDIVVVGAGWIGAEFATAAREAGCAVTVVEAADHPLAGALPAEVAAPMAAWYADAGADLRTRTRVAGVEPGAVLLDDGTRLPAGAVVVGIGARPATAWLAGSGIELGARGEVVADAGLRTSAPDVYAVGDCASFPSARYGERLLVHHWDNALQGPRTVAANILGAATGEPTAVYDPVPYFWSEQFGRFVQYAGHHASADTLLWRGDPSGPAWTVCWLRDHRLVALLAVGRPRDLAQGRRLIESATPMDPRLLTDPSRPLKSATA
Scaffold_1	fig|1883.1823.peg.2758	CDS	Scaffold_1_2846951+366	2846951	2847316	+	Uncharacterized protein Rv2175c		PLF_1883_00000976	PGF_00044397		gtgaccgagattgacgcaaagatcgatgctctcgtccccgcctggctcaccctccccgacatcgccgaaaagctcggcgtcgaggtgacgcgtgtgcggcagctggtcaaggacggccagctcatcgccgtacgccgtggtgagaaccgcgcgctgcacgtccccgccgccttcatcgacggggacaaggtcgtcaagggcctgtccgggaccctgacgctgctgcgggacgacggcttcacggacgaagagatgctggagtggctcttcacccccgatgacagcctgcccggcacccccgcgcaggccctcagcgagaatcgcggcacggaggtgaagcgccgggcccaggcgctcgccgtctga	MTEIDAKIDALVPAWLTLPDIAEKLGVEVTRVRQLVKDGQLIAVRRGENRALHVPAAFIDGDKVVKGLSGTLTLLRDDGFTDEEMLEWLFTPDDSLPGTPAQALSENRGTEVKRRAQALAV
Scaffold_1	fig|1883.1823.peg.2759	CDS	Scaffold_1_2847439+660	2847439	2848098	+	Thiamin-phosphate pyrophosphorylase (EC 2.5.1.3)		PLF_1883_00001425	PGF_01291823		atgcccgacaccgccaccaccgcacgcgcccgcctcgccgacgcccggctctacctgtgcacggacgcccgcaagcgccagggcgacctgcccgagttcctggacgcggtgctggccggcggtgtcgacatcgtgcagctgcgcgacaagggcatggaggcggccgaggagctggagcacctggcggtcttcgccgacgcctgcgcccggcacggcaagctcctcgcggtcaacgaccgcgcggacgtcgcccacgccgcccgcgcggacgtcctccacctcggacagggcgacctcccggtccccgcggcccgcgccatcctcggcgccgacgtcctcataggccgctccacgcacgccgagtccgaggcggccgccgccgccgtccaggacggcgtggactacttctgcacgggcccctgctggcccacccccaccaagcccggccgccacgcccccggcctcggcctggtgcggtacaccgccgccctgggcaccgaccgtccctggttcgccatcggcggcatcgacctcgccaacctggaccaggtcctggacgcgggcgcccgccgggtggtcgtggtccgcgcgatcaccgaggcggacgacccgggcgccgcggcggcggagctggccaagcggctgcgggatactccgtag	MPDTATTARARLADARLYLCTDARKRQGDLPEFLDAVLAGGVDIVQLRDKGMEAAEELEHLAVFADACARHGKLLAVNDRADVAHAARADVLHLGQGDLPVPAARAILGADVLIGRSTHAESEAAAAAVQDGVDYFCTGPCWPTPTKPGRHAPGLGLVRYTAALGTDRPWFAIGGIDLANLDQVLDAGARRVVVVRAITEADDPGAAAAELAKRLRDTP
Scaffold_1	fig|1883.1823.peg.2760	CDS	Scaffold_1_2848278+924	2848278	2849201	+	5,10-methylenetetrahydrofolate reductase (EC 1.5.1.20)		PLF_1883_00000117	PGF_04775373		atggccctcggcaccgcatccaccaggtcggaccacgccccgaccgtgcgcgacatgctcgcgaccggcaagacgacgtactcgttcgagttctacgccccgaagaccccgaagggcgagcggatgctgtggaacgcgctgcgccgggtcgaggccgtggcgccggacttcgtctccgtgacctacggcgccggcggctccacccgcgcgggcaccgtcaaggcgaccgaggccatcgcctcggacaccaccctcacccccatcgcccacctcaccgccgtcgaccactcggtggccgacctccgcaacatcatcgggcagtacgccgacgccgggatccgcaacatgctcgcgctgcgcggcgacccgcccggcgacccgatgggcgagtgggtgcggcaccccgagggcctcacctacgccgccgagctggtcgaactgatcaagaactcgggcgacttctgcgtcggcgtcgcggccttccccgcgatgcacccgcgctccaccgactgggacaccgacgtccgccacttcgtcgacaagtgccgcgcgggcgccgactatgccatcactcagatgttcttccaccccgaggactatctgcggctgcgcgaccgggtcagcgcggccggctgcgacacgccgatcatccccgaggtcatgcccatcgccagcgtcaagacgctggagcggatcccgtccctgaccaacgccgccttcccggccgcgctgaaagagcggatcctcacagcgaaagacaatcccgccgctgtacgctccattggcatcgacttcgccacggagttctgcgctcggctgctggccgagggagtgcccggactgcacttcatcacgctcaacaactccacggcgacactggaaatctacgagaatctcggcctgcaccacccgccgcaggcctag	MALGTASTRSDHAPTVRDMLATGKTTYSFEFYAPKTPKGERMLWNALRRVEAVAPDFVSVTYGAGGSTRAGTVKATEAIASDTTLTPIAHLTAVDHSVADLRNIIGQYADAGIRNMLALRGDPPGDPMGEWVRHPEGLTYAAELVELIKNSGDFCVGVAAFPAMHPRSTDWDTDVRHFVDKCRAGADYAITQMFFHPEDYLRLRDRVSAAGCDTPIIPEVMPIASVKTLERIPSLTNAAFPAALKERILTAKDNPAAVRSIGIDFATEFCARLLAEGVPGLHFITLNNSTATLEIYENLGLHHPPQA
Scaffold_1	fig|1883.1823.peg.2761	CDS	Scaffold_1_2849257+891	2849257	2850147	+	putative membrane protein		PLF_1883_00003334	PGF_02966174		atgggctggacggtcctctacatcgcgttcggcatcgtcgcgctgtggctgctcggcgaagtgctgctgcagtacaaggcacggcttcgctggcggctgctggcgttcgtcggcttcctcggtgtcgtcgtcggtgtactgatcccgtccgtcgtcgtgatcggactgggtgccgccgcgttcgcggtcgggcagacctacgtcacgctgtcgttccgccgcggcttcgcggccggctgggcggtcacctcccgcccggtcctcggcggcggcaagcgcaaccgccgggaccgccaggaccccaccctggaggtgtccgacctccaggcgggcgagtacgcggacagcacgcagcgtgacgacagcgggtcctacggcgacgacgcggaccgcgacgacgtgttcacccccgcccgccccgccgccgcccccagcgccgccgagaccaccgccgtctacgagccgcagccgctgcccgacgagaccggctcctacggtgtgtacgcccaggaccagtacgcggccaccgcgcagaccgccgaccagggctacggctacgacggctacgccgcctacccgcagcagtacggttacgacaccaccggccagcagcagtacgccgcctactccgacccgtacatcggcacccagacctacagcggcgccgcgtacgacccggcctacgacacgcagtacggccagcaggtctacggccaggaccagtacgccggcggccacgggggcgagacctcgcccggcggggtgtgggtcccgcagcagcgcaccaccgacgacccgctgggcggcgagctgccgccggagcagccgtacggctaccccggcgacggccaggcgcagggtcagggctacgacgagcggtaccgcttctga	MGWTVLYIAFGIVALWLLGEVLLQYKARLRWRLLAFVGFLGVVVGVLIPSVVVIGLGAAAFAVGQTYVTLSFRRGFAAGWAVTSRPVLGGGKRNRRDRQDPTLEVSDLQAGEYADSTQRDDSGSYGDDADRDDVFTPARPAAAPSAAETTAVYEPQPLPDETGSYGVYAQDQYAATAQTADQGYGYDGYAAYPQQYGYDTTGQQQYAAYSDPYIGTQTYSGAAYDPAYDTQYGQQVYGQDQYAGGHGGETSPGGVWVPQQRTTDDPLGGELPPEQPYGYPGDGQAQGQGYDERYRF
Scaffold_1	fig|1883.1823.peg.2762	CDS	Scaffold_1_2851719-1524	2851719	2850196	-	Phytoene desaturase, neurosporene or lycopene producing (EC 1.3.-.-)		PLF_1883_00005573	PGF_00034229		gtggcggcggctaaagtcgccggcatggcacggattgcggtgatcggcgccgggatgggcgcgatggcggccgccgcccggctggccgtcgcgggccaccgggtggcggtgtacgagcggacggacacgtacggcggcgcgctgcgccggcgggagcgcgacggcttccgcttcgacacgggaccggggctgctgcccctgcccgcggtctaccgcgatctgttcgtcaagaccggcaaggagccgctggaggagtgtgtcgggctggtccaggtggacccctcggcgcgccatgtcttcccggacggcacggcggtctggttgccgaacgcctcccgcgcgggcgtggtcgccgcgctggacgaggcgctcggcgcgggcgcgggtgaccgctggggcgacttcctggtgcgggcccgcgaggcgtgggaccgcacccgccgaccgctcctggaggagccgttgtggccgaactggcaggtgctggcggagaaggagccgtatccggcggtcccccacaggcggttgctgcgcacccgccgggccggcacgctcgccgagatcggcgcctgggagctgcgcgacccccgcctggccgccctgctggacagccacgccctggcctacgggctggacccgcgcgttaccccggcgagcgcggcggtgctgccgtacatggagcacgccttcggcacctggtacgtccgcggcggtctgcgcgagctggcccgcgcggtgtacgaccgctgcctcgcccgccgggtcgagttccacttcggcgcgcaggtcgcgcgggtgctggagaaggacggccgcgcggtgggcgtggagctggccggcggcgcggtcgcggaggcggacttcgtggtcgccggggtcgacccgggcacgctggaccgggtcgccgggaacctgccggtgcggcgcgcgggcgaggtgccggcccggcgcggactgcccagccggctgacggtgctgctggcgctgcgcggcgcccggccgcaggggacggcgcaccggacggtcgtgcatccgcgggaccgggacgccgagccggtccacgtgttcgacggcgggccggggtcggcggccgagccgacggtcaccgtgttgcgcccggacgacccggagctggtcccggacgcggaccacgaggcggtcaccctgacggccgccgtcccggcgggtgccgccggggaggagctgcggcggcacgcggagcgcatgatcgcggccgccgagcgggccgtgcccgacctgcgcgagcggctgctgtggcacgagctgtgcactccggccgacatcgccgaggcgaccggcgcggcggacggggccgtcccggcgccggcgctggccgcggacggggggcggctgctgcatccgggaaaccccacgggcgtggcggggctgttcaccgtgggcggctggtcccacccgggcggcggactgccgcacgcggggatgtcgggcgcgctggtcgccggtctgatcgtggaggggccgggtttccgcggctcgcagtga	MAAAKVAGMARIAVIGAGMGAMAAAARLAVAGHRVAVYERTDTYGGALRRRERDGFRFDTGPGLLPLPAVYRDLFVKTGKEPLEECVGLVQVDPSARHVFPDGTAVWLPNASRAGVVAALDEALGAGAGDRWGDFLVRAREAWDRTRRPLLEEPLWPNWQVLAEKEPYPAVPHRRLLRTRRAGTLAEIGAWELRDPRLAALLDSHALAYGLDPRVTPASAAVLPYMEHAFGTWYVRGGLRELARAVYDRCLARRVEFHFGAQVARVLEKDGRAVGVELAGGAVAEADFVVAGVDPGTLDRVAGNLPVRRAGEVPARRGLPSRLTVLLALRGARPQGTAHRTVVHPRDRDAEPVHVFDGGPGSAAEPTVTVLRPDDPELVPDADHEAVTLTAAVPAGAAGEELRRHAERMIAAAERAVPDLRERLLWHELCTPADIAEATGAADGAVPAPALAADGGRLLHPGNPTGVAGLFTVGGWSHPGGGLPHAGMSGALVAGLIVEGPGFRGSQ
Scaffold_1	fig|1883.1823.peg.2763	CDS	Scaffold_1_2852810-684	2852810	2852127	-	Transcriptional regulator, AcrR family		PLF_1883_00000338	PGF_07182652		gtgacctcgcctcccgtgccgtccgacgaggccgttgctgtgacaatcagggccatggaaagcagcagcgccccgtcgggcggcagcacccgccgcgaggccacccggcagaagctctacgaggcggccgtgaccctcatcgccgagcagggcttctcggccaccacggtggacgagatcgccgaacgcgcgggggtcgccaagggcacggtgtactacaacttcgccagcaagtcggtcctcttcgaggagctgctgcggcacggggtgggcctgctcaccgcctcgctgaaggaggcggcggagcagaccgagcgcagcggcggcagccgggtcgacgcgctggacgcgatgatccgcgcggggctggggttcatcgcccggtaccccgccttcacccagctgtacgtggcggagctgtggcgcaccaaccgggcctggcagtccaccctgatggtggtgcgccggcaggtggtggcggtggtcgaggacgtgctccgcgcgggcgtggagaacggcgagctggccgaggagatcgacatccagctgaccgcggcggcgctggtcggcatggtcctggtggccgccctggactggcagtccttccagcccgagcgcaccctcgacgacgtccacgcggcgctgtcgcggctgctccaggggcgggtgagcgggcgccgctga	MTSPPVPSDEAVAVTIRAMESSSAPSGGSTRREATRQKLYEAAVTLIAEQGFSATTVDEIAERAGVAKGTVYYNFASKSVLFEELLRHGVGLLTASLKEAAEQTERSGGSRVDALDAMIRAGLGFIARYPAFTQLYVAELWRTNRAWQSTLMVVRRQVVAVVEDVLRAGVENGELAEEIDIQLTAAALVGMVLVAALDWQSFQPERTLDDVHAALSRLLQGRVSGRR
Scaffold_1	fig|1883.1823.peg.2764	CDS	Scaffold_1_2854891-2085	2854891	2852807	-	Phage infection protein		PLF_1883_00017511	PGF_12779560		atgaggtcgccgaaactggccgggcttgagctgcgccgcttcacgcgcggcaagctcccgcgcgcgggcctggtggcgctgttgctgctgccgctgctgtacggggcgctgtacctgtggtccttctgggacccgtacggccggctcgaccggctccccgtggcgctcgtgaacgacgacaagggggcgacggccggcgggaagaagctccgcgcgggcgacgacatcgtcgaagggctgcgggagagcgaggtcttcgactggcacgaggtgagcgccgaggaggcccgcgcgggcgtggaggacggccggtactacctgtcgctgaccatgccgcgggacttcagcgcgcggatcgcctccagctccggcgactcccccgagacgggcgcgctccaggtgcgcaccaacgacgccaacaactacatcgtcgggcagatctcgcggacggtgttcagcgaggtgcgcacggcggcgtccaccaaggcgtcgcggtcgttcctggacaagatcttcatctcgttctccgacatccacggcgagaccgtgaaggccgcgagcggcgccgaccagctcaagggcggcatcggcaaggcggagaagggctccaaggacctcgcggacggcctgagggacgccaaggacggcagcggcgacctggcctccggcctgaagaagctgcacaagggcgcgggggacctggaggacggggccaagagggtcgcggagggcacccagacgctcgccgacaaggtcaacggcttctccggccggatcggccccttcctgacggacaacgaggagttcatcggggacaccgcccagttcgtcgcggactcggccggcgccgtccgcgagaacctgggcagcctggacaagacggccccggcggcggccgtacgcgcccgggaggcctcccagaccctggacggcgtgtacaagacccgctgtgaggaggccacgctgcccgacgccgcgtgcgccgacctcaagctggccaagggcgccgccgccgacgtggcggcggtcgccggcgacctcgacacgctcgtcacccagcacgacagcgacctgaagaagctcgacaagcacctggccaccctccagaagcaggcccaggcgctcgccgaccgctcgccgcacctgtccgaggacctggacgacgccgtcaagcggatcaaccagctgaacacgggcgccgggaaggtcgccgcgggcgccgagaagctgcacgcgggcctcggcaccgcgaggaccggctcggtcgacctggaccagggcgtcgggaagctgaagacgggcgcggacgacctcagcggcggcatgtacaagctggtcgacggctcggtgaagctcgccgacgggctgcacgacggcgcggagaagatccccgactacgacgagcgggaacgcgacgagcgcaccgaggtcatggcggacccggtgcggctcgccgcgcagtccctgcaccgcgcgcccaactacggcaccggtttcgcgccgtacttcatcccgctgtccctgtgggtgggcgcgatggtggcgtacatgctgatcccgccgctgaaccggcgggcgctcgccgcgggcgcctcggcctggcggatcgcgctggcgggctggctgccggtgctggcgatcggcgtcgcgcagaccggggcgctgatggcggtgctgcactgggcggtgggcctggagatggcccgcgcggccgggacggtgggcttcctgttcctggtgacgggctgcttcgcggcgatcgtgcagctgctcaacgcccgcttcggggcggccggccggatcctggtgctggccctgctgatgctccagctgacctcggcgggcggcacctaccccgtgcagaccagtccgggcttcttcaacgcgatccacccgtggctgccgatgacctacgtcgtggaggcgctgcgccggctgatcacgggcggcggactggggccggtctggcaggcatgcgcggtgctggcggccttcacgctgggcgcgctggcgctgaccgccctgtcggcccgccgccgccaggtgtggacgctggacaagctgcacccggagctgagcctgtga	MRSPKLAGLELRRFTRGKLPRAGLVALLLLPLLYGALYLWSFWDPYGRLDRLPVALVNDDKGATAGGKKLRAGDDIVEGLRESEVFDWHEVSAEEARAGVEDGRYYLSLTMPRDFSARIASSSGDSPETGALQVRTNDANNYIVGQISRTVFSEVRTAASTKASRSFLDKIFISFSDIHGETVKAASGADQLKGGIGKAEKGSKDLADGLRDAKDGSGDLASGLKKLHKGAGDLEDGAKRVAEGTQTLADKVNGFSGRIGPFLTDNEEFIGDTAQFVADSAGAVRENLGSLDKTAPAAAVRAREASQTLDGVYKTRCEEATLPDAACADLKLAKGAAADVAAVAGDLDTLVTQHDSDLKKLDKHLATLQKQAQALADRSPHLSEDLDDAVKRINQLNTGAGKVAAGAEKLHAGLGTARTGSVDLDQGVGKLKTGADDLSGGMYKLVDGSVKLADGLHDGAEKIPDYDERERDERTEVMADPVRLAAQSLHRAPNYGTGFAPYFIPLSLWVGAMVAYMLIPPLNRRALAAGASAWRIALAGWLPVLAIGVAQTGALMAVLHWAVGLEMARAAGTVGFLFLVTGCFAAIVQLLNARFGAAGRILVLALLMLQLTSAGGTYPVQTSPGFFNAIHPWLPMTYVVEALRRLITGGGLGPVWQACAVLAAFTLGALALTALSARRRQVWTLDKLHPELSL
Scaffold_1	fig|1883.1823.peg.2765	CDS	Scaffold_1_2855807-945	2855807	2854863	-	Efflux ABC transporter, ATP-binding protein		PLF_1883_00554752	PGF_00022975		gtgggagagcgtgcgacggggggactcgccgtcagcgcccgggacttcggcgtcagggggccgcggggctgggcgttccgcggcgtgcgcgtcgaggcggaacccggctcactgatcgctatcgaggggccgtccggctcgggccgcacctgtctgctgctcgcgctgaccgggcgcatgaaggccgccgaggggacggcggtggtgggcggcgcccggctgccgcggcagatggcggcggtgcgccgggtcagcgcgctcgcgcacgtgccgggcgtgaccgacctggagcccgcgctgaccgtgggcgagcacctgcgtgagcgggtgctgctccagcgccggttcggggactccctgcgcgggctgctcaggccgcgcggtgagcgccgcgacgaggccgcgctgcgcgtcgacgccgcgctgagggccgcgggcctggacccggcggccctgcccaagggcacccgcaccgccgtacgcgatctggagcgggtggaggcgctgcggctgtccgtcgccctcgcgctgatctcccgccccgggctgctcgccgtggacgacaccgatctgaagctgtcggaggccgaacacgacgaggtgtgggcgctgctgcgctccctcgccgacgccgggacgacggtcctggcggtgtgcagcgaggcccccgagggcacggtggccgtgtccacgcggaccgcgcggcggagcacggaggacaccgaggcggccgacgacggcgagggggacgaccgggacggggacgcgcgcgcggcgggcgacggcgacggggacgcacgcgcggccggtgaccgggacggggacgcgcgcgcggccggtgacggacgcacggacgaagccggcgacagcgacatggaccaggccgaggccgacgacgaggtgaaggagacggccgatgaggtcgccgaaactggccgggcttga	MGERATGGLAVSARDFGVRGPRGWAFRGVRVEAEPGSLIAIEGPSGSGRTCLLLALTGRMKAAEGTAVVGGARLPRQMAAVRRVSALAHVPGVTDLEPALTVGEHLRERVLLQRRFGDSLRGLLRPRGERRDEAALRVDAALRAAGLDPAALPKGTRTAVRDLERVEALRLSVALALISRPGLLAVDDTDLKLSEAEHDEVWALLRSLADAGTTVLAVCSEAPEGTVAVSTRTARRSTEDTEAADDGEGDDRDGDARAAGDGDGDARAAGDRDGDARAAGDGRTDEAGDSDMDQAEADDEVKETADEVAETGRA
Scaffold_1	fig|1883.1823.peg.2766	CDS	Scaffold_1_2855988+558	2855988	2856545	+	hypothetical protein		PLF_1883_00342330	PGF_08225224		atggcccactcgtccgccgccgcgcgccggcgccgcaccaccggccctgccccctcactgaccggccccgcgagcgatgtccaccccgtcctgcgccgcgcctcggcaccgcccgccgcgctcgacctgctcgccaaggcccgcgccggactccacgaggccgccgacctcgaatcgccgaacgagcgctatgcgacggcccacctcgccgccctgcgcaccgccgccgcggtgctggccgcccgcggccggcccgagaccagcccacgacgccgggcccgtatccggagcgcctgggaagtgctccccgagatcgcgcccgagctgaccgagtggagcgccctgttcgcctccggcgcccggcgccgtgccctcgccgaggccggcgtccaaggcgcggccggcagccgggacgccgacgacctgatacgggacgtggcgatgttcctccgcctggtggagcgcatgctcgtcctccagccggtcctcccgcagccacgcgcggacggggagggggatgctcagggcacaagccaccggatgccggacgcgggctga	MAHSSAAARRRRTTGPAPSLTGPASDVHPVLRRASAPPAALDLLAKARAGLHEAADLESPNERYATAHLAALRTAAAVLAARGRPETSPRRRARIRSAWEVLPEIAPELTEWSALFASGARRRALAEAGVQGAAGSRDADDLIRDVAMFLRLVERMLVLQPVLPQPRADGEGDAQGTSHRMPDAG
Scaffold_1	fig|1883.1823.peg.2767	CDS	Scaffold_1_2856760+771	2856760	2857530	+	S-adenosylmethionine-dependent methyltransferase		PLF_1883_00001068	PGF_00049331		gtgtcggacccgatgcgaccccgcgcctcactccgtaccgccgtggtctgggaggtcctccaggacgccctggaccgccgggtcaaggccacgggccgggagtcgctggacgtcctcgacaccggaggcggcagcggcaagttcgcggtgcccgtcgcccgcctcggccaccgcgtcaccgtcgtcgaccccagccccaacgcgctcttcgcgctggagcgccgtgccgccgaggccggtgtcgccgaccgggtgcgcggggtgcagggtgacgcgcacgggctgttcgacgtggtcgagcgcggcggctacgacgcggtgctctgccacggtgtcctggagtacgtcgacgacccggccgaaggcgtccgcaacgccgtggccgccctgcgcgccgagggcgtgctcagcgtcctcgccgccgggctcggcggcgccgtgctcgcgcgggccctcgccggccacttcacggaggccaagcaggccctcgacgacccgaacggccgctggggcgccggtgaccccatgccgcgccgcttcacggccgaccagctcaccggactggtcgagggcgcgggcctgcgcgtcgccgcggtgcacggcgtccgggtcttcgccgacctggtgcccggtgtgctggtggacaccgagcccggcgccatggacgccctgctccggctggaggccgcggccgccgaactgcccgccttccacgccgtggccacacagcttcatgtgctcggtgagacccaggtgggtacacggggctga	MSDPMRPRASLRTAVVWEVLQDALDRRVKATGRESLDVLDTGGGSGKFAVPVARLGHRVTVVDPSPNALFALERRAAEAGVADRVRGVQGDAHGLFDVVERGGYDAVLCHGVLEYVDDPAEGVRNAVAALRAEGVLSVLAAGLGGAVLARALAGHFTEAKQALDDPNGRWGAGDPMPRRFTADQLTGLVEGAGLRVAAVHGVRVFADLVPGVLVDTEPGAMDALLRLEAAAAELPAFHAVATQLHVLGETQVGTRG
Scaffold_1	fig|1883.1823.peg.2768	CDS	Scaffold_1_2857818+393	2857818	2858210	+	FIG017342: transmembrane protein		PLF_1883_00001242	PGF_00002542		gtgccgctctcagagcacgagcagcgcatgctcgagcagatggagcgagcgctgtacgccgaagatcccaagttcgcgacagcgcttgagggaagcgggctgcgtacgtacacccggcgacgggtctaccaggcggtcgcgggcttcctcgttggtatcgcgctcctcatggccggaatggtcgccaagcaggtgtggctcagtgtggtgggcttcctcgtcatgctgggatgcgcggtgctcgccgtgaccggctggcgcaaggccccccgtccgggtgagcagcccggcggcggtccgcacgcccgccaccagggacgccagcggcgctcgatgatggaccggatcgaacagcgctggcagcgacgccgtgacgagcagcaaggccactga	MPLSEHEQRMLEQMERALYAEDPKFATALEGSGLRTYTRRRVYQAVAGFLVGIALLMAGMVAKQVWLSVVGFLVMLGCAVLAVTGWRKAPRPGEQPGGGPHARHQGRQRRSMMDRIEQRWQRRRDEQQGH
Scaffold_1	fig|1883.1823.peg.2769	CDS	Scaffold_1_2861105-2502	2861105	2858604	-	FIG001454: Transglutaminase-like enzymes, putative cysteine proteases		PLF_1883_00182594	PGF_05438837		atgagcgggcgggcccggatggccatctgcgcggcggcggccacgctgatggccgcgtgcgcactgctgccgctggtcgacccggccacctggtccctccaggcggccgtgctgctggtgatccagacgtccgtgggcgcggccgcccgccgggtgccgctggcccggccgctgaccgtggcggcacagctggtggtcaccctgctgctgctcaccctggtcttcgcgcgcgagcaggccctggccgggctggtcccgggcccggaggccttcgcccgcttcgccggcctgttccagcagggcacggacgacgtgtcccggtacgcgaccccggcgccgctcacggacggcatccggctgatgctgatcggcggggtgctgctgatcgggctcgccgtggatgccctggcggtgaccttccgcagcgccgccccggccgggttgccgctgctcgcgctgtactcggtggccgcggggctggccgacggcgcggccgactggctgtggttcctgatcgccgcggtcggctatctgatgatgctcctcgccgaggggcgggagcggctgtcgcagtggggccgggtcttcgccgcggcgccgcgcacgtcgggcggcccgcccgcggcggcggtggccccggtgcgcaccgggcggcggatcggcgcggtggcgctcggcgtggccctggtggcgccgctggccctgcccgcgatgagcggcggtctgctggagggcgccgggaccggggtcggcaccggccccggaggcggcggcacgatctccgcggtgaacccgctggtgtcgctgcgcgacagcctgaacgtgaacgaggaccgccaggtcctctccctgcgcaccgagacgaacagcctctccagcctctacctgcggatcgtgtccctggacgacttcgacggcaccacctggaagccgtcccggcgcgacatcgtgacggtgccggacgagttcccgaccccgcagggtctcggcccggacgtgcggcgcgcggaggtccgcacccggatcgcggccgcggactggtacgcacaggactggctgccgatgccgtacccgccgagcggtgtggacgtcgacggcaactggcggtacgagccggtggggatgaccctcgtcggcgaccacggccagaacacgcgcggcgcccggtacacggtgaccagcctcgaggtgcagccgaccgcgcggcagctcgccgacgccccggcgccgccgccggctctgcggcgcgagttcaccgaggtgccggactcgctgccggccgtggtctcccgcaccgcccgcgaggtcaccgagggcgccgcgaacccgtacgaacaggcggtgaagctccaggagtacttcgcgctgaacggcggcttcgagtacgacacccgggtcgacgtcggcagcggctcgcgggcgatcgcccgcttcctgcgggacaaacagggcttctgcgtccacttctcgttcgcgatggcgtcgatggcccgcaccctgggcattccggcccgggtcgcggtgggcttcgcgcccggcaccccgcaggcggacggcacggtgtcggtggggctgcgcgacgcgcacgcctggccggagctgtacttcgagggcgtgggctggacccgcttcgagccgaccccgaaccggggctccaccccgccgtacaccgtgccggagatcccgggcagcagcgtgccggagctgccggagacatcccggccgacggcccaggcgccctcggcggagccgtcggcgagcgacggctgcacgccgcagcagaagcggctccaggagtgcggcgccgcgctcccgctggacccgggcgacccgggcgaggagagcgggccctggtaccggacggcgctgtgggtggggctcggggcgctggtcgtcgtcctgcccctgctgcccatgctgtggcggctgcggcggcggtcggtgcggctggcctcgacgccgcacctccggtccggcgcggccggggtgctcggccggggccgggccgaccggggcggcgagggccacgccgacggcatcgagatgcaggccctgcccggtgaggcggagcggcgggcggccgaggtggccgccgggcacgtgctggccctgtggcgggagctgacggacaccgcgtgggactacggcatcgtcccggacgacgcgctcaccccgcgcacggcggccgcgcggatcgtacggctcggccggctggaggagggcgccgccgaggcggtgcaccggatcgccggcgcggtcgagcaggtgttgttcgcgccacggccgcaggcggcgagcgggctgcccgccgaggtgcggcgggtgcgggcggcgctgcgggcccgggtcggctggcgtacccgggtgcgggcggtcctcgcaccgcgttccgcgcgccgggcgctgtgggacgcggcggaccgctggacggccgtccgggcccgctggtcgacccgctgggcggccctgctgcgccggccgtcggggcagcagagcggctga	MSGRARMAICAAAATLMAACALLPLVDPATWSLQAAVLLVIQTSVGAAARRVPLARPLTVAAQLVVTLLLLTLVFAREQALAGLVPGPEAFARFAGLFQQGTDDVSRYATPAPLTDGIRLMLIGGVLLIGLAVDALAVTFRSAAPAGLPLLALYSVAAGLADGAADWLWFLIAAVGYLMMLLAEGRERLSQWGRVFAAAPRTSGGPPAAAVAPVRTGRRIGAVALGVALVAPLALPAMSGGLLEGAGTGVGTGPGGGGTISAVNPLVSLRDSLNVNEDRQVLSLRTETNSLSSLYLRIVSLDDFDGTTWKPSRRDIVTVPDEFPTPQGLGPDVRRAEVRTRIAAADWYAQDWLPMPYPPSGVDVDGNWRYEPVGMTLVGDHGQNTRGARYTVTSLEVQPTARQLADAPAPPPALRREFTEVPDSLPAVVSRTAREVTEGAANPYEQAVKLQEYFALNGGFEYDTRVDVGSGSRAIARFLRDKQGFCVHFSFAMASMARTLGIPARVAVGFAPGTPQADGTVSVGLRDAHAWPELYFEGVGWTRFEPTPNRGSTPPYTVPEIPGSSVPELPETSRPTAQAPSAEPSASDGCTPQQKRLQECGAALPLDPGDPGEESGPWYRTALWVGLGALVVVLPLLPMLWRLRRRSVRLASTPHLRSGAAGVLGRGRADRGGEGHADGIEMQALPGEAERRAAEVAAGHVLALWRELTDTAWDYGIVPDDALTPRTAAARIVRLGRLEEGAAEAVHRIAGAVEQVLFAPRPQAASGLPAEVRRVRAALRARVGWRTRVRAVLAPRSARRALWDAADRWTAVRARWSTRWAALLRRPSGQQSG
Scaffold_1	fig|1883.1823.peg.2770	CDS	Scaffold_1_2862613-1509	2862613	2861105	-	FIG002343: hypothetical protein		PLF_1883_00001366	PGF_08017849		atgagctcgggggcggtgcggccggcccggcccggacagccggagggcgaagggggcgggctgcgcacggccctcgccggtctgaccacccgcgggcgctccttcctcgccgccggagtggcggcggcgatctgctcctacgtcctcggccagagcgacctgctgcgcgtcgggctgctgctcgcggtgctgccgctggtgtgcgcgacggtgctgtaccgcacccgctaccgggtcgcgggcagccgccgcctctcccccgcgcgcgtgcccgccggcagcgaggcccgggtccagctgcgcgtcgacaacgtctcgcggctgcccaccggtctgctgatgctccaggaccgggtgccgtacgtgctcggtccgcgcccccggttcgtgctggaccgggtggagccgggcgggcgccgcgaggtgtcctaccgggtccgctccgacctgcgcggccgctatccgctgggcccgctccagctgcgcctgaccgacccgttcggcatgtgcgagctgacccgcgccttctcggcgtacgacaccctgaccgtcatcccgcgcgtggaggcgctggcgccggtgcggctgaccggcgaggccaaggggtacggcgacggccggctgcgctcgctggccctggccggcgaggacgacgtgatcccgcgcgggtaccgctacggcgacgacctgcgccgcgtgcactggcgctccaccgcccgctacggcgagctgatggtgcgccgcgaggagcagccgcagcgcgcccgctgcacggtgctgctggacacgcgcggcgccgccttccggggcgcgggccccgactcggcgttcgagtgggccgtgtcgggcgccgcctccgtcctggtgcacatgctggagcggggcttctcggtgcggctgctgacggacaccggcagctcggtgcccggtgagggcgccgacgggttcgcgggcgccgaccaggagtcggcggacgcggcggggctgatgatggacaccctcgcggtgatcggccactcggacggctcgggcctgtcgcgcgcctacgacgtgctgcgcggcggcaacgagggactgctggtggcgttcttcggcgacctcgacgaggagcaggccgccacggccgcgcggatgcgccagcgcagcggggccgccgtcgcgttcctgctggacagcgaggtgtgggtgcgcgagccgcacccggcgccggccgggccggtgagccgtggtgaggaggggctgcggatgctgcgcgaggccggctggaccgcggtgagcgtcccgcgcggggcgacgctggacgacatgtggcggcaggcggaccgcgagcgcggcggcgtggtcgcggcgagcggcctggggcacggcggcgcgaacgggctcggcacggccgggacgggcgggagcggtgcgggcgcgatgggcgccgacgggttcggtgcgagcggcgcgggcgccggtggtttcggtgcgggcgcgatgggcgcgagcggcggggaggcgcggtga	MSSGAVRPARPGQPEGEGGGLRTALAGLTTRGRSFLAAGVAAAICSYVLGQSDLLRVGLLLAVLPLVCATVLYRTRYRVAGSRRLSPARVPAGSEARVQLRVDNVSRLPTGLLMLQDRVPYVLGPRPRFVLDRVEPGGRREVSYRVRSDLRGRYPLGPLQLRLTDPFGMCELTRAFSAYDTLTVIPRVEALAPVRLTGEAKGYGDGRLRSLALAGEDDVIPRGYRYGDDLRRVHWRSTARYGELMVRREEQPQRARCTVLLDTRGAAFRGAGPDSAFEWAVSGAASVLVHMLERGFSVRLLTDTGSSVPGEGADGFAGADQESADAAGLMMDTLAVIGHSDGSGLSRAYDVLRGGNEGLLVAFFGDLDEEQAATAARMRQRSGAAVAFLLDSEVWVREPHPAPAGPVSRGEEGLRMLREAGWTAVSVPRGATLDDMWRQADRERGGVVAASGLGHGGANGLGTAGTGGSGAGAMGADGFGASGAGAGGFGAGAMGASGGEAR
Scaffold_1	fig|1883.1823.peg.2771	CDS	Scaffold_1_2863683-1071	2863683	2862613	-	FIG022979: MoxR-like ATPases		PLF_1883_00000851	PGF_04490704		gtgacgacctatgacgaccgggcgagccatgggggtacccccaccggagtgaatccgggggtgggggacgacctgaccgccgtcgtggagcgcgtgcgcgcgtcggtggagggcgtgatcgagggcaagcccgaggtcgtacggctcgcgctgaccgtgctcctcgccgaggggcacctgctcatcgaggacgtgcccggcgtcggcaagacgatgctcgccaagacgctcgcgcggtccatcgactgctcggtgcggcgcatccagttcacgcccgacctgctgccgtcggacatcaccggcgtgtccatctgggaccagcagcgccgggacttcgagttcaagccgggcgcgatcttcgcgcagatagtgatcggcgacgagatcaaccgcgcctcgccgaagacccagtcggcgctgctggagtcgatggaggagcgccaggtcaccatcgacgggcagagctacgagctgcccagcccgttcatggtggtggccacccagaacccggtcgagatggagggcacctaccccctgccggaggcccagcgcgaccgcttcatggcgcgggtctccatcggctatccgagcccggaggccgagctccagatgctggacgtgcacggcggggtcagcccgctggacgacctccagccggtggcccacgcgcacgagatcgtgaagctgatcgacgccgtgcgcggcgtccacgtcgccgagaccgtccggcggtacgcggtggacctggtggccgccacccgcgtccaccccgacctcagactcggcgcctcgccgcgcgccaccctgcacctgctgcgcgccgccaaggcgtccgccgccctcagcggccgggagtacgcgctgccggacgacgtacaggcgctcgccgtgcccgtgctcgcccaccggctgctgcccaccgcccaggcccagctcaaccggcgcacctcggagcaggtggtgcaggacatcctccagcgcaccccggtgcccgccaccccccagcagagcgcctacggcctgggccacggcgccacggcctacggccagcagccgccccggaggctgtga	MTTYDDRASHGGTPTGVNPGVGDDLTAVVERVRASVEGVIEGKPEVVRLALTVLLAEGHLLIEDVPGVGKTMLAKTLARSIDCSVRRIQFTPDLLPSDITGVSIWDQQRRDFEFKPGAIFAQIVIGDEINRASPKTQSALLESMEERQVTIDGQSYELPSPFMVVATQNPVEMEGTYPLPEAQRDRFMARVSIGYPSPEAELQMLDVHGGVSPLDDLQPVAHAHEIVKLIDAVRGVHVAETVRRYAVDLVAATRVHPDLRLGASPRATLHLLRAAKASAALSGREYALPDDVQALAVPVLAHRLLPTAQAQLNRRTSEQVVQDILQRTPVPATPQQSAYGLGHGATAYGQQPPRRL
Scaffold_1	fig|1883.1823.peg.2772	CDS	Scaffold_1_2864512-570	2864512	2863943	-	Carbonic anhydrase, beta class (EC 4.2.1.1)		PLF_1883_00000264	PGF_00416525		atgaccagtaacgtcatactcatgacgacttctgcatcggttcccaccgccgcccaggacaccgccgctcccgcaggttccgtcacgaaccggatcgtcgaggccaacgagcggtatgccgccgacttcacccactccgacctggacgcccgcccggtccagcgggtcgccgtggtggcctgcatggacgcccggctcgacgtgctctcggcgctcggtctccagctcggcgactgccacaccatccgcaacgccggcggcgtcgtcaccgacgacgtgatccgttcgctgaccatcagccagcgcaagctcggcacgcgcagcgtcgtcctcgtgcaccacaccggctgcggcatggagaccctgaccgaggacttccgcaccgagctggagcaggaggtcggccagcgtccctcctgggcggtggagtccttccgggacgtcgaccaggacgtacggcagtcgatgcggcgggtgcgcacctcgccgttcctgccgcacaccgacgacgtgcgcggcttcgtctacgacgtgaagacgggtctgctgcgcgagatcgaccacgcctga	MTSNVILMTTSASVPTAAQDTAAPAGSVTNRIVEANERYAADFTHSDLDARPVQRVAVVACMDARLDVLSALGLQLGDCHTIRNAGGVVTDDVIRSLTISQRKLGTRSVVLVHHTGCGMETLTEDFRTELEQEVGQRPSWAVESFRDVDQDVRQSMRRVRTSPFLPHTDDVRGFVYDVKTGLLREIDHA
Scaffold_1	fig|1883.1823.peg.2773	CDS	Scaffold_1_2864938+930	2864938	2865867	+	16S rRNA (cytosine(1402)-N(4))-methyltransferase (EC 2.1.1.199)		PLF_1883_00001143	PGF_02390924		atgctccagcggtgcctggacctgttggcccccgccctccaggcccccggagcggtggtcgtcgactgcaccctcggactcggcggccacagcgaggcactgctcgcccgcttccccgaggcccggctcgtcgccctcgaccgcgacaaggaggcgctgcgcctgtccggcgagcggctcgccccctacggcgagcgcgccaccctggtgcacgccgtctacgacgagctgcccgaggtgctcggccggctcggcgtcccgcgcgtccagggcgtcctgttcgacctcggcgtctcctccatgcagctcgacgaggccgaccgcggcttcgcctacgcccaggacgccccgctcgacatgcgcatggaccagacgaccggcgtcagcgccgccgaggtcctcaacacctacccgccgggcgagctggtgcggatcctgcgcgcctacggcgaggagaagcaggccaagcggatcgtcgcggccatcgtccgcgagcgcgagaaggagccgttcaccaacagcgcccgtctcgtcgaactgatccgcgacgcgctgccgcaggccgccaagcgcaccggcggcaaccccgccaagcgcaccttccaggccctgcggatcgaggtcaacggcgagctgtcggtgctggagcgggcgatcccggccgccgtcagggcgctcgccgtcggcgggcggatcgccgtgctgtcgtaccactccctggaggaccggctggtcaagcaggtgttcgcggccggtgccgcgtccaccgcgccgcccggtctgcccgtcgtccccgagcgctaccagccgcggctcaagctgctcacgcgcggtgccgaactccccaccgaggaagaggtcgccgagaaccgccgggccgcaccggcccggctgcgcggcgccgagcgcatcagggaggacgtcgagtga	MLQRCLDLLAPALQAPGAVVVDCTLGLGGHSEALLARFPEARLVALDRDKEALRLSGERLAPYGERATLVHAVYDELPEVLGRLGVPRVQGVLFDLGVSSMQLDEADRGFAYAQDAPLDMRMDQTTGVSAAEVLNTYPPGELVRILRAYGEEKQAKRIVAAIVREREKEPFTNSARLVELIRDALPQAAKRTGGNPAKRTFQALRIEVNGELSVLERAIPAAVRALAVGGRIAVLSYHSLEDRLVKQVFAAGAASTAPPGLPVVPERYQPRLKLLTRGAELPTEEEVAENRRAAPARLRGAERIREDVE
Scaffold_1	fig|1883.1823.peg.2774	CDS	Scaffold_1_2865950+588	2865950	2866537	+	Cell division protein FtsL		PLF_1883_00055758	PGF_00515664		gtgagcggcaaaccccaactgaagggcagggcggcacggctcgcgcggctcttccccaccgccccgggccaggccgcccgcacccccttcgtcctgctcgtcgtgctgctcctcggcggcggcctcatcggcctgctggtgctgaactccgcgctcagcgagggctccttcgaactggccgacctgcagcgcgagaccaagaacctcaccgacgaggagcaggccctccagcgcgacatcgacgcctactccgcgcccgacgccctccagcgccgcgcccgcgaactcggcatggtcccgggcggcgaccccgccttcctgaaccccgacggcacgatcaggggcatgccgtcccccgctcccgccgcggccgcgcagggcaccgcgcgcgtcccgctcgtcctcgcccccgaggccatgcgggacgcccccgcggtcgtccccacgcccgccacctccgccgcgccgcccgccacctcgtccgcgcccccggccggtgccccggcgaccaccctctccgccgcccccacggccccccaccccgccccgtccgccccgacgacgccccctacgacccccggcaggtga	MSGKPQLKGRAARLARLFPTAPGQAARTPFVLLVVLLLGGGLIGLLVLNSALSEGSFELADLQRETKNLTDEEQALQRDIDAYSAPDALQRRARELGMVPGGDPAFLNPDGTIRGMPSPAPAAAAQGTARVPLVLAPEAMRDAPAVVPTPATSAAPPATSSAPPAGAPATTLSAAPTAPHPAPSAPTTPPTTPGR
Scaffold_1	fig|1883.1823.peg.2775	CDS	Scaffold_1_2867847-1125	2867847	2866723	-	N-acetylglucosamine kinase bacterial type predicted (EC 2.7.1.59) / Transcriptional regulator		PLF_1883_00007466	PGF_00023757		gtgaaccggacgaacgcagccgagagcgcgggcgcgaatctgctggcgctgcgcagccacaacaccgcgctggtgctggacctgctgcgcacggccggcgaggagggcatcagccggctggagctggccgagcgcaccggactcaccccgcaggcggtcagcaagatcaccgcacggctgcggggcgaggggctggccgccgaggcggggcgccgcgcctccaccggcggcaagccccgcaccgtcctgcggctggtcccggacgccggacacgcggtgggggtccatctcgaccgggacgagctgcgagccgtgctcgtggacctcaccggcgcggtggtggcgcagcggcgggctccgctggacctgggggcgggcgcggaggccgtcctggagggcgtacggcgggaggtcgccggcctggtcggcagcggtgcggtccctcgccccgcggagggcgtgctcggtgtgggcgtcgccctgcccggtccgctcgaccacgggcgcggcgtgctgcaccgggtcaccgggttccccgagtgggacggcttcccgctgcgggacgcgctggcgcggcggctcgggatgccggtggtcgtcgacaaggacaccaacgcggcggcgctcgggctcgcggtgggggaggaggtcggccgcgacgtggggtcgttcgcctacctccacctcggtacggggctgggcgccgggctggtgatcggcggcgccgtgcaccgcggggcgcggaccggcgccggggagttcgggcaccaggtcgtccagctcgacgggccgccctgcacctgcggcgggcgcggctgcatcgaggccctgtgcctggccgccgtcgcggacggcgacctcgacgccgccgcgcgcgtactcggcgcgggcgcggccaacctcgtcgggctgctcgacatcgacctcgtcctgctcggcggccgtacggtggccggcgcgccggaggcgttcgtacgcggtgtcacccgcgtcctcgccgaccgcgcccggcgtgagggcgcggccacggtgcccgtacgggtcgcccccggtggtgagcggggggtcgccgagggggcggcgcagttgctgctggcgccgctgttcgggcgggcggagtcgtga	MNRTNAAESAGANLLALRSHNTALVLDLLRTAGEEGISRLELAERTGLTPQAVSKITARLRGEGLAAEAGRRASTGGKPRTVLRLVPDAGHAVGVHLDRDELRAVLVDLTGAVVAQRRAPLDLGAGAEAVLEGVRREVAGLVGSGAVPRPAEGVLGVGVALPGPLDHGRGVLHRVTGFPEWDGFPLRDALARRLGMPVVVDKDTNAAALGLAVGEEVGRDVGSFAYLHLGTGLGAGLVIGGAVHRGARTGAGEFGHQVVQLDGPPCTCGGRGCIEALCLAAVADGDLDAAARVLGAGAANLVGLLDIDLVLLGGRTVAGAPEAFVRGVTRVLADRARREGAATVPVRVAPGGERGVAEGAAQLLLAPLFGRAES
Scaffold_1	fig|1883.1823.peg.2776	CDS	Scaffold_1_2867904+1092	2867904	2868995	+	Putative oxidoreductase		PLF_1883_00001819	PGF_05671907		atgacgactggcacctcaggcacccccctccgcgtcggcctcatcggctacggcctcgcgggatccgtcttccacgccccgctgatcgccgccaccgacggcctggccctcgacacggtggtcacctcgaacccggagcggcaggaccaggcccgcgccgcacacccgggcgtccggatcgccgccaccccggacgagctgttcgaccgcgccggcgacctcgacctgatcgtcatcgcgtccccgaacaagacgcacgtcccgctcgccggcaccgccctgaaggccggtctgccggtcgtcgtcgacaagccggtcgcgggcaccgccgccgaggcgcgcgagctggcggccctggccgaggagcgcggcctgctgctgtcggtcttccagaaccgccgctgggacaacgacttcctcaccctgcgcgcgctgctcgaccagggcgagctgggcgacgtatggcggttcgagtcccgcttcgagcggtggcgcccgcagccgaagggcggctggcgggagtccggcgacccggcggagatcggcggtctgctgtacgacctcggcagccatgtcgtcgaccaggccctggtcctcttcggccccgtcacccaggtctacgcggagtcggtgatccgccgcgccggcgcggaaaccgacgacgacacgttcctcgcgctgacgcacgccaacggcgtccgctcccacctgtacgtctcggccacggccgcccagctcggcccgcgcttccgggtgctggggtcgcgggcggggtacgtcaagtacggcctggacccgcaggaggcggccctgcgcgaagggctgcgccccggcggcgcggacggggacggctggggcgcggagcccgagtccctgtggggccgcgtcggcgcgggagaatccccggcgaccggcggcggccggccggtgcccacgctgcccggcgactatcccgcctattacgcggcggtggcccgcgcggtgtcgcaggatggccccaacccggtgaccgcgctggaggcggccgccgccctcgacgtactggaagcggcccgccgttcggcccgagacggagtgacggtgaccctgtga	MTTGTSGTPLRVGLIGYGLAGSVFHAPLIAATDGLALDTVVTSNPERQDQARAAHPGVRIAATPDELFDRAGDLDLIVIASPNKTHVPLAGTALKAGLPVVVDKPVAGTAAEARELAALAEERGLLLSVFQNRRWDNDFLTLRALLDQGELGDVWRFESRFERWRPQPKGGWRESGDPAEIGGLLYDLGSHVVDQALVLFGPVTQVYAESVIRRAGAETDDDTFLALTHANGVRSHLYVSATAAQLGPRFRVLGSRAGYVKYGLDPQEAALREGLRPGGADGDGWGAEPESLWGRVGAGESPATGGGRPVPTLPGDYPAYYAAVARAVSQDGPNPVTALEAAAALDVLEAARRSARDGVTVTL
Scaffold_1	fig|1883.1823.peg.2777	CDS	Scaffold_1_2868992+531	2868992	2869522	+	hypothetical protein		PLF_1883_00082006	PGF_08225224		gtgacgcacccgcagaagcacaccccgcacaccccgcacgccatgacccccaagatcgcccccgagctgacgccgagcgtcgaggaactggaggcccaggaacgccgcctggtcttccgccggttcacgcacgacgacgcctgggagctgggctccctcctggtccggctggcccgggaacgccaggccccggtcgccatcgacatccaccgcgccggccagcagctcttccacgcggcgctgcccggctccacgcccgacaacgacgcgtggatcgcccgcaagcgccgggtggtggagcgctacggctcggcgtcgtacctggtcggcgcccggttccgcgccaagggcacgacgttcgaggagtcctcccgcctcgacccggacgagtacgccgcgcacggcggctccttcccggtcaccgtggagggcgtgggcgtggtcggcgcggtcacggtctccggactgccgcagctccaggaccaccggttcgtcgtggaggcgctggaggagttcctgaagctctcctga	MTHPQKHTPHTPHAMTPKIAPELTPSVEELEAQERRLVFRRFTHDDAWELGSLLVRLARERQAPVAIDIHRAGQQLFHAALPGSTPDNDAWIARKRRVVERYGSASYLVGARFRAKGTTFEESSRLDPDEYAAHGGSFPVTVEGVGVVGAVTVSGLPQLQDHRFVVEALEEFLKLS
Scaffold_1	fig|1883.1823.peg.2778	CDS	Scaffold_1_2869628+870	2869628	2870497	+	hypothetical protein		PLF_1883_00401368	PGF_08225224		atgagcacgccgcccttgaaggagcagatcggccggtacggcatctggagcgtcggcctgcgcggcgaggacccggcccgcgccggtgaacgggccgaggcggcagccgagttggaggagctgggcttcggcgcggtctggctcggcggcaacagcgcggccgagcacgccgccccgctgctgaaggccacctcggcgctcaccgtcggcaccagcatccagagcatctggcagcacgagcccgccgacagcgcggcctccttcgccgagctgcactccgcccatcccggccgcttcgtcctgggcctcggcgtgagccatgcccggctggcggcgcagtaccggcggccgtactccgccctggtccgctacctcgacgcgctggacgaggcgggcgtcccggcggagcgccgcaccctcgcggccctcggcccgaagaccctggaactgtcccgcgaccgggccaccggggcgatcccctatctggtgacggcggagcacaccgcgcaggcccgcgagatcctgggcgacggcccgctgctcgcaccggagctgaaggtgatcctggagagcgacccggaccgggcgcgcgccctggcccgcgaggccctcgccatgtacctcgccctgcccaactacaccaacaacttcctccgcaccggcttcacggaggacgacctggcgaacggcggcagcgaccggctgatcgacgcggtgtacgcctggggcgacgaggagcgcatccgcgcccgcatcgactccttcaccgccgcgggcgcggaccacgtggcgctccagctcgtggacggcggccccagggagtccctgccgagggagggctggcggcgcctggcctcactgctgggctga	MSTPPLKEQIGRYGIWSVGLRGEDPARAGERAEAAAELEELGFGAVWLGGNSAAEHAAPLLKATSALTVGTSIQSIWQHEPADSAASFAELHSAHPGRFVLGLGVSHARLAAQYRRPYSALVRYLDALDEAGVPAERRTLAALGPKTLELSRDRATGAIPYLVTAEHTAQAREILGDGPLLAPELKVILESDPDRARALAREALAMYLALPNYTNNFLRTGFTEDDLANGGSDRLIDAVYAWGDEERIRARIDSFTAAGADHVALQLVDGGPRESLPREGWRRLASLLG
Scaffold_1	fig|1883.1823.peg.2779	CDS	Scaffold_1_2871491-858	2871491	2870634	-	2-hydroxyhepta-2,4-diene-1,7-dioate isomerase (EC 5.3.3.-) / 5-carboxymethyl-2-oxo-hex-3- ene-1,7-dioate decarboxylase (EC 4.1.1.68)		PLF_1883_00052952	PGF_10344157		atgaagctgctgcgagtcggtacggccggggccgagcggcccgcgctgctcgacgccgacggcaacctgcgggacctgtcgggtgtcgtgccggacgtcgacggagcgctgctcgcggacgacgcggcgatggcccgcgtacgggccgccgccggcagcggggagctgccgctgctggacgcggccggggtgcggatcggtccgccggtgggcggcatcggcaaggtcgtgtgcatcgggctgaactaccacgaccacgcgcgcgagaccggggccgagccgccggccgagccggtcgtcttcctgaaggccgcggacaccgtggtcgggccgtacgacaccgtgctggtgccgcgcggctcggtgcggaccgactgggaggtcgagctggccgtcgtcatcgggcgtacggcccgctatctggagtccgccgaggacgggctcgcgcatgtcgcggggtacgcggtggcgcacgacgtgtccgagcgggagtaccagatggaccgcggcggcacctgggacaagggcaagaactgcgagacgttcaacccgctcgggccgtggctcgtgacggcggacgaggtgccggacccgcagaagctcgggctgaggctgtgggtcaacggggagctgaagcaggacggcagcacggcggagcagatcttctccgtgggggaggtcgtgcggtacctgtcgcacttcatgacgctctacccgggcgatgtgatcaacaccgggacgccggcgggggtggcgttcgggcagcccgagcccaagccctatctccggcccggggacgtggtcgagctggaggtggaagggctcgggcggcagcggcaggtgctgcgcggcgcgtaa	MKLLRVGTAGAERPALLDADGNLRDLSGVVPDVDGALLADDAAMARVRAAAGSGELPLLDAAGVRIGPPVGGIGKVVCIGLNYHDHARETGAEPPAEPVVFLKAADTVVGPYDTVLVPRGSVRTDWEVELAVVIGRTARYLESAEDGLAHVAGYAVAHDVSEREYQMDRGGTWDKGKNCETFNPLGPWLVTADEVPDPQKLGLRLWVNGELKQDGSTAEQIFSVGEVVRYLSHFMTLYPGDVINTGTPAGVAFGQPEPKPYLRPGDVVELEVEGLGRQRQVLRGA
Scaffold_1	fig|1883.1823.peg.2780	CDS	Scaffold_1_2872362-717	2872362	2871646	-	Membrane protein SCO2851		PLF_1883_00115219	PGF_03108379		atgtccgttttcgcccacctcgtcgagcggctggccgagctgctcgaaccgctcttccacggctccgcggccgccgccgcgatcgtcctgttcaccgcgctcgtgcggttgctggtgcatccgctgtcccgggccgccgcgcgcgggcagaaggcgcgcacccggctgcagccgcggatcgccgagctgcgcgagaagtaccgcagggacccggagcggctgcagcgggccgtgctggagctgcaccgcgaggagcaggtgtcgccgctggccggctgcctgcccgggctgctgcagctgcccgccttcttcctcctctaccacctcttctccagcccggcgatcggcggcgaggccaacgagctgctcgggcaccggctgctcggcgccccgctcggcgaccactgggcggacgcgctgagcgcgggcggccccttcggggaggcggggctcgtgtacaccgggctgttcgtcctcgtcgcggccgtcgccgcgttcacctaccggcgtacgaagaccatgatggccgcccaaccggtggtgcccgtggcggacggcgggcagcagccgccgggaatcggcgccgtcaccaaggtcatgccgttcatgtccttcttcacgctgatcacggtggccgtcgtgccactggccgccgccctgtacgtcgtcaccagcacgacgtggagcgccctcgagcgggccgtgctctaccgctga	MSVFAHLVERLAELLEPLFHGSAAAAAIVLFTALVRLLVHPLSRAAARGQKARTRLQPRIAELREKYRRDPERLQRAVLELHREEQVSPLAGCLPGLLQLPAFFLLYHLFSSPAIGGEANELLGHRLLGAPLGDHWADALSAGGPFGEAGLVYTGLFVLVAAVAAFTYRRTKTMMAAQPVVPVADGGQQPPGIGAVTKVMPFMSFFTLITVAVVPLAAALYVVTSTTWSALERAVLYR
Scaffold_1	fig|1883.1823.peg.2781	CDS	Scaffold_1_2872809-333	2872809	2872477	-	hypothetical protein		PLF_1883_00004582	PGF_08225224		gtggtccaggccctgggcaagctgcgtcccgccgccctgctgctcctcctcgtcctccagctcgtcctgctcgacgccggcagcctctccgcgaccgtcgcgctcgccgcgaccgccgccgccgggtccgcgctggccgtctgttcgctgatcgccgcgcgctgcgcgcccgccgtgccgccgacgcgggtccggaccgcgatccgggaccgtgaccgccgtacggccttcctgccgcaacgagatcccgacgcgcgggggcgtacgcgaccccgagcgcccgggcgtgccctcccggcgacctgcgcgcagggcatccagcagggcggatag	MVQALGKLRPAALLLLLVLQLVLLDAGSLSATVALAATAAAGSALAVCSLIAARCAPAVPPTRVRTAIRDRDRRTAFLPQRDPDARGRTRPRAPGRALPATCAQGIQQGG
Scaffold_1	fig|1883.1823.peg.2782	CDS	Scaffold_1_2873010+1023	2873010	2874032	+	hypothetical protein		PLF_1883_00060319	PGF_00368584		gtgtccatcatgcgccccgacacgcccgccgaaaacgtcgaccaccacgccgaagcggcccgcctggagcgaaccgccggactgtatcccgaggacgccgaggccctgctgctgcgcgccgcggcccaccgggaactggccggcgaccgccccgcggcgacagcgctctacgaccgcctgctctcccgcccggccgacctggaacacccccacctcgtccgcgccctcaaggccgcgaacctgtgggagtacggccatgaggcggaggcccgcgcgatcatcgagggcatcaggacggccgccccgcgcgatcccgccccctgggtgatcgtcgcggaggccctggagtcgcacgacgagctggaggcggcgcaggagacgtacacggagggcgcgcgaggcctcctcacggacggggaggagcccccgcacgccgcccacccgctgctcttcggccgccaccgcgtccgccgcatgctgggcgtcccgcacgacgcctgggacaccctcgcggacaccctccacacctccccggtccccctggacgaactccacgacccgaagcgcgtctggtccctgggctcggagaacccggcggagctccgcgcggagatctcccgcctccaggcggagctgggcacgttccgcgcggccctgtcccgccccttcccggtggcgatcctccactggccgcagcccgaactcacggaactcctcgccgactatccgtcactcgcctcggagtacccctcctacgaggcccacctggccgccatagagtccgccctccgcgagctgtccgcctccggcacctccaacctcggcatcgtccacggcacggtcccgtcctacgaggccttcgcggcatcggagggcacgtccccgtccgacccgaccctgctgccgcagtacgcgacggtcctggcagcaaggggacgagcggtggcttggccgccggagcggggggatgggtgttggtgtggggtggggcgggcttatggggagtgtcatggcgtcgcttag	MSIMRPDTPAENVDHHAEAARLERTAGLYPEDAEALLLRAAAHRELAGDRPAATALYDRLLSRPADLEHPHLVRALKAANLWEYGHEAEARAIIEGIRTAAPRDPAPWVIVAEALESHDELEAAQETYTEGARGLLTDGEEPPHAAHPLLFGRHRVRRMLGVPHDAWDTLADTLHTSPVPLDELHDPKRVWSLGSENPAELRAEISRLQAELGTFRAALSRPFPVAILHWPQPELTELLADYPSLASEYPSYEAHLAAIESALRELSASGTSNLGIVHGTVPSYEAFAASEGTSPSDPTLLPQYATVLAARGRAVAWPPERGDGCWCGVGRAYGECHGVA
Scaffold_1	fig|1883.1823.peg.2783	CDS	Scaffold_1_2874083+1413	2874083	2875495	+	hypothetical protein		PLF_1883_00158572	PGF_08225224		atgccagacggtttgacttcgaccgcgaccggttacctgaacgctctgcaatcattgcgtgtagacaggtcaaaaggggagccagcacggcatcaacccctggtcctcctgtgggctatgggaagggcctatcagcgcaaaagccgcctgactccatggcgagattcccagcgcacgctacgaaagctgctagagcgtcacggacgccctaactcgaccccggaccctcagtacccgtttaccgccctacaccgctcgccggtttggcggctagacggagtacacgagacggaggtccctcaagcccgcgggtcctcgctcatcaaatggctggaagaaaagaatccggcgggcgggctggaagctacgctctacgacctcttggcgaacgacgacacattccgcacgcaggccgcttaccacctcctcaaggagtatttcccgcacgaagaatgggaagacatacttctggacgtaggcctccagtcggagaggttcgatggcttcgggcacccgccctgcgtaccggttggtgcaacattccctgaccgacaggctctcgcggctgcgaacgtacacagaccgagacaggccggaatctggggaaagcaggacgaagaggcaaagtcagtcgtcgtctctggcggctacccagacgacgaagattacggcgacgagatcatctacacaggccagggaggccaaaccgaggggcgccacacgcacgaccaagaactaacccgcggaaacgccgcgctgatcaacagtatcgcttccgggcggccaatccgcgtgattcgcggggcaggacgccactcaaggtttgctccgcccacgggcctccggtatgacggtctttatcgagttgaggagcactggtccgataagggcgtgtccaacttcctcgtgtatcgcttcagactacgggcaattgacagtattgcggaaatatcctcgccggttacgctgagaagcggcggtgagggcgactccgcggccgcacctcctccctctgggaacccacgcccgggccgccgcgcgtctgaggtgcagcgggtcattcgcagcactgcgatcgccaactgggttaagggcatacatcaacacacttgtcaggtctgcggtatacgcattgcaacgcctaccggagcctatgccgaggccgcccatattcgcccgctcggcagcccgcacaacgggccagacgatccgagcaacattctctgtctctgcccgaaccatcatgtggcgttcgacttcggcatgttgacggtggagtcggatctgacggtgatcgaccgggctactggggagcgctccccactccgcacagtgagtgaccaccgcatatccgcagagcacctcgcctaccatcgcgatcaccacaccctgaagatgaccacggctggataa	MPDGLTSTATGYLNALQSLRVDRSKGEPARHQPLVLLWAMGRAYQRKSRLTPWRDSQRTLRKLLERHGRPNSTPDPQYPFTALHRSPVWRLDGVHETEVPQARGSSLIKWLEEKNPAGGLEATLYDLLANDDTFRTQAAYHLLKEYFPHEEWEDILLDVGLQSERFDGFGHPPCVPVGATFPDRQALAAANVHRPRQAGIWGKQDEEAKSVVVSGGYPDDEDYGDEIIYTGQGGQTEGRHTHDQELTRGNAALINSIASGRPIRVIRGAGRHSRFAPPTGLRYDGLYRVEEHWSDKGVSNFLVYRFRLRAIDSIAEISSPVTLRSGGEGDSAAAPPPSGNPRPGRRASEVQRVIRSTAIANWVKGIHQHTCQVCGIRIATPTGAYAEAAHIRPLGSPHNGPDDPSNILCLCPNHHVAFDFGMLTVESDLTVIDRATGERSPLRTVSDHRISAEHLAYHRDHHTLKMTTAG
Scaffold_1	fig|1883.1823.peg.2784	CDS	Scaffold_1_2876722-1173	2876722	2875550	-	SAM-dependent methyltransferase		PLF_1883_00013210	PGF_06788576		atgctgttgcctgagaccgccgcgcaccggcgtgcgctcgctgaccggctggtggcagcaggagctctaagggacccgagatggcaggcagcggtcgaggcagtaccgcgcgaactcttcctcaacccaggagttttcctaccggcggagggtggacgctggcgcccagtgacggctctcggcgtggccgcgggggagtggctggacatcgcgtacagcgaccgctccctggccacccaactggactgtcacctcaccgcggacgagacggccgatctggtcagcggcatccccacgtcttcttcgacgacgcccatgactgtggtgggcatgctcgaagacctggaggtgtcggacggacagagggtcttggagatcggtaccggtaccggctactccactgccctgctctgccatcgcctcggcgaggacaacgtcaccacggtcgaggttgacccgcaggtcgccgcccgcgccgatgccgccctggagggggccggcttctcgacctggactgtgaccggcgatgggctcgtgggccacccgccccgtgcgccgtacgacagggtcatcgccacctgcgccgtacgccgcatcccatacgcctggatccgtcagaccaaacctggggggattatcctcgccacggtcggctcctggtcctatggaacgggtctcgccaaagtcgtcgtcaacgaagagggcgcagcgcagggccgtatcatcggttgctccgctttcatgcatgcccgttcgcagtccacggcgctgccggcggacctctcggctcgcactgcctacgcagacaccaaacgcttggccaagctgccacccaccgtgctggacgaatggacgccagcgttcctcgctcagttggcggctcccggcacccagctcgtgagcgcgagggccgtcaacagcagtcagcagctttacctcatcgactccaaccgtgagtccttcgcgaccttggccgaggacgacaccggaggctgggtggtgcgccagggcgggcctgttgctctgtgggatgtcattgagcaggcactcattgcatggctggatgctggtgaaccggagttgagtgaggtttcgctgcgcatcagcaaggcctgtcacacgtacacgatgggcaaggggcgcaccttgcgatgggatcactacgtgcaatga	MLLPETAAHRRALADRLVAAGALRDPRWQAAVEAVPRELFLNPGVFLPAEGGRWRPVTALGVAAGEWLDIAYSDRSLATQLDCHLTADETADLVSGIPTSSSTTPMTVVGMLEDLEVSDGQRVLEIGTGTGYSTALLCHRLGEDNVTTVEVDPQVAARADAALEGAGFSTWTVTGDGLVGHPPRAPYDRVIATCAVRRIPYAWIRQTKPGGIILATVGSWSYGTGLAKVVVNEEGAAQGRIIGCSAFMHARSQSTALPADLSARTAYADTKRLAKLPPTVLDEWTPAFLAQLAAPGTQLVSARAVNSSQQLYLIDSNRESFATLAEDDTGGWVVRQGGPVALWDVIEQALIAWLDAGEPELSEVSLRISKACHTYTMGKGRTLRWDHYVQ
Scaffold_1	fig|1883.1823.peg.2785	CDS	Scaffold_1_2877677-969	2877677	2876709	-	Glutathione synthase/Ribosomal protein S6 modification enzyme (glutaminyl transferase)		PLF_1883_00015978	PGF_00008464		atggcgaagaaaggatctgtgctcgtggtcaccgagccgcacgatgtcacggcggacctggtgatcagtcatctcaaccagcgagccgtgccggtggcccgcttcaacccggcggacattggcgcgggcctgtcgatcgcggcccgcttcgacacctacccggcacgaatcaccgggcagttacgcaccctgtcgagaagcgttgcgctggacgaagtgcgagcgatctactggcgtcgccccgtctggccggtctttgaccgtctgccggacgccgacgcacgcttcgctcaagcccaggtccgatacggccttggcggcttcctttacgcgctgcgcggctgctggtgggtcaaccatcccctccgaaatgccgctgccgattacaaaccggcgcaactagcgcttgctcactccttcgggctccgggtgccgccgacgctcgtgacgaacgatcccgacgaggcccgccgcttcatccgcgaacacggccgggtgatctacaaggcgttgcgctggacttcgtacgctcgtgacggcgtcagcctcaccacgtggaccgagcccgttagtgccgaagaactggacgacacggtgcgggttgcacctcatctctttcaggcgcgcgtcgacaagatcgcggatctgcgggtgctgatcgtggggcggcgcgtgttcgccgtacgtatcacatcgggtcttctggactggcgcacggattacgcggggctcaggtacgacgtggtagatctgccggaccgcctgtcccggacgctgcgtgcctacctggaccactacggcctcgcctccggttccttcgacctcgctgtggaccgtgagggcgaataccactggctggagctgaatcccaatggtcagtgggcctggctggaggaggagaccggacttgagatggcggcggcgttcgccgacctgctgatcgaaggagaagcccatgctgttgcctga	MAKKGSVLVVTEPHDVTADLVISHLNQRAVPVARFNPADIGAGLSIAARFDTYPARITGQLRTLSRSVALDEVRAIYWRRPVWPVFDRLPDADARFAQAQVRYGLGGFLYALRGCWWVNHPLRNAAADYKPAQLALAHSFGLRVPPTLVTNDPDEARRFIREHGRVIYKALRWTSYARDGVSLTTWTEPVSAEELDDTVRVAPHLFQARVDKIADLRVLIVGRRVFAVRITSGLLDWRTDYAGLRYDVVDLPDRLSRTLRAYLDHYGLASGSFDLAVDREGEYHWLELNPNGQWAWLEEETGLEMAAAFADLLIEGEAHAVA
Scaffold_1	fig|1883.1823.peg.2786	CDS	Scaffold_1_2878102-420	2878102	2877683	-	hypothetical protein					atgaaagccggctgcccccactgcgagaggttccgccaggagcgcgcgctgcaactgcgcaccggcgtaggcgaccttggtgacctcctgacccgagtggcgctgcacgaggcgacagcgcatcccccatccacgctgaccgaaggagacgcgatgccgccacacggcaccccggctgacctcacccccgtccgcccctggggaatcagccgcttggctgcttacccgacgacgatggcactgccgtacgccactgtcaccatcgaccccatgacccagcgtggccagttccgggacgagcagggcaggaccgtagagatgggcaagcacggcaccagttgcggtaccgagaccgccaccgccaccaacctcgactcccagcccgaccagggccatgaccaggacagccagcaggactga	MKAGCPHCERFRQERALQLRTGVGDLGDLLTRVALHEATAHPPSTLTEGDAMPPHGTPADLTPVRPWGISRLAAYPTTMALPYATVTIDPMTQRGQFRDEQGRTVEMGKHGTSCGTETATATNLDSQPDQGHDQDSQQD
Scaffold_1	fig|1883.1823.peg.2787	CDS	Scaffold_1_2878428-330	2878428	2878099	-	hypothetical protein					atggaattcacgaccgaacaccctgcgaagcagctggaccgcgagcaagccctggtcgagctgcgtgcgatcacccgacctcgtcttgacgttccgtcgttgcgcggaacgctgcaacggacggaaaccgtctcgggcatcctccgctccctcctcgccgagtttgagcatgacgaccgggaggcgatgcgtgtaatgcaccgtctcggcacccggcttctcacacaggcaccaccgggcgagccgacgccgtacaccgcctggcaatacctcgtgaacctcgcccggtgcacggaggcgctcctcaccgtggacgcccgcagtcgatga	MEFTTEHPAKQLDREQALVELRAITRPRLDVPSLRGTLQRTETVSGILRSLLAEFEHDDREAMRVMHRLGTRLLTQAPPGEPTPYTAWQYLVNLARCTEALLTVDARSR
Scaffold_1	fig|1883.1823.peg.2788	CDS	Scaffold_1_2878698+1179	2878698	2879876	+	hypothetical protein		PLF_1883_00323558	PGF_08225224		atgggggtgcgcgcgtcgttaagcgtccggcagctacgacgctgggagcgcgagtcaccgccgcccttgccccacccgagccagcagcgggtactggaagcgatgttcggcgtaccgatcgccgagatgggcttcgacgtaccccggcaccggctgactatctcggcaccaatgagtgaccctgaaacggtgaagcgaaggatcttcgtcgctgacgtcggagcattggctgcgacaacactgctaccggagcggcccggcccccgagtcggcacggcagatgtggtccggttgcgcaagaaacttgatgccctctaccgcatggaccacaccgtcggcagcgtgcccgcaatggcgcagtccctccgcatcgaagaagaaatcactggagccctcaacgccgcctcgtacaccagccgagtaggccgcgagctgcaaaccctgctcgccgaactgcacggacatcgcgcttggtacggctacgacggtggccgcttcgagcaggggcgtacgtcgtgtctggaggctcttacggccgcccagctcatcggcgactccatgcttcacatttccgttctggagacgttagtgctgctcgctctgaaggcgaagcgcaactgggaagctgctggagccgttgagcacgcccaccgcctcgcgatgtgcgccggagccggccctacggtccacttggtgatcgcgctgcgcgaagccaacgtggccacgggcatgcgggacttggccggagcgcgaagagccctgagtcgggcggtaaaccatctagggcgggcggacacggatcacgaggtgcccaagtgggcacgtttcgtcgggccgttcgaggtcgactatgccaccgccgatatgtatgtgcaggctggtcagccaaagcgagccgtacctttcttgcgagccgcggtacgtggctttggaggtgatctcgcccgaaacagcgcttcgtaccgggcgaagctcgctgccgtgcttctcgatgcgggagaagtggaagaagcatgtgcggagatgagcacggtgctggaggcttgcacgggaatccgttcgcccaaattgctgggccgaatcgtggcgtttcagcgcatggtgagcaggatcgacagcgtcgaggcacgcgcatgcggagtgcgtattcggcaggcagtcagtgagggcttgatatga	MGVRASLSVRQLRRWERESPPPLPHPSQQRVLEAMFGVPIAEMGFDVPRHRLTISAPMSDPETVKRRIFVADVGALAATTLLPERPGPRVGTADVVRLRKKLDALYRMDHTVGSVPAMAQSLRIEEEITGALNAASYTSRVGRELQTLLAELHGHRAWYGYDGGRFEQGRTSCLEALTAAQLIGDSMLHISVLETLVLLALKAKRNWEAAGAVEHAHRLAMCAGAGPTVHLVIALREANVATGMRDLAGARRALSRAVNHLGRADTDHEVPKWARFVGPFEVDYATADMYVQAGQPKRAVPFLRAAVRGFGGDLARNSASYRAKLAAVLLDAGEVEEACAEMSTVLEACTGIRSPKLLGRIVAFQRMVSRIDSVEARACGVRIRQAVSEGLI
Scaffold_1	fig|1883.1823.peg.2789	CDS	Scaffold_1_2879873+555	2879873	2880427	+	putative acetyltransferase					atgacgccgcgagggacggtcggcgtggagcgtctggacgggcaggccgcgcttcaggcggaggacgccttcacgctcgtctatgccgaggtgttcgccgagccgccgtatcgggagaccgacgaggaggtcgcagcgacgttccggcgcttccgctcgcaagcacggaagcccgggttcgccgctgccctggctcgtacggagcacggtgaggcggtcggcatggcgtacggccatccgctgccgcagaacaccggttggtgggacgcattgacggaacccgtggcggacgacatgcggcgggaagacggacggcgcaccttcggcctgatggagttggccgtccgtgagccatggcgccgacaagggatcgcccgacacctgcacgtaacgctgcttcgaggtgtgacagccgagcggatgctgctgaacgtccatccggagagtgccgccgcagtggccgcgtatcggtcctggggttaccggaagatcggtgaggcccggccttggcaaggcgctgatctccatgacgtcatgctgcttgagctgcgctga	MTPRGTVGVERLDGQAALQAEDAFTLVYAEVFAEPPYRETDEEVAATFRRFRSQARKPGFAAALARTEHGEAVGMAYGHPLPQNTGWWDALTEPVADDMRREDGRRTFGLMELAVREPWRRQGIARHLHVTLLRGVTAERMLLNVHPESAAAVAAYRSWGYRKIGEARPWQGADLHDVMLLELR
Scaffold_1	fig|1883.1823.peg.2790	CDS	Scaffold_1_2880543+477	2880543	2881019	+	integral membrane protein					atgttgctgctggggctgttgttgctcgtcgtctgcgtgatcgccgtgttcgggtttctcgggtacggcgagcagacgctcgccggcgcggggccgcggcgggaggaggagttgccgagggtgctgcgcggggcggccgcggtggccgcgtcggtggccttcgcggtgtacggctggggtttgctggggctggccggggccctcatggacgcggaggacggggggaccggctccgcgccggtgcggccctgtcaggcgtccgggtgggagcagggtgcgggggtcgtcgggtacgacgtgacctgggtcccgctggcgttcgtgtgtgagacgagtgacggggggagtcacgggagcggtgacgtgccggcgtatgtcaatccactcgtcttcgtcttcggggtcgccgctgccgggggcgccctctccgccgcgtacgtcggggaggcgcgcgcccggcggcggcgaccgcgctga	MLLLGLLLLVVCVIAVFGFLGYGEQTLAGAGPRREEELPRVLRGAAAVAASVAFAVYGWGLLGLAGALMDAEDGGTGSAPVRPCQASGWEQGAGVVGYDVTWVPLAFVCETSDGGSHGSGDVPAYVNPLVFVFGVAAAGGALSAAYVGEARARRRRPR
Scaffold_1	fig|1883.1823.peg.2791	CDS	Scaffold_1_2881475-456	2881475	2881020	-	hypothetical protein		PLF_1883_00040983	PGF_08225224		atgaccgtgacgacgacggaggaccggaccaccgccccgctgcccgagacgggcacggacggctggccggagctgatcgacgcggtgcgggaagcggggcagtacaccacgaaggcggaagcggaacgcatcacccgcatcgtcctctccgcgctgggcgggcacgtcaccggtgacgagcgagtggacctggcccgagccctgcccaccgaggcggcccaggtgatcgcctcgcagatcccggcgacccgtcccctgaccgccgcggagttcgtggactcggtggccacccgcatcgagggcgcgacccccgcgacggcccgctgggacgtcagctcggtcctcagcgtcctgcggcaccggatcggcgagcccctgctgacccgcatcctcgccgaactcccgccgggctacgccctcctgttcggcgtaccggaactgatcagggcggcgtag	MTVTTTEDRTTAPLPETGTDGWPELIDAVREAGQYTTKAEAERITRIVLSALGGHVTGDERVDLARALPTEAAQVIASQIPATRPLTAAEFVDSVATRIEGATPATARWDVSSVLSVLRHRIGEPLLTRILAELPPGYALLFGVPELIRAA
Scaffold_1	fig|1883.1823.peg.2792	CDS	Scaffold_1_2882145-426	2882145	2881720	-	putative heat shock protein		PLF_1883_00031029	PGF_00407240		atgctcatgcgcacggacccgttccgcgagctggaccgcctcgcgcagcaggtcttcagcacggcagcgcgtccggccgccatgccgatggacgcgtaccgggccggggacgacttcgtcgtccacttcgacctccccggcgtcgacccggagtcgatcgagctggacgtcgagcgcaacgtcctgaacgtccgcgccgagcgcacctcccccgcccccgaggacgcggaagtgctcgtcgccgagcgccccacgggcaccttcacccgccagctcttcctcggcgacaccctcgacacggaccgcatcgacgcctcgtacgacgccggtgtgctgacgctgcgcatcccggtggccgaggtggccaagccgcgccgtatccagatcagcggcggcagcggcgaccgcaagcagctcgacagctga	MLMRTDPFRELDRLAQQVFSTAARPAAMPMDAYRAGDDFVVHFDLPGVDPESIELDVERNVLNVRAERTSPAPEDAEVLVAERPTGTFTRQLFLGDTLDTDRIDASYDAGVLTLRIPVAEVAKPRRIQISGGSGDRKQLDS
Scaffold_1	fig|1883.1823.peg.2793	CDS	Scaffold_1_2883338-960	2883338	2882379	-	Transcriptional regulator, AraC family		PLF_1883_00002535	PGF_01671660		atgcacaccgtcgccgtactggccctggaccgggtgatccccttcgacctctccgccccgatcgacgccttcggctgggcgcggctgccggacgggcgggaggcgtaccgggtgcgggtctgctcggaccgggaggaggtggccgcgggcgcgttcaccgtgcgggcgccgtacgggctggacgcgctggccgaggcggacacgatcatcctgccgggcgtggaggacccgcccgacccgctgccgccgggcgtcgcggaggcgctgcgcgccgcggcggcccaggggacgcggatcgcgtcggtctgcgtcggcgcgttcctgttcgcggcgacgggcctgctggacggcctgcgcgcgaccacgcactggatcgcggcgcccgacctggccgcgcgctacccgcaggtgaccgtcgacccgaacgtgctctacgtcgacaacggccagttcctcacctcggcgggcgcggcggcggccctcgacatgtgcctgcacatgatccgcaaggaccacggctcggcggtcgccgcgcacgccgcccggatgtccgtgatgccgctggaacgggagggcggccaggcccagttcatcgtccatgatccgccgccggcgccgtccggcgcgcggttcgagccgctgctgaggtggctggaggacaactgcgagaaggagctgtccctggaggacatcgcggcgcgggccggcctgagcacgcgcacgctgaaccgccgcttccgcgagcagacggggacgacgccgctgcagtggctgcaccgggcgcgggtgcgcagggcgcagtacctgctggagacgacggcccacccggtggagcggatcgcggcccaggcgggcttcggctccccgacggccttccgggaacgctttcgcagggtggtggggacgagcccgcaggggtaccggagggcgttccggtcgggggagggggagccggcgtag	MHTVAVLALDRVIPFDLSAPIDAFGWARLPDGREAYRVRVCSDREEVAAGAFTVRAPYGLDALAEADTIILPGVEDPPDPLPPGVAEALRAAAAQGTRIASVCVGAFLFAATGLLDGLRATTHWIAAPDLAARYPQVTVDPNVLYVDNGQFLTSAGAAAALDMCLHMIRKDHGSAVAAHAARMSVMPLEREGGQAQFIVHDPPPAPSGARFEPLLRWLEDNCEKELSLEDIAARAGLSTRTLNRRFREQTGTTPLQWLHRARVRRAQYLLETTAHPVERIAAQAGFGSPTAFRERFRRVVGTSPQGYRRAFRSGEGEPA
Scaffold_1	fig|1883.1823.peg.2794	CDS	Scaffold_1_2883494+486	2883494	2883979	+	Integral membrane protein		PLF_1883_00004180	PGF_00634807		gtgaccaagttcctcctcaccgtccacgtcctggccgcgatcgtcgccatcgggcccgtcaccgtcgccgccagcatgttcccgcccgcggcccggcgcgccctggcctcgcccggcgatccgcgggccgccgagaccgtacggctgctgcaccgcatctgccgggtctacgccgtgctgggcgtcgtcgtccccgtcttcgggttcgccaccgcgagcagcatgggtgtcctcggcgacgcctggctgatcgtgtcgatcgcgctgaccgcgctcgccgcactggtcctcgtcgccctggtgctgccccggcagagcgccctgctggaggccgccgacggtgacggcgaggggggcgagggtggtggcggcgggccgagggcggcgaccgtacggctcgccatggtcaccggggtgttcaacctgctgtgggcggccgtcaccgtcctgatgatcgtccgcccggggtccacgaccggcgcctga	MTKFLLTVHVLAAIVAIGPVTVAASMFPPAARRALASPGDPRAAETVRLLHRICRVYAVLGVVVPVFGFATASSMGVLGDAWLIVSIALTALAALVLVALVLPRQSALLEAADGDGEGGEGGGGGPRAATVRLAMVTGVFNLLWAAVTVLMIVRPGSTTGA
Scaffold_1	fig|1883.1823.peg.2795	CDS	Scaffold_1_2885547-1491	2885547	2884057	-	Uncharacterized MFS-type transporter Saci_1521		PLF_1883_00043355	PGF_01722484		gtgtccgccggtaccgtcaccaccgcagtccccgcccgcctggacagacttccctggtcacgctggcactggatgatcgtcatcgggctcggcaccgtctggatcctggacggcctggaagtcaccatcgtcggcaacgtggccggccgtatcgccgaggaaggcagcggcctggacatcacgtcggcccaggtcaccggcatggccgcggcgctctacgtggccggcgcctgctcgggcgcgctgttcttcggctggctgaccgaccgctacggccgcaagaagctgttcatggtgacgctcgccgtctatctcgcggcgaccgcgctgaccgcggtgtccttcgagacctggtggttcttcctcttccggttcctcaccggcttcggcatcggcggcgagtacgcggcgatcaactccgcgatcgacgagctgatcccgtcgcagtaccggggccgcgtcgacctcatcatcaacggcagctactggctgggcgcggtcggcggctcgctgctgtcgatcgtgatgctggacaccgcgatcttccccaaggacctcggctggcggctcagcttcgccctcggcgtggtcctgggcctggtcatcctgctggtgcggcggcacgtcccggagagcccgcgctggcagttcatccacggccagggcgacgacgccgaggcactggtctcctcggtcgaacgtgagatcgagcaggagaagggtgagcagctgccgccgccggccggcgagatcaccatccaccagcgcaaggccatcggcttcggcatgatcgccaagacggtcttcggcacctacccgcgccgcgccgtcctcggcctgtccctcttcatcggccaggcgttcctctacaacgcgatcaccttcggcttcggcgccatcctcatcaccttcttcgacgtgccgaccggccacaccggctactacttcgccgtcatcgcggccggcaacttcctcggcccgctggtgctcggcaagctcttcgacacggtcggccgccggatcatgatctccggcacctacctcgtctccggcctgctgctgttcggcaccgcctggctcttcgaccgcggctccctgaccgcgaccacgatgaccgcctgctggtgcgtggtgctgttcttcgcctccgcgggcgcgtccagcgcctacctcacggtctcggagatcttccccatggagacccgcgccatggccatcgccttcttctacgccctcggtaccgccgccggcggcatcagcggcccgctgctcttcgccgacctgaccgagtccggcgtcgtcggcgacacggtcctcgccttccagatcggcgcgtccctgatgtgcgcggccgggctggtggcggcgttcctggcggtcaaggcggaacgccgctccctggaggacatcgcgcggccgctgtcggcggcggcggagaaggcgggggaggcgacggcctcgtcggtgcggacgggaacggcgatgccgtag	MSAGTVTTAVPARLDRLPWSRWHWMIVIGLGTVWILDGLEVTIVGNVAGRIAEEGSGLDITSAQVTGMAAALYVAGACSGALFFGWLTDRYGRKKLFMVTLAVYLAATALTAVSFETWWFFLFRFLTGFGIGGEYAAINSAIDELIPSQYRGRVDLIINGSYWLGAVGGSLLSIVMLDTAIFPKDLGWRLSFALGVVLGLVILLVRRHVPESPRWQFIHGQGDDAEALVSSVEREIEQEKGEQLPPPAGEITIHQRKAIGFGMIAKTVFGTYPRRAVLGLSLFIGQAFLYNAITFGFGAILITFFDVPTGHTGYYFAVIAAGNFLGPLVLGKLFDTVGRRIMISGTYLVSGLLLFGTAWLFDRGSLTATTMTACWCVVLFFASAGASSAYLTVSEIFPMETRAMAIAFFYALGTAAGGISGPLLFADLTESGVVGDTVLAFQIGASLMCAAGLVAAFLAVKAERRSLEDIARPLSAAAEKAGEATASSVRTGTAMP
Scaffold_1	fig|1883.1823.peg.2796	CDS	Scaffold_1_2887115-1350	2887115	2885766	-	probable membrane protein STY4873		PLF_1883_00002493	PGF_00404376		atggatctgacgaaaccggaagaaaccgacccgtcgcggcaggcggcggcgtccggcggtcgcgtccccgcctccgccgcccgcgccatgaccaccttcagcgccgccgacgaggagaaacagcgcggcgtacgccggatgaagctcaccgcgaccggtctgctgctgtgcgtcgcgctggtctacgtcctcgcggagatcgcctcccaccacggcgccggcgcctgggcgggctatgtcgcggccgccgccgaggccggcatggtcggcgccctcgccgactggttcgccgtcaccgccctcttccgccaccccctcggcctgcccatcccgcacaccgcgatcatcccgaacaagaaggaccagctgggcgtctccctcggcgagttcgtcggcgagaacttcctctccgaggacgtcgtacggcagcggctgcgcgccgtcggcatcggcagccggctcggcgcctggctcgccgaacccgccaacgccgaccgggtcaccgccgagctggcgaccgccctgcgcggcgcgctgaccgtgctgcgcgactccgacgtgcaggcggtggtcggggaggcgatcacccggcgcgccgaggtccaggagatcgggccgggcatcggcaagatgctggagaaggtcgtcgccgacggcggccacaagcgggtcgtcgacctgatcgtgacccgggcgcacgactggctggtgctgcacggcgacgacgtgatggacgccgtccagggcggcgcccccggctggaccccgcggttcgtggaccgcaaggtcggcgagcgggtctacaaggagctgctgcgtttctgcgccgagatgcgcgacatgccctcccacccggcgcgcggcgccctcgaccgcttcctcaccgacttcgcctccgacctccagtccgacaccgacacccgggcgcgggtggagcggctgaagggcgaggtgctgggccggggcgaggtgcaggacctgatcgcgtccgcctggacggccgtacggtccatgatcgtctcggcggcggaggacgagcgcagcgagctgcggctgcgggtgcgggcctcgctgctgtcgctgggcgcccggctggccgtggacccgaagacgcagggcaaggtcgacggctgggtggagggcgcggcggtgcacgtcgtgaccacctaccgcgcggagatcacctccctgatcaccgacacggtggcgagctgggacgccgagcacacgacccgcaagatcgaggcgcacatcggccgtgacctgcagttcatccggatcaacggcacggtggtgggctccctggcggggctgctgatccatacggtgtcgcgggcgctgggggcgtga	MDLTKPEETDPSRQAAASGGRVPASAARAMTTFSAADEEKQRGVRRMKLTATGLLLCVALVYVLAEIASHHGAGAWAGYVAAAAEAGMVGALADWFAVTALFRHPLGLPIPHTAIIPNKKDQLGVSLGEFVGENFLSEDVVRQRLRAVGIGSRLGAWLAEPANADRVTAELATALRGALTVLRDSDVQAVVGEAITRRAEVQEIGPGIGKMLEKVVADGGHKRVVDLIVTRAHDWLVLHGDDVMDAVQGGAPGWTPRFVDRKVGERVYKELLRFCAEMRDMPSHPARGALDRFLTDFASDLQSDTDTRARVERLKGEVLGRGEVQDLIASAWTAVRSMIVSAAEDERSELRLRVRASLLSLGARLAVDPKTQGKVDGWVEGAAVHVVTTYRAEITSLITDTVASWDAEHTTRKIEAHIGRDLQFIRINGTVVGSLAGLLIHTVSRALGA
Scaffold_1	fig|1883.1823.peg.2797	CDS	Scaffold_1_2887341+1332	2887341	2888672	+	putative secreted protein		PLF_1883_00126519	PGF_01540050		atgaccaagcgtcacggttatgccctgctggccgcgatcagtgcactgatcgtggccgtttcgaccgccctgtacgtcggcgtcgccgccgacgacggctcggcccggcagaccgtcaccgcggggcgcgccccgcgcaactccgccgcacccgcctccaccggcacctgggtcggctcctgggcggcgtccccggcggcggccgagccgggcacggagacgacggggctggccaaccggtcggtgcgcaacgtcgtccacgcgagcgtcggcggtacgagtgcccgcatcacgctgtccaatctctacggccagcgtccgctgaccatcacccacgcctccctcgccctcgccgccggcgactccaccgcggcggccgtgccggagacgatgcgccggctgacgttcaacggcgacacgacggtcgtcgtcccggccggcgggcaggtgaccagcgacgccgtccgcatccgcgtgccgcacggcagcgacgtcctggtcaccacctactcccccacctcctccggcccggtcacctaccacccgcacgcccggcagatctcctacgccgccgagggcgacgtcaccgaggacgtcaccggcgccgcgtacacggaggaggtcgagtactggcgctatctgaccgcgctggacgtgctgagcaacgagtcggacggcaccgtcgtcgtcctcggcgactccctgaccgacggcatcacctccaccgagaacgccaaccgccgctggacggacgtcctttcgcggcggatccgcgaggccctcgcggccgggcaggacgtgccccgctacagcgtcgtcaaccagggcatcagcggcaaccgcgtcctcgacgacggcctgggccgccccgcggacaaccccagcggcctcaaccgcttcgcccgcgacgtcctcggccagacgaacgtcaaggtcgtcgtgatcgacctcggcgtcaacgacatcctgcgcaaccgggagctcgccgatcccgacaacatcctcgacggcctgcgcaccctggtccgccaggcgcacgcccacggcatcaaggtcgtcggcgccaccctcatgccgttccacggccaccgcggctacaccgacgcgcgcgaggccgtccgccaggagatcaacgccgcgatccgctccggcgcggtctacgacgcggtggccgacttcgacgaggccctgcgcgacccgtacgacccgcgccggctgcgccccgagtacgactcgggcgaccatctccacccgagcgacctgggctaccagcggatggcggagtccttcgacctggagagcctgaagggcgcggcaccggcccggctgtag	MTKRHGYALLAAISALIVAVSTALYVGVAADDGSARQTVTAGRAPRNSAAPASTGTWVGSWAASPAAAEPGTETTGLANRSVRNVVHASVGGTSARITLSNLYGQRPLTITHASLALAAGDSTAAAVPETMRRLTFNGDTTVVVPAGGQVTSDAVRIRVPHGSDVLVTTYSPTSSGPVTYHPHARQISYAAEGDVTEDVTGAAYTEEVEYWRYLTALDVLSNESDGTVVVLGDSLTDGITSTENANRRWTDVLSRRIREALAAGQDVPRYSVVNQGISGNRVLDDGLGRPADNPSGLNRFARDVLGQTNVKVVVIDLGVNDILRNRELADPDNILDGLRTLVRQAHAHGIKVVGATLMPFHGHRGYTDAREAVRQEINAAIRSGAVYDAVADFDEALRDPYDPRRLRPEYDSGDHLHPSDLGYQRMAESFDLESLKGAAPARL
Scaffold_1	fig|1883.1823.peg.2798	CDS	Scaffold_1_2889432-678	2889432	2888755	-	hypothetical protein		PLF_1883_00062072	PGF_08225224		atgacggacgatgctccggagctgcgcgcctccgacgccgatcgggaacgagtcgccgaggtcctgcgggacgccctcgcggagggccggctggacatggcggagttcgaggagcggctggacgccgcgtaccgggcgcggacctacggggagctggcgcccctcacccgcgatctgccggtcgggcgggtcgccgcgccgcccgtgccgctcgggaaggaacccgcgcccgccggggagtgggcgccccggatcgtcggcggtgagggcacctcgcgcggcgccgtcgcggtgatgtccgccttccagcgcaagggacgctggacggttccgcgccgcttcgcctgcttctccttctggggcggcggggagctggatctgcgcgaggcggacttcgcggcgcccgaggtgcggatcgactgctgggcgatcatgggcggggtgaacatcgtcgtaccgcccggcgtcgaggtcgtggtgcgcggcatcggaatcatgggcggcttcgaccacagcgaggacggcgtgccgggggagcccggcgcgccccgcgtggtcgtctccgggttcgccttctggggcggggtgggcgtggagcgcagggcgagccggtccgggcgccggcggcggggcctgcacggtgggaatccgcacggcggccgggagctggaggactga	MTDDAPELRASDADRERVAEVLRDALAEGRLDMAEFEERLDAAYRARTYGELAPLTRDLPVGRVAAPPVPLGKEPAPAGEWAPRIVGGEGTSRGAVAVMSAFQRKGRWTVPRRFACFSFWGGGELDLREADFAAPEVRIDCWAIMGGVNIVVPPGVEVVVRGIGIMGGFDHSEDGVPGEPGAPRVVVSGFAFWGGVGVERRASRSGRRRRGLHGGNPHGGRELED
Scaffold_1	fig|1883.1823.peg.2799	CDS	Scaffold_1_2890455-990	2890455	2889466	-	Efflux ABC transporter, ATP-binding protein		PLF_1883_00001216	PGF_00884706		atgaccggggacggcgggaacggcggggacggcgccttcatcgaggtggaccgcgtcgagaaggtgttcgaggtgcggaagagggccgggttcctcaggcgggagcggcggcaggtgcgggcggtcgactcgatctccttcaccgtgccgcgcggcgaggtggtcgggtacatcgggccgaacggcgccggcaagtcgaccacgatcaagatgctgaccggcatcctcacgccgagcggcggccggctgcgggtcgcgggcatcgacccctcccgcgagcgctcccggctcgcgcaccggatcggggtggtgttcgggcagcgcacgacgctgtggtgggacctgccgctgatcgactcctaccggctgatgcaccgcatgtaccgcatccccgacgcccgctaccggcacaacctggaccggtgcgtcgaactgctggaactggccgacctgctggacgtgccggtacggcagctctccctgggccagcggatgcgcggcgacatcgcggcggcgctgctgcacgaccccgaggtgctgtacctggacgagccgacgatcggcctcgacgtggtgtccaaggcgaaggtgcgccggttcctgcgggagctgaacaccgagcgcggcacgacggtcctgctcaccacccacgacctccaggacatcgagcagctgtgctcgcgtgtgatggtcatcgaccacggccggctgatgtacgacggtgcgctcaccgggctgcacgaggcgggcgagagcgagcgcaccctggtcgtggacctggagcgggagctgccgccgatcgacgcgccgcccgcgcgcgtggtgcgggtggacgggccgcggcagtggctggccttcccggccgcgcggtcggcggcgccgctggtggcgcggatcgcggcggagtacccgctggtcgacctgtcggtgcgggaacccgacatcgaggccgtcatcgcgcgcatgtacgaggagcgggcgaacgcgtag	MTGDGGNGGDGAFIEVDRVEKVFEVRKRAGFLRRERRQVRAVDSISFTVPRGEVVGYIGPNGAGKSTTIKMLTGILTPSGGRLRVAGIDPSRERSRLAHRIGVVFGQRTTLWWDLPLIDSYRLMHRMYRIPDARYRHNLDRCVELLELADLLDVPVRQLSLGQRMRGDIAAALLHDPEVLYLDEPTIGLDVVSKAKVRRFLRELNTERGTTVLLTTHDLQDIEQLCSRVMVIDHGRLMYDGALTGLHEAGESERTLVVDLERELPPIDAPPARVVRVDGPRQWLAFPAARSAAPLVARIAAEYPLVDLSVREPDIEAVIARMYEERANA
Scaffold_1	fig|1883.1823.peg.2800	CDS	Scaffold_1_2891259-801	2891259	2890459	-	Efflux ABC transporter, permease protein		PLF_1883_00002065	PGF_00006351		gtggccggtctgcgtgcctaccggctgatcaccgcgatgtggatccgctccacgatggcctaccgggcctccttcgtcatgaccacgttcgggaacttcgcggcgaccgcgctggacttcgtggcgatcctgctgatgttctcccgggtggacgcgctcggcggctacccgctgcccgaggtcgccttcctgtacggcctgtccagcgtctccttcggcctggccgacctggcgatcggctccatggacaagctgggccgccgggtgcgcgacggcaccctggacacgctgctggtgcggcccgcgccggtgctcgcccaggtcgccgccgaccggttcgggctgcgccgcctcggccgggtcacccagggcgccctggtgctgacgtacgccctgtggacggtcgacatcgactggaccgcggcgaagctgctgctgatgccggtgatgctggtcagcggggcggggatcttcggcgcggtgttcgtggcgggcgcggcgttccagttcgtggcgcaggacgcgtcggaggcgcagaacgccttcacctacggcggcaccacgctgctgcagtacccgccgacggtcttcgggcaggagctggtgcgcggggtgacgttcgtcctgccgctggccttcgtcaactggctgcccgccgcgtacgtgctggaccggccgtatccgctggggctgccgcagtgggcggcgttcaccccgccgctggtggcggtggggtgcggggcgctggcggggctggcctggcgggcgggactgcggacgtatcggagcacggggagctga	MAGLRAYRLITAMWIRSTMAYRASFVMTTFGNFAATALDFVAILLMFSRVDALGGYPLPEVAFLYGLSSVSFGLADLAIGSMDKLGRRVRDGTLDTLLVRPAPVLAQVAADRFGLRRLGRVTQGALVLTYALWTVDIDWTAAKLLLMPVMLVSGAGIFGAVFVAGAAFQFVAQDASEAQNAFTYGGTTLLQYPPTVFGQELVRGVTFVLPLAFVNWLPAAYVLDRPYPLGLPQWAAFTPPLVAVGCGALAGLAWRAGLRTYRSTGS
Scaffold_1	fig|1883.1823.peg.2801	CDS	Scaffold_1_2892238-801	2892238	2891438	-	Efflux ABC transporter, permease protein		PLF_1883_00003868	PGF_06511952		gtgggtgcgggacggttgtacggcgccgtcgctgctggggctttccgacggtacgcgacgtatcgggcggccacggccgccggggtcttcgctaacaccgtcttcgggctgattctcgtctacacctacctcgcgctgtgggacgagaggccgcggctcggcggctacgaccaggcgcaggccgtcacctatgtgtggctggggcaggcgctgctcgcggcggccgcgatcgggggcggcgggttcgaggacgagctgatggagcgcatccgtacgggtgatgtggccatcgacctgtaccgcccggccgatctgcagctgtggtggctggcctcggacctggggcgggccgggttccagctgctggggcgcggggtggtgccgttcgcgttcggggcggtgttcttcgaggtcgcgctgccgtcggagccgctgaggtgggcggcgttcctggtggcggtggggctgggggtcgtggtcggcttcggcatccgctacctggtggcgctgagcgcgttctggctgatcgacggcacgggtgtggtgcagatgtcgtggctcgccgggttcttctgctcggggatgctgctgccgctgaacgtcttcccgggggagctgggggaggtcgtacgggcgctgccctggtcctccctcctgcaggcgcccgcggacgtgctgctgggcacggcggacccgctgcccacgttcgccttccaggcggcgtgggcggtggcgctgctggcgctgggccggctggtgcagtcggcggcgacgcggcgggtggtggtgcagggtgggtga	MGAGRLYGAVAAGAFRRYATYRAATAAGVFANTVFGLILVYTYLALWDERPRLGGYDQAQAVTYVWLGQALLAAAAIGGGGFEDELMERIRTGDVAIDLYRPADLQLWWLASDLGRAGFQLLGRGVVPFAFGAVFFEVALPSEPLRWAAFLVAVGLGVVVGFGIRYLVALSAFWLIDGTGVVQMSWLAGFFCSGMLLPLNVFPGELGEVVRALPWSSLLQAPADVLLGTADPLPTFAFQAAWAVALLALGRLVQSAATRRVVVQGG
Scaffold_1	fig|1883.1823.peg.2802	CDS	Scaffold_1_2892441+2406	2892441	2894846	+	Multimodular transpeptidase-transglycosylase (EC 2.4.1.129) (EC 3.4.-.-)		PLF_1883_00001225	PGF_05982667		atgagcgacgagccgcagccgcaggcgcaggcgcagcagccgaacgagggcgggccgggaggcgagccgggggacggcgagggcaagcggccccggcgcaccggctggcgccggatcatccccacctggcggatggtgctcggcaccttcgtgatcggccttctcctgctgggcgggctgttcttcctcggctactcgctggtgaagatcccgccggccaacgccctcgcggtcaagcagagcaacgtgttcctctacgccgacggcagccagctcgcccgcgacggcgaggtcaaccgggagaacgtcaccctcgcgcagatttccaaggacgcccagcacgccgtgctggccgccgaggaccgcgacttctactcggagtcggcggtcgaccccaaggcgatgctgcgcgccgcgtggaacaccgccaccggcaagggcaagcagtccggctcgacgatcacccagcagtacgtgaagaactactacctcgcccaggagcagacgctcacccgcaaggcgaaggagttcttcatcgcgatcaagctggaccaggagaagagcaaggacgacatcctcgagggctacctcaacaccagctacttcggccgcaacgcgtacggcgtccaggccgccgcccaggcctactacggcgtcgacgccgccgacctggacgccgcccagggcgcctacctggcggcgctgctgaacgcgcccagccagtacgacgtcgtcgcgcacccggagaaccgcaagttcgccgagtcccgctggaactacgtgctggacggcatggtcaaggagggctggctgagccggtcggagcgggccgggatggagttcccgatgccgaaggagaccaccgtctccaccggcctgtccgggcagcgcggctacgtggtgcgcatcgtgaaggactacctggtcgacaacggcatcgtcgacgaggcctccctcgacgcgggcggctaccgcatcaccaccaccctggacaagcccaagcaggacgccttcgtcaaggcggtcaacgaccggctgatggacaagctggacaagaagaacaacaaggtcgacacctacgtccgcgcgggcggcgccgccgtcgacccgaagaccggcaaggtcgtcgcgatgtacaacggcatcgactacgtgaagcagtacacgccgaacgccacccgccgcgacttccaggtcggctccaccttcaagccgttcgtgttcacctcggccgtcgagaacgactccaccacccaggacggccgccccatcaccccgaacaccgtctacgacggcaccagccggcgccccgtgcagggctgggacggcggctactacgcccccgagaacgaggaccacgtcgactacggcgacatcagcgtccgcgaggccaccgacaagtccgtgaactcggtgtacgcgcagatggccgtcgacgtcggctccgacaaggtcaagcagaccgcgatcgacctcggcctgcccgagagcacccccaacatgtcccccggcccgtccatcgcgctgggcacggccacggccagcgtcctcgacatggccgaggcctacgccaccctcgccaaccacggcgagcacggcacgtacaccatgatcgaggagatcaccaaggacggcgtcgagatccggctccccgagcgcaagacgcgccaggcggtcagccgcgccgccgccgacaccaccacctcggtcctgcagagcgtcgtcgagaacggcaccgcgcaggccgcgctcgcagccggccgccccgccgccggcaagaccggcaccgccgaggaggaccgcgccgcctggttcgcgggctacacccccgacctggccaccgtcgtcgccgtgatgggccaggacccggtcaccgccgagcacaagtcgctgtacggcgcgatgggcctggaccggatcaacggcggcggggcgcccgcggagatctgggcgcagttcaccaaggacgccctgaagggcaccccgcccaccgaattcaacctgcagctccaggagggctccgaggagtgggtctacccgagcgtcccgccggccagtgaggagccgggcacgcaggagccgagcgaggcggcctccccggacgccaccggcgaggaggacgagggcaccgagggccagacgcagggcggcgcgaccgacggcgccaccgcggacggcggtgcgacgggcgacacgacgaccggcggcaccccgaccgacggcggcaccaccggaaacggcggcaccaccggcgacggcggcacgacgggtgacggcggcacgaccggtgacgcgacgaccggcggcaccgcggacggcggcaccaccggcggcacgacgggcggccccaccggcacgacgtcgggagtggcggcgggcacgacgggcggcacccgcagacagtga	MSDEPQPQAQAQQPNEGGPGGEPGDGEGKRPRRTGWRRIIPTWRMVLGTFVIGLLLLGGLFFLGYSLVKIPPANALAVKQSNVFLYADGSQLARDGEVNRENVTLAQISKDAQHAVLAAEDRDFYSESAVDPKAMLRAAWNTATGKGKQSGSTITQQYVKNYYLAQEQTLTRKAKEFFIAIKLDQEKSKDDILEGYLNTSYFGRNAYGVQAAAQAYYGVDAADLDAAQGAYLAALLNAPSQYDVVAHPENRKFAESRWNYVLDGMVKEGWLSRSERAGMEFPMPKETTVSTGLSGQRGYVVRIVKDYLVDNGIVDEASLDAGGYRITTTLDKPKQDAFVKAVNDRLMDKLDKKNNKVDTYVRAGGAAVDPKTGKVVAMYNGIDYVKQYTPNATRRDFQVGSTFKPFVFTSAVENDSTTQDGRPITPNTVYDGTSRRPVQGWDGGYYAPENEDHVDYGDISVREATDKSVNSVYAQMAVDVGSDKVKQTAIDLGLPESTPNMSPGPSIALGTATASVLDMAEAYATLANHGEHGTYTMIEEITKDGVEIRLPERKTRQAVSRAAADTTTSVLQSVVENGTAQAALAAGRPAAGKTGTAEEDRAAWFAGYTPDLATVVAVMGQDPVTAEHKSLYGAMGLDRINGGGAPAEIWAQFTKDALKGTPPTEFNLQLQEGSEEWVYPSVPPASEEPGTQEPSEAASPDATGEEDEGTEGQTQGGATDGATADGGATGDTTTGGTPTDGGTTGNGGTTGDGGTTGDGGTTGDATTGGTADGGTTGGTTGGPTGTTSGVAAGTTGGTRRQ
Scaffold_1	fig|1883.1823.peg.2803	CDS	Scaffold_1_2895186-321	2895186	2894866	-	small multidrug resistance family (SMR) protein		PLF_1883_00001947	PGF_00412640		atggcctgggtcctgctcgtcctcgccggtctgctggaggtgggctggtcggtcgggatgaagtacaccgacggcttcacccggctcgtccccagcctgttcaccggcgccggcatcgtcgccagcatgctgctgctgtcctgggccgcccgctccctgcccatcggcaccgcctacggtgtctgggtcggcatcggcgcggccgggtcggcggtgctcggcatggtggtgctgggggagccggcgaccgccgcccggatcttcttcgtctgtctgctgctggtggccgtggtggggctcaaggcgacctccggtcactga	MAWVLLVLAGLLEVGWSVGMKYTDGFTRLVPSLFTGAGIVASMLLLSWAARSLPIGTAYGVWVGIGAAGSAVLGMVVLGEPATAARIFFVCLLLVAVVGLKATSGH
Scaffold_1	fig|1883.1823.peg.2804	CDS	Scaffold_1_2895724-357	2895724	2895368	-	GroES-like protein in Actinomycetes		PLF_1883_00000741	PGF_10548652		gtgagcgccaagagagacgaccagagcatcccacacgacaagctgcccatccgtatgctgcacgaccgcgtgctcgtgcggcaggacaacagcgagggtgagcggcgttccggcggcggcatcctgatccccgccacggcggccgtcggcaggcggctggcctgggcggaggtcgtcgcggtggggcagaacgtacggaccgtggagccgggagaccgagtgctctacgaccccgaggaccgcgccgaggtcgaggtgcgcggcgtgccgtatgtgctgatgcgcgagcgcgatctgcacgccgtggccgcggaccggttcgaggggtccgaggattccacggggctgtacctgtag	MSAKRDDQSIPHDKLPIRMLHDRVLVRQDNSEGERRSGGGILIPATAAVGRRLAWAEVVAVGQNVRTVEPGDRVLYDPEDRAEVEVRGVPYVLMRERDLHAVAADRFEGSEDSTGLYL
Scaffold_1	fig|1883.1823.peg.2805	CDS	Scaffold_1_2896078-330	2896078	2895749	-	putative membrane protein		PLF_1883_00004252	PGF_00921748		gtggcggacacggcggacaccagaacccccgcgcagatcgaggcggacatcaagcgccgccgcgaggcgctggccgagacgctcgacgagatcggggtgcgggtgcacccgaagaccatcgtcggtgacgccaaggccaaggtggtcagcaatatcgatcacacgctcgggcgggcgtatgtgcaggtcaatcgggtcgtgacggacgtcagggcgtcgttcgtcgatgaggagggggcgccgcggctggagcgggtcgtgccggtcgcgctggtcgccgtcgccttcgtcggggtcctcgtcctcgggacccggcggcgcaggggctga	MADTADTRTPAQIEADIKRRREALAETLDEIGVRVHPKTIVGDAKAKVVSNIDHTLGRAYVQVNRVVTDVRASFVDEEGAPRLERVVPVALVAVAFVGVLVLGTRRRRG
Scaffold_1	fig|1883.1823.peg.2806	CDS	Scaffold_1_2896173+468	2896173	2896640	+	Thiol peroxidase, Bcp-type (EC 1.11.1.15)		PLF_1883_00000701	PGF_00220548		atgagcgagcgacttcagcccggggacaccgcccccgccttcaccctcccggacgccgacggccgcgaggtctccctgtcggaccacaagggccgcaaggtcatcgtctacttctacccggccgccctcacccccggctgcaccaagcaggcctgcgacttcaccgacaacctggacctcctggccggcgcgggctacgacgtcatcggcatctcccccgacaagcccgagaagctcgccaagttccgcgacaaggaatccctccaggtcaccctcctcgccgaccccgacaagcaggtcctggaggcctacggcgcctacggcgagaagaagctctacggcaagaccgtcgtcggcgtcatccgctccacggtcatcgtcgacgagcacggcaaggtcgaacgagccctgtacaacgtcaaggccaccggccacgtcgcaaagatcatcaaggacctggggatctga	MSERLQPGDTAPAFTLPDADGREVSLSDHKGRKVIVYFYPAALTPGCTKQACDFTDNLDLLAGAGYDVIGISPDKPEKLAKFRDKESLQVTLLADPDKQVLEAYGAYGEKKLYGKTVVGVIRSTVIVDEHGKVERALYNVKATGHVAKIIKDLGI
Scaffold_1	fig|1883.1823.peg.2807	CDS	Scaffold_1_2896738+1038	2896738	2897775	+	hypothetical protein		PLF_1883_00540230	PGF_08225224		atgggtgacgacgacaggtacgcccgcgaaaggctggccgcggccgcggccgaggcgcgctcatggaacgacctgatgcgacggctggagctgaagcccagcggcggacagcgtcgagtgctccaggagaagatcgccgcgcacgccatcgacaccggccacttcacccgcggcccgcagcgcacgtacgcggacgaggcgatcgcggcggcggccgcctgctccacgactctgcgcgaggtcgccctgaagctgggggccgctccggcgaccggcacgctgtcccacctccggcgccggatcgaagaggccggcatcgacatcagccacttcccgggcatcggccgcagcggccccggcttccctttcaccgacgaggagctgcacaccgccgcggcatccgccgacagcatccgtggcgccgccggagcgctcggcatccccgacgacggacgctcccgggcagccctgggccgcctgctccgcgaacgcgggatcgacacctcccacttcacacacgcccggctgtccctgccggacgacagactccgcgccgccgtgtccgccggcgagagctacgcggacgtcatgcgactgctgggcctcgacgtgaaccacaccaaccaccgccgggttcgccgcagggtggcgcagctggatctcgacaccagccacttcaggcgcaggtcgtggggatcaccgccggcgacgccgagacggccgagcgccggtgacgtcctcacggtgctcccgccgggatcggcgcgcctcaaccgcgaccggctccatgcggcgctccggcagcgcggcgtcccctgccgctgtgcgtcctgcgggaacgcgggcgagtggctcgggcagccgatcacgctccagatcgaccacatcaacggcgactggcgggacaaccgcccggacaacctgcgctacctctgcccgaactgccacgccctgacggcgacatggtgccgcaggaagtctccgcacacgccggacgggcgcacccgtacactaaggtcaccaagcggcacggcgtag	MGDDDRYARERLAAAAAEARSWNDLMRRLELKPSGGQRRVLQEKIAAHAIDTGHFTRGPQRTYADEAIAAAAACSTTLREVALKLGAAPATGTLSHLRRRIEEAGIDISHFPGIGRSGPGFPFTDEELHTAAASADSIRGAAGALGIPDDGRSRAALGRLLRERGIDTSHFTHARLSLPDDRLRAAVSAGESYADVMRLLGLDVNHTNHRRVRRRVAQLDLDTSHFRRRSWGSPPATPRRPSAGDVLTVLPPGSARLNRDRLHAALRQRGVPCRCASCGNAGEWLGQPITLQIDHINGDWRDNRPDNLRYLCPNCHALTATWCRRKSPHTPDGRTRTLRSPSGTA
Scaffold_1	fig|1883.1823.rna.27	rna	Scaffold_1_2897794+87	2897794	2897880	+	tRNA-Leu-TAG					gcggtcgtggcgaaataggcatacgcgcgggttttaggtgcccgtgggagagatcccgtgtgggttcgagtcccaccgaccgcacct
Scaffold_1	fig|1883.1823.peg.2808	CDS	Scaffold_1_2898527-606	2898527	2897922	-	Nucleoside 5-triphosphatase RdgB (dHAPTP, dITP, XTP-specific) (EC 3.6.1.66)		PLF_1883_00001122	PGF_00026362		atgacccgcttgatcctcgccacccgcaacgccggaaagatcaccgagctgagggcgatcctcgccgacgccggactgccccacgaactcgtcggcgccgacgccttccccgacgtccccgacgtcagggaaacgggcgtgacgttcgccgagaacgccctgctgaaggcccacgccctcgcccgggcgacgggcctgcccgcggtcgccgacgactccggcctctgcgtcgacgtgttgaacggcgcgcccggcatcttctccgcccgctgggccggccgccacggcgacgacaaggccaacctcgacctgctcctcgcccagctctccgacatcgccgacgaacaccgcggcgcccacttcgcctgcgccgccgcgctcgccctgcccgacggcacggaacgagtggtcgagggccgcctgcacggcgtcctgcgccacgagcccgccggcaccggcggcttcggctacgacccgatcctccagcccgagggcgagacccgcacctgcgcggaactgaccccggacgagaagaacgccatcagccaccgcggcaaggcgttccgggcactggtaccggtggtgcgggaactgctcggggagtga	MTRLILATRNAGKITELRAILADAGLPHELVGADAFPDVPDVRETGVTFAENALLKAHALARATGLPAVADDSGLCVDVLNGAPGIFSARWAGRHGDDKANLDLLLAQLSDIADEHRGAHFACAAALALPDGTERVVEGRLHGVLRHEPAGTGGFGYDPILQPEGETRTCAELTPDEKNAISHRGKAFRALVPVVRELLGE
Scaffold_1	fig|1883.1823.peg.2809	CDS	Scaffold_1_2898978-399	2898978	2898580	-	putative secreted protein		PLF_1883_00004771	PGF_03648045		atggccggaagccgccgacgccgcaccgccgccatcgccgccaccctggcggcggtcgcgctgaccgccggactcaccaccggctgcgacgccgtcgacaaggcgctggactgcgtccagaccgccgacgccatcgccgacagcgtcaccgatctccagcaggcggtcgacggcgcggccaacgacctgacccagctcgaggaatccctcgactcgatcgagaagaacctcggcgagatcggcgacaagacggacaacgccgacgtcggcaaggccgtcgacgacctccagcaggccgtggacaacgtccgcacgtccgtcgagaacggcgacgcgacccccgacatcaccccggtcaccgacgcggccggcgaactcaccaaggtctgcaccccgtaa	MAGSRRRRTAAIAATLAAVALTAGLTTGCDAVDKALDCVQTADAIADSVTDLQQAVDGAANDLTQLEESLDSIEKNLGEIGDKTDNADVGKAVDDLQQAVDNVRTSVENGDATPDITPVTDAAGELTKVCTP
Scaffold_1	fig|1883.1823.peg.2810	CDS	Scaffold_1_2899859-738	2899859	2899122	-	Ribonuclease PH (EC 2.7.7.56)		PLF_1883_00000494	PGF_00048586		atgtctcgaatcgacggccgcacccccgaacaactccgcccggtcaccatcgaacgcggctggagcaagcacgccgagggctccgtcctcgtctccttcggcgacaccaaggtcctgtgcaccgcctccttcaccgagggagtcccgcgctggcgcaagggcagcggcgaaggctgggtcaccgccgagtactccatgctgccccgcgccaccaacacccgcggcgaccgggagtccgtcaagggcaggatcggcggccgtacgcacgagatctcccgcctcatcggccgctccctgcgcgccgtcatcgactacaaggcgctcggcgagaacaccgtcgtcctcgactgcgacgtcctccaggccgacggcggcacccgcaccgcggccatcaccggcgcgtacgtcgccctcgccgacgccatccactgggcccagggcaagaagctgatcaagcccacgcgcaagccgctcaccggcagcgtcgcggccgtctcggtcggcatcgtcgccggcgtacccctgctcgacctctgctacgaggaggacgtgcgcgccgagaccgacatgaacgtcgtctgcaccggcgacggacgcttcgtcgaggtccagggcaccgccgaggccgagccgttcgcccgcgacgagctgaacgcgctgctcgacctcgcggtcgccggctgcaccgaactcgccgcggcgcagcgcgcggcgctcgacacgctcgccggaaagtaa	MSRIDGRTPEQLRPVTIERGWSKHAEGSVLVSFGDTKVLCTASFTEGVPRWRKGSGEGWVTAEYSMLPRATNTRGDRESVKGRIGGRTHEISRLIGRSLRAVIDYKALGENTVVLDCDVLQADGGTRTAAITGAYVALADAIHWAQGKKLIKPTRKPLTGSVAAVSVGIVAGVPLLDLCYEEDVRAETDMNVVCTGDGRFVEVQGTAEAEPFARDELNALLDLAVAGCTELAAAQRAALDTLAGK
Scaffold_1	fig|1883.1823.peg.2811	CDS	Scaffold_1_2900190-234	2900190	2899957	-	Phosphotransferase system EIIB, cysteine phosphorylation domain		PLF_1883_00001284	PGF_02573780		atggccagcaaggctgagaagatcgttgccgggctcggcggcatcgacaacatcgaggagatcgaaggctgcatcacccggctgcgggtcgaggtcggcgacggctcgctggtcgacgaggccgccctcaagggcgccggcgcccacggtgtggtcaagatgggcaccgccatccaggtcgtcatcggcacggacgccgacccgatcgccgcggagatcgaagacatgatgtga	MASKAEKIVAGLGGIDNIEEIEGCITRLRVEVGDGSLVDEAALKGAGAHGVVKMGTAIQVVIGTDADPIAAEIEDMM
Scaffold_1	fig|1883.1823.peg.2812	CDS	Scaffold_1_2900389+1290	2900389	2901678	+	PTS system, IIC component		PLF_1883_00002350	PGF_00406061		atgagtgccgacgccgtcagtcctggccgcgtgcgctggaactcggtgttccagggcctgcagaagatgggccgcagccttcagctgccgatcgccgtgctgccggccgcgggcatcctcaaccggctggggcagccggacgtgttcggcgaggacggactgggctggaccgatgtggccaaggtgatgaacggggcgggcggtgcgctgctggacagcgcgctggggctgccgctgctgttctgcgtcggggtggccatcggcatggcgaagaaggcggacgggtcgacggcgctggcggcggtggcggggttcctcgtctactacaacgtgctgcggcagttcccggaggactgtccggcgggcacgaggccggtgccgaacatcggctgccagggggcggtcgacgggacggtgagcgcgttcacgtaccagaatcccggggtgttcggcgggatcgtgatggggctgctggcggcgttcttctggcagcgctaccaccgcacccggctggtcgactggctcggcttcttcaacggccgccggctggtgccgatcatcatggcgttcgtggcgatcgcgttcgcggcgctgtgcctgtgggtgtggccgccgatcggtgacgcgctggagagcttcagcgactggatgagcggcctgggcgcgtggggcgcgggtgtcttcggggtggccaaccgggcgctgctggtgatcgggctgcaccagttcctgaacgtgcccatctggttccagttcgggacgtacaccaggccggacgggaccgaggcgcacggtgacatcaacatgttcctggcgggtgacccggacgccggccagttcacctcgggcttcttcccgatcatgatgttcgcgctgccggccgccgccctggcgatcacgcactgcgcgcggccggagcgccgcaaggaggtcggcggtctgatgctgtcggtggcgctgacgtcgttcgtgaccggcatcaccgagcccatcgagtactcgttcctgttcatcgcgccggtgctgtacgcgatccacgcggtgctgaccggggtgtcgatggcggtgacgtgggggctgggggtcaaggacggcttcagcttctcggcggggctgatcgactacgtcatcaactggaatctggcgacgagaccgtggctgatcattccgatcgggctggtgttcgcggccgtgtattacgcgatcttccgtttcgcgatcacgaaattcgacctcaagacgccgggccgggaaccggcggaggaagtggaggacgccgctaaggtctga	MSADAVSPGRVRWNSVFQGLQKMGRSLQLPIAVLPAAGILNRLGQPDVFGEDGLGWTDVAKVMNGAGGALLDSALGLPLLFCVGVAIGMAKKADGSTALAAVAGFLVYYNVLRQFPEDCPAGTRPVPNIGCQGAVDGTVSAFTYQNPGVFGGIVMGLLAAFFWQRYHRTRLVDWLGFFNGRRLVPIIMAFVAIAFAALCLWVWPPIGDALESFSDWMSGLGAWGAGVFGVANRALLVIGLHQFLNVPIWFQFGTYTRPDGTEAHGDINMFLAGDPDAGQFTSGFFPIMMFALPAAALAITHCARPERRKEVGGLMLSVALTSFVTGITEPIEYSFLFIAPVLYAIHAVLTGVSMAVTWGLGVKDGFSFSAGLIDYVINWNLATRPWLIIPIGLVFAAVYYAIFRFAITKFDLKTPGREPAEEVEDAAKV
Scaffold_1	fig|1883.1823.peg.2813	CDS	Scaffold_1_2901818+1251	2901818	2903068	+	PTS system, IIC component		PLF_1883_00005730	PGF_00406061		atgagcaccgccacctctacggcggcccccacgaagaagtggggatccggccttttccagggccttcagaaggtcggccgcagtctgcagctcccgatcgccgtcctcccggccgcgggcatcctgctgcgactcggccagccggacgtcttcggcaaggacggcctgggctggggcaaggtggcggacgtgttcgccacggccggcgacgccgtcttcgcgaacctgcccctgctgttctgcgtcggcatcgccatcggattcgccaagaaggccgacggctcgaccgccctcgccgcgctggtgggcttcctcgtctacaagaacgtcctgaccgcgttcccgatcaccgaggcgaaggtcaccaagggcgcggacgtcgccgccacctacaacgaccccaaggtcttcggcggcatcatcatgggcctgatagccgcggtcgtctggcagcgctaccaccgcaccaagctgcccgactggctgggcttcttcaacggccgccggctcgtgcccatcctgatggccttcatcggcaccgccgtcggcgtcgtcttcggcctggtgtgggagccgatcggcggggtcatcaccgacttcggcgagtggatgaccgggctcggcgcggccggcgcgggcatcttcggcgcgatcaaccgtgcgctgctgcccgtgggcatgcaccagttcgtcaacacggtggcctggcaggagatcggctccttcaaggactccgcgggtgccgtctggcacggtgacctgccgcgcttcttccacggcgacccgacggcgggtcagttcatgaccggcttcttcccgatcatgatgttcgcgctgccggccgccgccctggcgatcacgcactgcgcccgcccggagcgccgcaaggccgtcggcggcatgatgctctcgctggcgctgacctcgttcgtcaccggcatcaccgagccgatcgagttcgcgttcatgttcatcgcgccggtgctgtacgtcatccacgcggtcctgaccgccgtgtccatggccgtcacctgggcgctgggcgtgcaccacggcttcagcttctcggccggcgcgatcgactacttcctcaactggaacctggccaccaagccatggatgatcatcccgatcggcctggtcttcgccgcggtctactacgtgaccttccggttcgcgatcatcaagttcaacctcgccacaccgggccgtgagcccgaggaggaggtcgaggacctcacgaaggcgtga	MSTATSTAAPTKKWGSGLFQGLQKVGRSLQLPIAVLPAAGILLRLGQPDVFGKDGLGWGKVADVFATAGDAVFANLPLLFCVGIAIGFAKKADGSTALAALVGFLVYKNVLTAFPITEAKVTKGADVAATYNDPKVFGGIIMGLIAAVVWQRYHRTKLPDWLGFFNGRRLVPILMAFIGTAVGVVFGLVWEPIGGVITDFGEWMTGLGAAGAGIFGAINRALLPVGMHQFVNTVAWQEIGSFKDSAGAVWHGDLPRFFHGDPTAGQFMTGFFPIMMFALPAAALAITHCARPERRKAVGGMMLSLALTSFVTGITEPIEFAFMFIAPVLYVIHAVLTAVSMAVTWALGVHHGFSFSAGAIDYFLNWNLATKPWMIIPIGLVFAAVYYVTFRFAIIKFNLATPGREPEEEVEDLTKA
Scaffold_1	fig|1883.1823.peg.2814	CDS	Scaffold_1_2903913-753	2903913	2903161	-	Metal-dependent hydrolases of the beta-lactamase superfamily III		PLF_1883_00003749	PGF_06975895		atgaagctcaccgtcgtcggctgctcggggtcgttcccgtccgcggaatcggcctgctcgagctacctcgtcgaggccgacggcttccggctgctcctcgacatgggcaacggcgccctgggcgagctgcagcgccactgcggtctctacgacctcgacgcgatcttcctgagccatctgcacgccgaccactgcatcgacatgtgcgcgtacttcgtcgcgcgctactaccgccacgacggcggccgctgcgacccgatccccgtctacggccccgagggcaccgaacaccggctgaccaccgcgtacgccgacaccccgtcggcgtcctcgatgagcgaggtcttcgacttccacacggtcaagccgtcgaccttcgagatcggccccttcaccgtgcacaccgagcgcgtggcgcaccccgtggaggcgtacggcatccgcatcgagcacgccggccgcgtcctgacgtactccggcgacaccggggtgaccccggtgctggacgaactcgcccgcgacgccgacctcttcctgtgcgaggcggcgttcacgcacggcaaggagtccatccccgacctgcacctcaacggccgcgaggcgggcgagacggcgacccgcgcgggcgcccgccgcctggtcctcacccacatccccccgtggaccgacccccaggccaacctgaccgacgcgcgagcggtgtacggcggtccggtggagctggcggtgcccaggaggtcgtacgagatctga	MKLTVVGCSGSFPSAESACSSYLVEADGFRLLLDMGNGALGELQRHCGLYDLDAIFLSHLHADHCIDMCAYFVARYYRHDGGRCDPIPVYGPEGTEHRLTTAYADTPSASSMSEVFDFHTVKPSTFEIGPFTVHTERVAHPVEAYGIRIEHAGRVLTYSGDTGVTPVLDELARDADLFLCEAAFTHGKESIPDLHLNGREAGETATRAGARRLVLTHIPPWTDPQANLTDARAVYGGPVELAVPRRSYEI
Scaffold_1	fig|1883.1823.peg.2815	CDS	Scaffold_1_2904134+387	2904134	2904520	+	hypothetical protein		PLF_1883_00004406	PGF_08225224		gtggccggcgcggcggcggtggtgctgctcgcgctcgtcgccgtgctcgtggtcggccggggacggcggcgcccgagcgggaaccggtcgcgggggcgggacgagggtgcccggccgcggccggcggagatctggtgggcggacgggccctgtccggtgctgtcggtgcggcggcggcgggcgcgcgtcgcgaagatcaccagcaggtaccgggacgaacgggccggtgtggtgccgctgccgccgggtgccgtgggcgacaccgaggggcgggcgggcttcctggagacggacgagctgtgcgaggtcccggtcggggacttccggcgcagggtgggggtggtggacccggtcctgtgggaccaggtccgtcacctgaccaggtag	MAGAAAVVLLALVAVLVVGRGRRRPSGNRSRGRDEGARPRPAEIWWADGPCPVLSVRRRRARVAKITSRYRDERAGVVPLPPGAVGDTEGRAGFLETDELCEVPVGDFRRRVGVVDPVLWDQVRHLTR
Scaffold_1	fig|1883.1823.peg.2816	CDS	Scaffold_1_2905541-951	2905541	2904591	-	Cysteine synthase, CysO-dependent		PLF_1883_00000783	PGF_00420080		atgcggtacgactccccgctggccgcggtcggcaacacccccctggtgcgcctgccgcggctgtcgccgtccgccgacgtccgcatctgggccaagctggaggaccgcaaccccaccggctcggtcaaggaccgccccgccctgcacatgatcgagcaggcggagaaggacggccggctgaccccgggctgcaccatcctggagcccacctccggcaacaccggcatctccctcgccatggcggccaagctcaagggctaccgcatggtctgcgtgatgccggagaacacctcccaggagcggcgggacctgctcggcatgtggggcgccgagatcatctcctcgcccgccgcgggcggctccaacaccgctgtgcgcgtcgccaaggaactggccgccgagcaccccgactgggtgatgctgtaccagtacggcaacccggacaacgcgggcgcccactacgcgaccaccggcccggagatcctcgccgacctgccctccatcacccacttcgtggcgggcctcggcaccaccggcaccctcatgggcgtcggccgctacctgcgcgagcacaagccggacgtgaagatcgtcgccgccgagccgcgctacgacgacctggtctacggcctgcgcaacctcgacgagggcttcgttcccgagctgtacgacgcctccgtgctgaccagccgcttctcggtcggctccgccgacgcggtcacccgcacccgggaactcctccagcaggagggcatcttcgcgggcgtctccaccggcgccgccctgcacgcggcgatcggcgtcggccgcaaggcgctgagggccggcgagagcgcggacatcgtcttcgtcgtggccgacggcggctggaagtacctgtcgaccggcgtctacacggcggcgacgacggaggaagcgatcgagaggctgcagggccagctctgggcgtga	MRYDSPLAAVGNTPLVRLPRLSPSADVRIWAKLEDRNPTGSVKDRPALHMIEQAEKDGRLTPGCTILEPTSGNTGISLAMAAKLKGYRMVCVMPENTSQERRDLLGMWGAEIISSPAAGGSNTAVRVAKELAAEHPDWVMLYQYGNPDNAGAHYATTGPEILADLPSITHFVAGLGTTGTLMGVGRYLREHKPDVKIVAAEPRYDDLVYGLRNLDEGFVPELYDASVLTSRFSVGSADAVTRTRELLQQEGIFAGVSTGAALHAAIGVGRKALRAGESADIVFVVADGGWKYLSTGVYTAATTEEAIERLQGQLWA
Scaffold_1	fig|1883.1823.peg.2817	CDS	Scaffold_1_2905826-279	2905826	2905548	-	Sulfur/cysteine carrier protein CysO		PLF_1883_00000818	PGF_00055165		atggccatcgaggtccgcatcccgaccatcctccgccagtacaccgacggtcagaaggcggtggagggcagcggtgacaccctcgccgagctgttcgccgacctcgagacccggcacgcgggcattcaggcccggatcgtggacggcgaccagctccgccgcttcgtcaacgtctacctgaacgacgaggacgtccgcttcctcgacggcatcaacaccaagctcaccgacggcgacaacgtcaccatcctgccggccgtggccggcggcatggcctga	MAIEVRIPTILRQYTDGQKAVEGSGDTLAELFADLETRHAGIQARIVDGDQLRRFVNVYLNDEDVRFLDGINTKLTDGDNVTILPAVAGGMA
Scaffold_1	fig|1883.1823.peg.2818	CDS	Scaffold_1_2906058-144	2906058	2905915	-	Short peptide possibly related to sulfur metabolism		PLF_1883_00655780	PGF_12776114		gtgggatcacactccggaagcccgaccgggaatcgatacgatgagcccatggttctgtacgacgtgagcgagaaggcgccgagcatcctgctcgtggcgcggctgcacgtcgatctgtgcaggctgaacagcgccatctgttga	MGSHSGSPTGNRYDEPMVLYDVSEKAPSILLVARLHVDLCRLNSAIC
Scaffold_1	fig|1883.1823.peg.2819	CDS	Scaffold_1_2906512-423	2906512	2906090	-	CysO-cysteine peptidase		PLF_1883_00000727	PGF_00420001		atgctgaccatcacccaggccctgtacgaccagatcgtcgcccacgcgcgcaaggaccaccccgacgaggcgtgcggcgtggtggcgggcccggccggctcggaccgccccgagcgcttcatccccatgctgaacgcggccatgtcgcccacgttctacgagttcgactcgggcgacctgctcaagctctaccgcgagatggacgaccgcgacgaggaaccggtggtcatctaccactcccacaccgcgaccgaggcctacccgtcccgcacggacatctcctacgccaacgagcccggcgcccactacgtcctcgtctccaccgccgacaccgacggcctgggcgagttccagttccgctcctaccggatcgtggacggcgaggtcacggaggaggaggtcagggtcgtatcggcctactga	MLTITQALYDQIVAHARKDHPDEACGVVAGPAGSDRPERFIPMLNAAMSPTFYEFDSGDLLKLYREMDDRDEEPVVIYHSHTATEAYPSRTDISYANEPGAHYVLVSTADTDGLGEFQFRSYRIVDGEVTEEEVRVVSAY
Scaffold_1	fig|1883.1823.peg.2820	CDS	Scaffold_1_2908078-1407	2908078	2906672	-	Uncharacterized amino acid permease, GabP family		PLF_1883_00002700	PGF_00778630		atgacctctgtgcaggtcgacaaggagaacacctccgaagaggggtacgagcggggcctcggcagccggcagatccagatgatcgccatcggcggagccatcggcaccggtctcttcctcggcgcgggcaagggcatctcgaaggccgggcccagcctcatcctggcgtacgccatcgcgggcctcgtcatcttcttcatcatgcgcgcgctcggcgagctgctgatgtaccgccccgtgtccggctccttctcggagtacgcacgcgagttcatcggccccttcgcgggcttcgtgacgggatggacgtactggctcttctgggtcgtcaccggcatcaccgaggtcaccgccgcggcggcctacatgacgtactggtgggacatcccgcaatgggtgtccgccctggtcttcacgatcatcctgtacggcgcgaacctcatctccgtgaagctcttcggtgagctggagttctggttctcgatggtcaaggtcaccgccatcatcggcatgatcctgatttgcgccggcatcctgacgatcggcttctcggacgccggcgacaccgcgtcgctgacccacctgtggagcaacggcggcttcttcccgcacggcgtcggcgagtccctgatgaccctccagatggtcatgttcgccttcctcgccgtcgagctggtcggcgtgaccgcgggcgagtccaaggacccgaagaccgtgctgcccaaggcgatcaacaccgtgccgtggcgcatcgccgtcttctacgtcggcgcgctgatcatgatcctgtcggtcgtgccgtggacccacttccagcccggcgtgagccccttcgtggccgccttcgagaagatgggcctggccgccggcgcgggcatcgtgaacttcgtcgtcctcaccgccgccctgtcgtcctgcaactccggcatgtactccaccggccgcatgctgcgcgacctggcgctgaacaaccagggcccgaagctgttcaccaagctgacgcccaagggcctgccgctggtcggcaccacgttctcggccgcgctgatgatggtcggcgtctggatcaactaccagtggccgggcaaggcgttcgactacgtcgtctccttcgccaccatctccggtatgtgggcctggatcatgatcctggtctcccagatccgctaccgtgccaaggcggaccgcggcgagctgccccgctcggagttccgggcccccggcgccccgttcaccagctggttcgccctggccttcatcggcatggtgatcgtgctcatggggatcgacaaggacgcccggatctcgctgtactgcgccccggtgtgggccctgatcctcggcgtcagctacctcgtgctgaagagccgcaaccccgaggcggcggccttccacaagcgcggctga	MTSVQVDKENTSEEGYERGLGSRQIQMIAIGGAIGTGLFLGAGKGISKAGPSLILAYAIAGLVIFFIMRALGELLMYRPVSGSFSEYAREFIGPFAGFVTGWTYWLFWVVTGITEVTAAAAYMTYWWDIPQWVSALVFTIILYGANLISVKLFGELEFWFSMVKVTAIIGMILICAGILTIGFSDAGDTASLTHLWSNGGFFPHGVGESLMTLQMVMFAFLAVELVGVTAGESKDPKTVLPKAINTVPWRIAVFYVGALIMILSVVPWTHFQPGVSPFVAAFEKMGLAAGAGIVNFVVLTAALSSCNSGMYSTGRMLRDLALNNQGPKLFTKLTPKGLPLVGTTFSAALMMVGVWINYQWPGKAFDYVVSFATISGMWAWIMILVSQIRYRAKADRGELPRSEFRAPGAPFTSWFALAFIGMVIVLMGIDKDARISLYCAPVWALILGVSYLVLKSRNPEAAAFHKRG
Scaffold_1	fig|1883.1823.peg.2821	CDS	Scaffold_1_2909024-603	2909024	2908422	-	DUF2017 domain-containing protein		PLF_1883_00002156	PGF_01959504		atgcccggaaccttcgaaccgctccccggcggcggcgcggccgtcgccctcgacgacgtcgagatctccatcatccgctcgctggccgtccagctgctggagctcatcggccccggccccgccgaggacgcctccggcgacccgctcgccgagctgttcgccgagggcccgagcgagccgcccgccgaccccgtgctgcgccgtctcttcccggacgcctaccgcgacccggagggcgcccccgacccgcgcgcggccgaggagcagaaggcgtactccgccgagttccgccgctacaccgagaacgacctgcgggccggcaagcgcgacaacgccctcgcggtgatccgctccctcgacgcgctgacgcccgccggggacaccggcgcggtgctgaagctgtccccggaggagtcccgccggtggctcggcgccctcaacgacctgcgcctggccatcggctcccggctggacatcaccgacgaggacgacactgaccggctctaccggctgccggacgaggacccgcgcaagccgatggtgatggcgtatctgtggctgggcgggctccaggagacgctggtctcgaccctgatgccctga	MPGTFEPLPGGGAAVALDDVEISIIRSLAVQLLELIGPGPAEDASGDPLAELFAEGPSEPPADPVLRRLFPDAYRDPEGAPDPRAAEEQKAYSAEFRRYTENDLRAGKRDNALAVIRSLDALTPAGDTGAVLKLSPEESRRWLGALNDLRLAIGSRLDITDEDDTDRLYRLPDEDPRKPMVMAYLWLGGLQETLVSTLMP
Scaffold_1	fig|1883.1823.peg.2822	CDS	Scaffold_1_2909346-309	2909346	2909038	-	ATP-dependent Clp protease adaptor protein ClpS		PLF_1883_00020850	PGF_00960330		gtgacgtcagccgctcccatcgagatcgaacgcaccgagtcggcggaggaggtctccgccgttcccgagcccgacgtcccctgggtcacgatcgtgcacaacgacccggtcaacctcatgagctacgtgacgtacgtcttccagacgtacttcggctactccaaggacaaggccaccaagctcatgctcgacgtccaccacaagggccgggcggtcgtctccagcgggagccgcgaggagatggagcgcgacgtgcaggcgatgcacggctacggtctgtgggccaccctccagcaggaccggaagtag	MTSAAPIEIERTESAEEVSAVPEPDVPWVTIVHNDPVNLMSYVTYVFQTYFGYSKDKATKLMLDVHHKGRAVVSSGSREEMERDVQAMHGYGLWATLQQDRK
Scaffold_1	fig|1883.1823.peg.2823	CDS	Scaffold_1_2909406+1353	2909406	2910758	+	Nicotinate phosphoribosyltransferase (EC 6.3.4.21)		PLF_1883_00001036	PGF_00025600		gtgggcatgaacacagcagaccttgggctgccggtgaacgttccgtcgacggcgctcttcacggaccagtacgagctgacgatgctccaggccgccctgcgggcgggcaccgccgggcggcgcagcgtgttcgaggtcttcacccggcggctgccggacgggcgccgctacggtgtcgtcgcgggcaccgggcgggtgctggacgcggtcgagaacttccgcttcgacgagggcgtcctgggcttcctgcgtgagcgcggcatcgtcggcgaggagaccctcgactggctcgcggactaccgcttcagcggggacatctggggctaccccgagggcgaggtgtacttcccgggctcgccgatcctgcgggtcgagggcaccttcggggagtgcgtgctgctggagacggtgatcctctccatcctcaaccacgactcggcgatcgccgcggcggcctcccggatgtcctccgcggccgggcagcgcccgctgatcgagatgggcgcccgccgcacccacgagctgtccgcggtcgccgccgcgcgcgcggcctacgtcggcggcttcgcctccacctccgacctcgcggccgggttccgctacggcatccccaccgtcggcacctccgcgcacgccttcaccctgctgcacgaccgcgagcgcgacgcgttccgggcccaggtggagtcgatgggccgcggcacgaccctgctcgtggacacctacgacgtcaccgaggcggtgcgtacggccgtggaggtcgccggtcccgagctgggcgcggtgcggatcgactccggtgacctgctgctggtcgcgcaccgggtgcggcagcagctggacgagctgggcgcggtgaacaccaagatcatcgtgacgtcggacctggacgagtacgccatcgcctcgctggcggcggcgccggtggacgcgtacggcgtgggcacccagctggtcaccgggtccggctacccgacggcctcgatggtctacaagctggtcgcgcgcgccgagtccgccgaccccgaggcgccgctggtgccggtggcgaagaagtccaccggcggcaagacctccgtgggcggccgcaagtgggcggcgcggcgcgtcgacgcgcagggcgtcgcggaggcggaggtggtgggcaccgggccggtgccggacgcgctggccgaccggcagctgctcgtccagttggtcaagggcggtcaggtggtcgcacgggagccgctggacgtcccgcgccggcgccatgccgccgcacgagccggtctgccgctgtccgctacccagctctcccgcggggaacccgtcattccgacggaatacgtgcacggcgaggcgggcagctga	MGMNTADLGLPVNVPSTALFTDQYELTMLQAALRAGTAGRRSVFEVFTRRLPDGRRYGVVAGTGRVLDAVENFRFDEGVLGFLRERGIVGEETLDWLADYRFSGDIWGYPEGEVYFPGSPILRVEGTFGECVLLETVILSILNHDSAIAAAASRMSSAAGQRPLIEMGARRTHELSAVAAARAAYVGGFASTSDLAAGFRYGIPTVGTSAHAFTLLHDRERDAFRAQVESMGRGTTLLVDTYDVTEAVRTAVEVAGPELGAVRIDSGDLLLVAHRVRQQLDELGAVNTKIIVTSDLDEYAIASLAAAPVDAYGVGTQLVTGSGYPTASMVYKLVARAESADPEAPLVPVAKKSTGGKTSVGGRKWAARRVDAQGVAEAEVVGTGPVPDALADRQLLVQLVKGGQVVAREPLDVPRRRHAAARAGLPLSATQLSRGEPVIPTEYVHGEAGS
Scaffold_1	fig|1883.1823.peg.2824	CDS	Scaffold_1_2910872+591	2910872	2911462	+	Nicotinamidase (EC 3.5.1.19)		PLF_1883_00000167	PGF_01935566		atgcgccgcgccttgatcgtcgtagacgtgcagaacgacttctgcgaggggggcagtctcccggtggccgggggtgccgatgtggccgccgcgatcaccgagctgatcgggcaggcccccgccgggtaccggcacgtggtggccacccgcgaccaccacgtcgcgcccggcggccacttcgcggacgaccccgacttcgtcgactcctggcccgcgcactgcgtcgcgggcaccgagggcgtcggcttccaccccaacttcgcgcccgccgtcgcctccggcgcgatcgacgccgtgttcgacaagggggcgtactcggcggcgtacagcgggttcgagggcgccgacgagaacggggtgccgctcgccgagtggctgcgggcccggcagatcgacgaggtcgacgtggtcggcatcgccaccgaccactgcgtgaaggccaccgccctggacgccgcccgcgagggcttccgcacccaggtcctcctcgacctcaccgccggggtgaaccaggacagcgtcgagcgggccctggaggagctgcgcgaggcgggcgtggaactgaccggcaagccggtggtctccggctag	MRRALIVVDVQNDFCEGGSLPVAGGADVAAAITELIGQAPAGYRHVVATRDHHVAPGGHFADDPDFVDSWPAHCVAGTEGVGFHPNFAPAVASGAIDAVFDKGAYSAAYSGFEGADENGVPLAEWLRARQIDEVDVVGIATDHCVKATALDAAREGFRTQVLLDLTAGVNQDSVERALEELREAGVELTGKPVVSG
Scaffold_1	fig|1883.1823.peg.2825	CDS	Scaffold_1_2911798-330	2911798	2911469	-	SCE19A.19c, hypothetical protein, len: 114 aa; unknown function, probable CDS suggested by probable CDS suggested by GC frameplot, positional base preference and amino acid composition		PLF_1883_00003159	PGF_00049675		atggccgcaggaggtttctgcaagctgccgaacggctcggtggtggtggcactgaacctgcccagccccgccgccgacagccccggcagcgtccgggtcctcgtccacgcccagaaccgggcgcgcgccctgaccaggctgcgcaacctggggctgcgcgcggtctacctgcggggcaacgccgccccgccgagcccggacgagatcaccgccgtcctccaccaccccgacggcctgatatggcgcacggcccccgacaacggggtcgcggccatggaactctggcgcccgatccgctccctcctgggccggcccacggccccggcgtag	MAAGGFCKLPNGSVVVALNLPSPAADSPGSVRVLVHAQNRARALTRLRNLGLRAVYLRGNAAPPSPDEITAVLHHPDGLIWRTAPDNGVAAMELWRPIRSLLGRPTAPA
Scaffold_1	fig|1883.1823.peg.2826	CDS	Scaffold_1_2914268-2349	2914268	2911920	-	putative secreted protease		PLF_1883_00001234	PGF_00410433		gtgaccagcagaccctggacattccgagccgccgcgaccgcggtggcgctcgcggcggccaccgccggcatctcggcctacggcgtggcccaggccgacccggccggcccggccgcgaagcccgccgccgtcgaccggcaggacccggcggccgccagggcccaccaggagcacgacctggaaggcccgttcaccaagacgcaggaagcccagcgcgaagaggccctgaagcaggtcatatcgggcgaggccgagatacagaagcgcgacggctcccaggtcgtcgagctggccggccgcaagggccagagcaagtacgtcgagctgggccgggagaagaccgacaagatcttcaccatcctggtcgagttcggcgacaagaccgacccccgctacggcggcacccccggcccgctgcacaaccagatcgccgcgccggaccgaaccaaggacaacagcaccgcctggcaggcggactacgaccgcgagcactaccagaacctgtacttcggtgacggcaccgactcgatgaagacctactacgagaagcagtcctcgggccgctactccatcgagggcgaggtctccgactgggtcaaggtcccctacaacgaggcccgttacggctccaacaagtgcgacccggacaactgcgcctggtacgcggtgcaggacggcgtgaccgcctgggccgaggggcagaaggccgccggcaagaccgacgccgagatcagggccaagctcgccgagtacgaccagtgggaccgctacgacttcgacgccgacggcgacttcaacgagcgcgacggctacatcgaccacttccagatcgtgcacgccggcgaggacgagtccgcgggcggcggcgcccagggcgaggacgcgatctgggcgcaccgctggtacgcgttcggcaccgaccagggcgccaccggccccgacttcaacaagctcggcggcacccagatcggctccaccggcatctgggtcggcgactacaccatccagccggagaacggcggactcggcgtcttcgcccacgagtacggccacgacctcggcctgccggaccactacgacacccacggcggcgagaactccaccgggttctggaccctgatgtcctccggctcctggctcggccgcggccagggcaccatcggcgacctgcccggcgacatgaccgcctgggacaagctccagctgggctggctcgactacgacacggccaaggccgccacgaagtcgaagcacaagctgggcgtcgccgagtaccacaccaggaacccgcaggcgctcatcgtgaccctgccgcgcaagcaggtcacgaccgagatcgtcaccccggccgagggcacgaagcagtggtggagcggcagcggtgacgacctgcgcaacaccctgacccgctcggtcgacctggccgggaagaagtcggcggcgctgaccctcgacgcctggtacgagatcgagaaggactacgactacctctacaccgaggtgtccaccgacggcggcgccacctggaccgccctggacggcacggtgggcggtcagcccgtcccgcgcgacggcagcggcaagccggccctgaccggcacggtcgacggctaccagaagctggcgtaccccctggacgcctacgcgggcaagaagatcgacctgcgcttccgctaccagagcgacggcggcgtggcgctgaagggcttcacggccgacgccatcacggtcacggccgacggcaccgcgctgttcacggacaacgccgagggcgacgacgccggctgggcgaagaagggcttctcccgcatcggggcgaccttcaccgaggagtacgaccagttctacatcgccgagaaccggcagtacgtgtcgtacgacaggaccctgaagtccgggccgtacaacttcggtttcgcgagccggccggactgggtggagcactacccgtaccagaacggcctgttgatctggaagtgggacacctcgcagaaggacaacaacaccagcgagcacgagggcgtcggcctgctgctcccggtggactcccacccggcgccgctgaagtggtccgacggcacgctgatgcgcaaccgcgtccagtcctacgacgcgccgttcagcctgtaccgcaccgacggcatcaccctgcacaaggcggacgtcgcgacccgcgtcccgtcgtcgaagggcgtgccggtcttcaacgaccacaccagcacctactacgacgagtccaccccgaccgcgggcgtcaagatcactgacaccaacaccaagatcaggatcgtcaaggaggccctcgacggctccacgatcaaggtcgaggtcggccccgcggtgaagtag	MTSRPWTFRAAATAVALAAATAGISAYGVAQADPAGPAAKPAAVDRQDPAAARAHQEHDLEGPFTKTQEAQREEALKQVISGEAEIQKRDGSQVVELAGRKGQSKYVELGREKTDKIFTILVEFGDKTDPRYGGTPGPLHNQIAAPDRTKDNSTAWQADYDREHYQNLYFGDGTDSMKTYYEKQSSGRYSIEGEVSDWVKVPYNEARYGSNKCDPDNCAWYAVQDGVTAWAEGQKAAGKTDAEIRAKLAEYDQWDRYDFDADGDFNERDGYIDHFQIVHAGEDESAGGGAQGEDAIWAHRWYAFGTDQGATGPDFNKLGGTQIGSTGIWVGDYTIQPENGGLGVFAHEYGHDLGLPDHYDTHGGENSTGFWTLMSSGSWLGRGQGTIGDLPGDMTAWDKLQLGWLDYDTAKAATKSKHKLGVAEYHTRNPQALIVTLPRKQVTTEIVTPAEGTKQWWSGSGDDLRNTLTRSVDLAGKKSAALTLDAWYEIEKDYDYLYTEVSTDGGATWTALDGTVGGQPVPRDGSGKPALTGTVDGYQKLAYPLDAYAGKKIDLRFRYQSDGGVALKGFTADAITVTADGTALFTDNAEGDDAGWAKKGFSRIGATFTEEYDQFYIAENRQYVSYDRTLKSGPYNFGFASRPDWVEHYPYQNGLLIWKWDTSQKDNNTSEHEGVGLLLPVDSHPAPLKWSDGTLMRNRVQSYDAPFSLYRTDGITLHKADVATRVPSSKGVPVFNDHTSTYYDESTPTAGVKITDTNTKIRIVKEALDGSTIKVEVGPAVK
Scaffold_1	fig|1883.1823.peg.2827	CDS	Scaffold_1_2914647+261	2914647	2914907	+	hypothetical protein		PLF_1883_00185585	PGF_08225224		atgcctcgtccgaccgccgcacagctcgcctacggctcctgcaccgtgatcctctccacgctcgccatgctgctgttgtccggggcgagttcggcagcgggcatcgccctcatcgccgtcgcggcgctggccctcgggctgctggtcgcgctggcggtcccggtgcgcggggccaccgcttcgcggaccgcgccgggctcccccgcgccgcggacggccgcccaggaaccggtggcggccgcgtccgtcaccgacaactga	MPRPTAAQLAYGSCTVILSTLAMLLLSGASSAAGIALIAVAALALGLLVALAVPVRGATASRTAPGSPAPRTAAQEPVAAASVTDN
Scaffold_1	fig|1883.1823.peg.2828	CDS	Scaffold_1_2915666-735	2915666	2914932	-	putative membrane protein		PLF_1883_00003670	PGF_02945280		atgaccaccgaaccgccgccccccggccccgacgaccggccaccgcgggacgacccgttcaggaagcagccaccgcccggcgagggggcgggcccgccccacggcaccccgcccggcggcggctcgccgtacgacaccccgccgggcggcggctccgcgcccggcggcggcccgccgccaccgccgtacggaggcggcccgtacgacggcggcccctacgggggcggctacggcggtggtccgtacggcggcggctacggcggcggcccggcggacccgctcgccgggatgcctccgctcgccgacagcggcaagcgcaccctcgcccgggtgatcgacatgatcctggtgggcgcggtcgtcgtcctgctgagctggctgttcgacgtcggcgagtacgacgtggccggtgaggacatcgacacggccaggtccttcgggcagtccacgatcgcggcggtgctctacatcgcgtacgacaccgtcatgaccgcgaggacggggcagacgctcggcaagaaatggctgaacatgcgcgtggcccagctggacaacggagccacgccctccgtgcagtccgcgctgctgcgcgcggcggtcctctggctgccgttcgccttctgctgcgcctgcgtgtggacggcgatcaccggcggcgtgagcttcctcgacaagccctacaagcagggcctgcacgacaaggcggccaagacggtggtggtcagcaccgactga	MTTEPPPPGPDDRPPRDDPFRKQPPPGEGAGPPHGTPPGGGSPYDTPPGGGSAPGGGPPPPPYGGGPYDGGPYGGGYGGGPYGGGYGGGPADPLAGMPPLADSGKRTLARVIDMILVGAVVVLLSWLFDVGEYDVAGEDIDTARSFGQSTIAAVLYIAYDTVMTARTGQTLGKKWLNMRVAQLDNGATPSVQSALLRAAVLWLPFAFCCACVWTAITGGVSFLDKPYKQGLHDKAAKTVVVSTD
Scaffold_1	fig|1883.1823.peg.2829	CDS	Scaffold_1_2917599-1839	2917599	2915761	-	putative membrane protein		PLF_1883_00629735	PGF_01726753		atgagcgccccaaccccggccccaggtgacgaccggccccgcgaagggtattacccggacccctccatccccggatacgtccggtactggaacggtgccgcgtgggtaccgggcaccagccgtccggccccggccgacggcgaaccgctcgccccgccgcccggggtcggcccggcgcagccctccccggcctcccgggcctcgacggcctcggtcgaggagaccggtccgcacttcttcgacgaggacccggtcgacgaccccgcgtcctcctggggcgccgaccgctcccaccagtccggcttcggcggcgaccaggaccgccgcgtcgcctggggcgctcccgggagcaccgatccgcgggcgtccgccggggcctcgtccgacgccgacacgccgtcacccggcaacacgttcgtgttccgccgcccgacgcaggggggcgggggagcggagggcggcccggcggccgccggttcgacgccgggcgcggccggcgccgccggtttcggggcgggccagggtgccgcggccggcgccgccggctccggtgcgggcttcggcccggtcatggggcccggagcagcgggccggggcggggaggagggcaccatgaccttccgcgcggccggcccgcgcgcgaccgcctccggtccgacgccgaaccccgcgaccccgggcgcccccggcccaaccggcacctcggcagcccccggcgggccgggtgctccgggcgggcacggcgtcgcgggcgggtccggtacggcaggcgtgcagggcgcgcaggccctcacgggcgggcccggcggaccgggcactccgggtaccccgggcactgcgggcaccccgaacgcgaccggcacgcccggtgcctccggtgcgcacggcgtcaccggctcacccggcaccccgggcgcccccggcgcaccgggcacccccgcctcaccggccacccccggccccgccggccccggcttcgccgccggcaaggcggcggctgcccgtgccgccgccgcgcaggcggcccaggcggcatccgcgcccgccgcctcgacccccgccgcccccgccggcccccagcagcaaccggcggcagccctccagcagccgcccgccgcgggcaccccgcagcccgccgcaggcgcccaggccgccgtcggcttcccgcaggccgcggcgcaggtgccgcagcaggctgccggcgccacgccggtgacggccgggcccggtggcggacaggcctcctgggcgcagcaggtgcaccagctcgccgggggcggcgccgacgaccagccggtcgcgccgtggaagcccccggtcgaggacctgttccaggcggccgcgcggcggcaggcgtcggcccgccccgcggggctcggcaagcggctggtcgcgcggctcatcgacaccgtggtcgtcgcgggcgtcacggccgtcgccgcggtgccgctcggcgccagggcgctggaccacatccaggagaaggtcgaccaggcgaagctctccggccagacggtcacggtgtggctgctggacggcaccacgtcgatgtacctgggcatcatcctgggcgtcctgatggtcgccggcatcctctacgaggccctgccggtcgccaagtggggccgtacgctcggcaagcggctgatgggcctggaggtgcgggacatcgaggcgcacgagccgccggcgttcggcgcggccctgtgccgctggctggtgtacagcgtgcccggcatgctcggcgtgggactcgtcggcgtgctgtggtgcctgttcgacaagccgtggcgccagtgctggcacgacaaggcggcgcggacgttcgtggcgggctga	MSAPTPAPGDDRPREGYYPDPSIPGYVRYWNGAAWVPGTSRPAPADGEPLAPPPGVGPAQPSPASRASTASVEETGPHFFDEDPVDDPASSWGADRSHQSGFGGDQDRRVAWGAPGSTDPRASAGASSDADTPSPGNTFVFRRPTQGGGGAEGGPAAAGSTPGAAGAAGFGAGQGAAAGAAGSGAGFGPVMGPGAAGRGGEEGTMTFRAAGPRATASGPTPNPATPGAPGPTGTSAAPGGPGAPGGHGVAGGSGTAGVQGAQALTGGPGGPGTPGTPGTAGTPNATGTPGASGAHGVTGSPGTPGAPGAPGTPASPATPGPAGPGFAAGKAAAARAAAAQAAQAASAPAASTPAAPAGPQQQPAAALQQPPAAGTPQPAAGAQAAVGFPQAAAQVPQQAAGATPVTAGPGGGQASWAQQVHQLAGGGADDQPVAPWKPPVEDLFQAAARRQASARPAGLGKRLVARLIDTVVVAGVTAVAAVPLGARALDHIQEKVDQAKLSGQTVTVWLLDGTTSMYLGIILGVLMVAGILYEALPVAKWGRTLGKRLMGLEVRDIEAHEPPAFGAALCRWLVYSVPGMLGVGLVGVLWCLFDKPWRQCWHDKAARTFVAG
Scaffold_1	fig|1883.1823.peg.2830	CDS	Scaffold_1_2917853+411	2917853	2918263	+	Sporulation-specific cell division protein SsgG		PLF_1883_00001753	PGF_01948067		atgtacaccgtcgtggagcgcgaactggagctgcgtctcgtcctgtcccccgagcgcgccgtcgccgtgcccgcccggctgagctaccgcaccgacgacccgtacgccgtgcacatcgccttccacatcgactcactgtgcccggtcgactggacgttcgcccgggagctgctggtcgagggggtgttccggccgtgcggggacggtgacgtgcgggtgtggccgacgaaggcggaggggcgctgtgtggtgctgatggcgctgagttccccggccggggaggcgctgctggaggctccggcggcaccggtgtcggcgtggctggagcggacgctgcgggtggtgccgccgggcacggagggcgagcagctgggcctcgacgacggtctcgaccggttgctcgcccagtga	MYTVVERELELRLVLSPERAVAVPARLSYRTDDPYAVHIAFHIDSLCPVDWTFARELLVEGVFRPCGDGDVRVWPTKAEGRCVVLMALSSPAGEALLEAPAAPVSAWLERTLRVVPPGTEGEQLGLDDGLDRLLAQ
Scaffold_1	fig|1883.1823.peg.2831	CDS	Scaffold_1_2919648-1374	2919648	2918275	-	Alkyldihydroxyacetonephosphate synthase (EC 2.5.1.26)		PLF_1883_00002376	PGF_04949801		atgagccctagccctctcgtcgaccggctgctcgctcgactgccggccgaggccgtccacaccgactccgacatcaccgcctcctacgcccacgacatggcgagcttctgcccggccggcacccccgccgtggtggtgctgccgcgcaccgtcgaagaggtccagcacgtcatgcgcaccgcgaccgagctgcgcgtcccggtcgtcccgcagggcgcccgcaccggcctgtccggcggggccaacgccaccgacggctgcatcgtgctgtccctgaccaagatggaccggatcatcgagatcgacccggtcgaccgggtcgccgtcgtcgaacccggcgtcgtcaacgccaccctctcccgcgcggtcggcgaacacgggctgtcctacccgcccgacccctccagctgggagatgtgcacgatcggcggcaacatcggcaccgccgccggcggactgtgctgtgtgaagtacggggtgacggccgagtacgtgctcggcctggacgtcgtcctcgccgacgggcggctcatgtccaccggccgccgcaccgccaagggcgtcgccggatacgacctgacccggctgttcgtcggctccgagggctcgctcggcatcgtcgtgcgcgcgaccgtcgccctcaagcccgagcccccgcggcagctcgtgctcgccgccgagttcgcctcggcggcggccgcctgcgacgccgtgtgccggatcatggccgccgggcacgtcccgtcactcctcgaactcatggaccgtacgacggtcaaggccgtcaacgacctggcgcacatgggactgccggagaccaccgaggcgctgctcctcgtcgccttcgacacccccgacccggccgccgacctcgccgccgtcggccggctgtgcgaggccgccggcgccacccaggtggtgcccgccgacgacaccgccgagtcggacctgctgctccaggcgcgccggatgtcactccccgcgctggaggccgtcaagggcaccacgatgatcgacgacgtgtgcgtgccccgcacccggctcggcgacctgctggccggggtcgagcgcatcgccgagaagtacgggctgaccatcggggtctgcgcgcacgcgggcgacggcaacacccacccgaccgtgtgcttcgacgcccgcgacccggacgagtcccggcgcgcccgcgagtccttcgacgagatcatggccctcggcctcgccctcggcggcaccatcaccggcgaacacggcgtcggcgtgctgaagaaggagtggctggcccgggaactcgggcccgtggggctggagatgcagcgggccgtcaagcaggtgttcgacccgctgggcatcctcaacccgggcaagctcttctga	MSPSPLVDRLLARLPAEAVHTDSDITASYAHDMASFCPAGTPAVVVLPRTVEEVQHVMRTATELRVPVVPQGARTGLSGGANATDGCIVLSLTKMDRIIEIDPVDRVAVVEPGVVNATLSRAVGEHGLSYPPDPSSWEMCTIGGNIGTAAGGLCCVKYGVTAEYVLGLDVVLADGRLMSTGRRTAKGVAGYDLTRLFVGSEGSLGIVVRATVALKPEPPRQLVLAAEFASAAAACDAVCRIMAAGHVPSLLELMDRTTVKAVNDLAHMGLPETTEALLLVAFDTPDPAADLAAVGRLCEAAGATQVVPADDTAESDLLLQARRMSLPALEAVKGTTMIDDVCVPRTRLGDLLAGVERIAEKYGLTIGVCAHAGDGNTHPTVCFDARDPDESRRARESFDEIMALGLALGGTITGEHGVGVLKKEWLARELGPVGLEMQRAVKQVFDPLGILNPGKLF
Scaffold_1	fig|1883.1823.peg.2832	CDS	Scaffold_1_2919746+1497	2919746	2921242	+	putative secreted protein		PLF_1883_00007929	PGF_07169880		atgaagacccaggacggcgcggagagccagagcggcgcggagagccaggacggtgtgacggcgcgggagcaggccggggaggacgtgtccggcgggcggcggcgccggcggatccggatcgcgacgggggtgtcggccggcgtgctcgccgggggcctggtggtcggcggggtgctgacgctgcagccgtccggccggccggccgccccgccgcccgccgcgggagccgccgcggcgcgggccgcggtcaccaaggggattcctgccgcgccgccggagctggcggcgctgatcggggagcgggagtcgcacctgcgcaggcatccgcgggacgccgcggcctgggcggtgctcgggacggcgtacgtggagcaggggcggcgcgccgccgatccggggaactacccgaaggcggagcgggcgctgcacacctcgctgcgggtgcgggcccgcggcaacgcggcggccctggacggtctggcggcgctggcgaacgcccggcgggacttccgggcggcccgcaagtggggcgaggccgcgctgaaggcggacagcgagcggtggacgacgtatccgctgctgatcgaggcgtacaccggactcggtgatctcaaggcggcccagcggaccctggaccggctgcgggagctgcgctcgggtccggccgtgaaggcccgcgcggccaccctgtactgggatctgggctggcgcgaggacgcggcggcccagctgtcggacgcggcggcggccgccggttcggccgccgagcgggcggcgtggctggagcgggccgggcagatggcgtgggagcgcggggagcgggaggcggcgctgcgccacttccaggaggcgctgcgcaccgaccccgatcagcgggtcgcgcaggccgggcagggcaaggcgctggcggcgctgggccggacctcggaggcgctgaccgcgtaccgggcggcgctggccaagcggccggcgccggagcacgcgctggagctgggcgagctgtacgagtcgctggggctcgaccaggcggcgcgcatccactacgacctgctgcgggagcgggtgcgggcggcggccgcgggcggcgcggacgaggagctggtgctgggcgtcttcgaggcggaccacggggacgcgagagccgcggtgcggcggctgcgcgcggagtggcggcggcagccgtcggtcgcggtcgccgacgccctggggtgggcgctgcaccgggcgggcgagcacaaggaggcccggaagttcgcggtgcgggtgaccgaccggcagaaggggatcggggtgcgcagcgccctgtacgcgtaccaccgggggatgatcgagcgggccctcggccatgagggcgccgcccggcgtcatctccaggaggcgctgcgcctgaacccctggttctcgccgctgcacgcgccgcgcgcgcggacggcgctgcgggagctgggcgagccgcccgtcgagccgctgccgcggggagtgcgggcgccggagtag	MKTQDGAESQSGAESQDGVTAREQAGEDVSGGRRRRRIRIATGVSAGVLAGGLVVGGVLTLQPSGRPAAPPPAAGAAAARAAVTKGIPAAPPELAALIGERESHLRRHPRDAAAWAVLGTAYVEQGRRAADPGNYPKAERALHTSLRVRARGNAAALDGLAALANARRDFRAARKWGEAALKADSERWTTYPLLIEAYTGLGDLKAAQRTLDRLRELRSGPAVKARAATLYWDLGWREDAAAQLSDAAAAAGSAAERAAWLERAGQMAWERGEREAALRHFQEALRTDPDQRVAQAGQGKALAALGRTSEALTAYRAALAKRPAPEHALELGELYESLGLDQAARIHYDLLRERVRAAAAGGADEELVLGVFEADHGDARAAVRRLRAEWRRQPSVAVADALGWALHRAGEHKEARKFAVRVTDRQKGIGVRSALYAYHRGMIERALGHEGAARRHLQEALRLNPWFSPLHAPRARTALRELGEPPVEPLPRGVRAPE
Scaffold_1	fig|1883.1823.peg.2833	CDS	Scaffold_1_2922427-1146	2922427	2921282	-	4-hydroxyphenylpyruvate dioxygenase (EC 1.13.11.27)		PLF_1883_00000299	PGF_00424425		atgacgcagaccacacaccacactcccgacaccgcccggcaggccgaccccttcccggtcaagggaatggacgcggtcgtcttcgccgtgggcaacgccaagcaggcggcgcactactactccaccgccttcggcatgaagctggtcgcctactccggaccggagaacggcagccgcgagaccgcgagctacgtgctggagaacggctccgcccggttcgtcttcacctcggtcatcaagcccgccacgccctggggccacttcctcgccgagcacgtggccgagcacggcgacggcgtcatcgacctcgccatcgaggtgccggacgcccgcgccgcctacgcgcacgccatcgagcagggcgcccgcagcgtcgccgagccgtacgagctgaaggacgagcacggcaccgtcgtcctcgccgccatcgccacctacggcgagacccgccacaccctggtcgagcgcaccggctacgacggcccctacctgcccggctacgccgcggcagccccgatcgtcgccccgccggagcgccgcaccttccaggccatcgaccactgcgtcggcaacgtcgaactcggccggatgaacgagtgggtgaccttctacaacaaggtcatgggcttcaccaacatgaaggagttcgtcggcgacgacatcgccaccgagtactcggcgctgatgtcgaaggtcgtcgcggacggcacccgcaaggtgaagttcccgatcaacgagcccgcgatcgcgaagaagaagtcgcagatcgacgagtacctggagttctacaacggccccggcgtccagcacatcgcgctcgccaccaacgacatcgtcgccaccgtccgccacatgcgcgagcacggcgtgcagttcctggacaccccggactcctactacgacaccctcggcgagtgggtcggcgagacccgcgtgcccatcgacaccctgcgcgaactgaagatcctcgccgaccgcgacgaggacggctacctgctgcagatcttcaccaagccggtccaggaccgcccgaccgtcttcttcgaactcatcgagcgccacggctcgatgggcttcggcaagggcaacttcaaggccctgttcgaggcgatcgaacgcgagcaggccaagcgcggcaacctgtag	MTQTTHHTPDTARQADPFPVKGMDAVVFAVGNAKQAAHYYSTAFGMKLVAYSGPENGSRETASYVLENGSARFVFTSVIKPATPWGHFLAEHVAEHGDGVIDLAIEVPDARAAYAHAIEQGARSVAEPYELKDEHGTVVLAAIATYGETRHTLVERTGYDGPYLPGYAAAAPIVAPPERRTFQAIDHCVGNVELGRMNEWVTFYNKVMGFTNMKEFVGDDIATEYSALMSKVVADGTRKVKFPINEPAIAKKKSQIDEYLEFYNGPGVQHIALATNDIVATVRHMREHGVQFLDTPDSYYDTLGEWVGETRVPIDTLRELKILADRDEDGYLLQIFTKPVQDRPTVFFELIERHGSMGFGKGNFKALFEAIEREQAKRGNL
Scaffold_1	fig|1883.1823.peg.2834	CDS	Scaffold_1_2922565+504	2922565	2923068	+	Transcriptional regulator, AsnC family		PLF_1883_00000882	PGF_01424767		atggcgatcgatcatctggacgggcggatcatcgtgctgctggcgcgcgagccgcggatcggggtgctggagatgtcccggcggctgggcgtggcgcgcggcaccgtgcaggcgcgcctggaccggcttcagtcgaacggagtcatccgtggcttcggcccgcaggtggacccggcggccctcggctacccggtgacggcgttcgccaccctccagatccggcaggggcaaggagccgacgtacgggcccacttggcgaccgtgccggaggtgctggaactgcacaccaccaccgggacgggcgacatgctgtgccgtctggtggcccgctccaacgccgatctccagcgggtgatcgaccgggtcgtcggttttgatggcattgtccgggcctcgaccgcgatcgtgatggagaaccccgttccgctgcggatcatcccgctggtggagcaggcggcgctgccgaccgagtcgtcgggccgggcccgggaagggacgtcctag	MAIDHLDGRIIVLLAREPRIGVLEMSRRLGVARGTVQARLDRLQSNGVIRGFGPQVDPAALGYPVTAFATLQIRQGQGADVRAHLATVPEVLELHTTTGTGDMLCRLVARSNADLQRVIDRVVGFDGIVRASTAIVMENPVPLRIIPLVEQAALPTESSGRAREGTS
Scaffold_1	fig|1883.1823.peg.2835	CDS	Scaffold_1_2923076+657	2923076	2923732	+	ABC transporter, permease protein (cluster 13, osmolytes)		PLF_1883_00007376	PGF_00925719		gtgagcgatgtgaacttctgggagtacctgggcagtcgccaccagcagctgctcgccgacgccgggcagcacgcgagcgcggtcttccagtgcatggtcgtggccaccctcctcggggtgctgatcgcggtggccacctaccgcagcgactgggccggcaacctggccaccacggcgacctccaccctcctcaccatcccgtcgctcgccatgatcggcctgctcgtcccggtcgtcggcctgggtgtgccgccgaccgtgatcgcgctgaccctgtacgggctgctgccggtcgtgcggaacgcgatcgtcggcctgcgcggcgtcgaccccgcgctggtggacgccgccaccgggatcggcatgtcgcggctgtcccggctggtgcgggtggagctgccgctggcctggccgccgatcctcaccggcatccgggtctccacgcagatgctgatgggcatcgccgccatcgccgcgtacgcctccggacccggcctcggcaacgagatcttccgcgggatcgcctccctgggcagcaggaacgcgctgaaccaggtcctcgcgggcaccctcgggatcatcgtcctcgccctgctcttcgacgccgcgtacgtcctgatcggacggctgaccatcccgagggggatccgtgcctga	MSDVNFWEYLGSRHQQLLADAGQHASAVFQCMVVATLLGVLIAVATYRSDWAGNLATTATSTLLTIPSLAMIGLLVPVVGLGVPPTVIALTLYGLLPVVRNAIVGLRGVDPALVDAATGIGMSRLSRLVRVELPLAWPPILTGIRVSTQMLMGIAAIAAYASGPGLGNEIFRGIASLGSRNALNQVLAGTLGIIVLALLFDAAYVLIGRLTIPRGIRA
Scaffold_1	fig|1883.1823.peg.2836	CDS	Scaffold_1_2923725+1242	2923725	2924966	+	ABC transporter, ATP-binding protein (cluster 13, osmolytes)		PLF_1883_00002731	PGF_06784466		gtgcctgagaacaccccgaccggcggcgcgaccatcgagctggagaacctgaccaagcgctaccccggcaacccggcgcccgcggtggacaacgtcagcatggagatcggcgcgggcgagacggtgatcttcgtggggccgtccggctgcggcaagtcgaccaccctgaagatgatcaaccggctgatcgagccgaccagcggccgcatccgcatcgacggcgaggacgtcaccgacatcgacccggtgaagctgcgccgcaaggtcggctacgccatccagtccgcgggcctcttcccgcacatgaccgtcgcgcagaacatcgcgctcgtaccgaagatgatcggctggccgaagacccgcatccgcgaccgggtcgaggagctgctggacctggtgggcctggaccccggcgagttccgcgggcgctatccgcgccagctctccggcggccagcagcagcgggtcggcgtggcccgcgcgctggccgccgacccgccggtgctgctgatggacgagccgttcggcgcggtcgacccgatcacccgcgaccacctccaggacgagctgatccggctccagcacgagctgcacaagaccatcgtgttcgtcacccacgacttcgacgaggcgatcaagctcggcgaccggatcgcggtgctgcgcgagcgctcgcacatcgcccagttcgacaccccggaggcgatcctcaccaacccggcggacgacttcgtctccggcttcgtcggcgcgggcgccgcgctgaagcggctcaacctgacccgggtcggcgaggtggagatcaccgactatccgacggtgaccgtcgacgacgccccgcaggacatcttcgacaagctccgccgcagcggcaccaacgagatcctgctgctggacaggcggggccggccctacaagtggctgcggcgcggcgacctgatgcgcgccaaggggtcgctggcccgcgcgggcaccctggtgcacgacacggtgacccgcgacgccaccctgcgcgacgccctggaggcggtgctcaccgacaacgccgggcgggtcgcggtgaccgggcggcgcggcgagtacacgggggtcgtcgacgtggagacgctgatgaactccatgcacgagctgctggaggccgaccggctggacgcgatggagcaccggcacgagctggaggaggcgcgcgagcagctggcgcacgccgagcgggagggccgcacaggggaggcgacggcatga	MPENTPTGGATIELENLTKRYPGNPAPAVDNVSMEIGAGETVIFVGPSGCGKSTTLKMINRLIEPTSGRIRIDGEDVTDIDPVKLRRKVGYAIQSAGLFPHMTVAQNIALVPKMIGWPKTRIRDRVEELLDLVGLDPGEFRGRYPRQLSGGQQQRVGVARALAADPPVLLMDEPFGAVDPITRDHLQDELIRLQHELHKTIVFVTHDFDEAIKLGDRIAVLRERSHIAQFDTPEAILTNPADDFVSGFVGAGAALKRLNLTRVGEVEITDYPTVTVDDAPQDIFDKLRRSGTNEILLLDRRGRPYKWLRRGDLMRAKGSLARAGTLVHDTVTRDATLRDALEAVLTDNAGRVAVTGRRGEYTGVVDVETLMNSMHELLEADRLDAMEHRHELEEAREQLAHAEREGRTGEATA
Scaffold_1	fig|1883.1823.peg.2837	CDS	Scaffold_1_2924963+861	2924963	2925823	+	ABC transporter, permease protein (cluster 13, osmolytes)		PLF_1883_00193047	PGF_00925719		atgacgagcgcaccggaccgcgggcgccgccccgagggcgagcacgaggtcagagggctgccgttccgggacgacggcgaggccgaggcggagcccgtcccgcacgtgcgaagcccgcagccacgccgcatcggctggcgcaagctcaccttcctgcccgccttcctggtggcgctgctgctggcgaccaggctgtggttcgaccaggccgacctggacaccatctccgagaacgcgctgtccggcggtcaggtctcccaggcgctgtggcagcacgtccagctgacggtgatctccaccttcttcgtgctgatcatcgcgatcccgctgggcatcctgctgacccgcggggcgatccgcagggcgaccccggtggcgatggccctggccaacaccggccaggccacccccgcgatcggcctgctcgccctgctggtgatctggctcggcatcggccgccgggccgccctgatcggcatcatcgtctacgcagtgctgccggtgctgtcgaacaccatcgcgggcctcaaggcgaacgacccgaccctgctggaggcggcccgcggcatcggcatgtccccgctcggggtgctcacgaaggtggaactgccgctggcggtgccgctgatcctggcgggcgtgcgcacggcgctggtgctgaacgtgggcacggccaccctggcgaccttcggcggaggcggcggcctcggcgtgctgatcaccacgggcatcaccaaccagcggatgccggtgctggtgctcggctcgatcctcacgatcgccctggccctgctggtggactggctggcctcgctggcggaactgctgctgcgcccgcggggactggaggcggggacatga	MTSAPDRGRRPEGEHEVRGLPFRDDGEAEAEPVPHVRSPQPRRIGWRKLTFLPAFLVALLLATRLWFDQADLDTISENALSGGQVSQALWQHVQLTVISTFFVLIIAIPLGILLTRGAIRRATPVAMALANTGQATPAIGLLALLVIWLGIGRRAALIGIIVYAVLPVLSNTIAGLKANDPTLLEAARGIGMSPLGVLTKVELPLAVPLILAGVRTALVLNVGTATLATFGGGGGLGVLITTGITNQRMPVLVLGSILTIALALLVDWLASLAELLLRPRGLEAGT
Scaffold_1	fig|1883.1823.peg.2838	CDS	Scaffold_1_2925820+969	2925820	2926788	+	ABC transporter, substrate-binding protein (cluster 13, osmolytes)		PLF_1883_00003728	PGF_06513264		atgagacggcggatgtgcctgctgctggcgggcgggctgctgaccgcggcctccgggtgcgggctgaccagcgggtcccccatggccgacgacgtgcggccggggtcgatcgggcggggcgagccgctcaggggcgccgatctcaccgtgacgtccaagtcgttcaccgagcagctcatcctcggcgcgatcctgggcatcgccttcgaggcggccggcgccgaggtcctcgaccgcaccggcatccagggctccatcggctcccgcgaggccgtccgcaagggcgacgcggacgccgtgtacgagtacaccggcaccgcctggatcacgtacctcggcaacccggaccccctccccgacccgcacgagcagtggcgggccgtgcgcgacgccgaccggaagaacggcctgacctggctggcgccgtccgccctgaacaacacctacgccctggccatgaaccgggccaactccgagaagtacggcacgaagacgctctccgacgtcgccgcgctcgcgaagaaggaccccggcgcggtgacgctgtgcgtggagggcgagttcgccaaccgggcggacgggctgccggggatgcaggaggagtacgggatggacgtcccggcgggccggatcacccagatggacaccggcatcatctacacccaggcggcgaagggcagttgcacgtacggcgaggtcttcaccaccgacgggcgggtgaagtccatgaagctggtggtgatggaggacgacaggaagttcttcccgaactacaacgcggcgccggtgatcaacaccaggacgctcaaggagtggccggcgatcaccggcatcctcgacccgatcaccaggaagctgaacaacgacgtggcgcgggacctgaacgccaaggtcgacgtggacggcgaggacccgcaccaggtcgcgctggactggctggtcgcggaagggttcgtgaagcagggctga	MRRRMCLLLAGGLLTAASGCGLTSGSPMADDVRPGSIGRGEPLRGADLTVTSKSFTEQLILGAILGIAFEAAGAEVLDRTGIQGSIGSREAVRKGDADAVYEYTGTAWITYLGNPDPLPDPHEQWRAVRDADRKNGLTWLAPSALNNTYALAMNRANSEKYGTKTLSDVAALAKKDPGAVTLCVEGEFANRADGLPGMQEEYGMDVPAGRITQMDTGIIYTQAAKGSCTYGEVFTTDGRVKSMKLVVMEDDRKFFPNYNAAPVINTRTLKEWPAITGILDPITRKLNNDVARDLNAKVDVDGEDPHQVALDWLVAEGFVKQG
Scaffold_1	fig|1883.1823.peg.2839	CDS	Scaffold_1_2927550-744	2927550	2926807	-	Lon-like protease with PDZ domain		PLF_1883_00002250	PGF_03574598		gtgcccgtcgtggcgctggtcgcgaccgctgtgttcgcgccgttgccgttcgcggtggcgcagccggggtcgacggcggatgtgctggggaagaacaggggtatcccggtgatcaccatctcgggggcgccggtgcgggacacgcggggcgagctgcggatgacgacgatcgtggcgaccggcccggaggtgcgggtgtcgctcgcggacctgctcgacggctggttccgctccgaccgggccgtgatgccgctggacgccgtctacccgagcggcaacaacgtgaaggagatcgccgagttcaacacgaagcagatgcggcagtcgcaggacgcggcgaccgcggccgcgctgaactacctcggccgctccgacgacgacatcgacgtcgacctggagctggcggacgtcggcggccccagcgcggggctgctgttctcgctcggcatcgtcgacaagctggacggcgacggccgcggcggcgacctcaccggcggccgtacgatcgccggcaccggcacgatcaccgccgacggggaagtcggcgccgtgggcggcgtggccctgaagacgcaggccgcccggcgggacggcgcgaccgtcttcctggtgccgagggacgagtgcgcggacgcgaaggcggaggcgccgaaggggctgcggctgatcccggtgaccaccctcgagggcgccgtgcggtcgctggccgcgctggactccggcaaggccgtgccctcctgctga	MPVVALVATAVFAPLPFAVAQPGSTADVLGKNRGIPVITISGAPVRDTRGELRMTTIVATGPEVRVSLADLLDGWFRSDRAVMPLDAVYPSGNNVKEIAEFNTKQMRQSQDAATAAALNYLGRSDDDIDVDLELADVGGPSAGLLFSLGIVDKLDGDGRGGDLTGGRTIAGTGTITADGEVGAVGGVALKTQAARRDGATVFLVPRDECADAKAEAPKGLRLIPVTTLEGAVRSLAALDSGKAVPSC
Scaffold_1	fig|1883.1823.peg.2840	CDS	Scaffold_1_2928311-642	2928311	2927670	-	Transcriptional regulator, IclR family		PLF_1883_00290482	PGF_08238312		gtgaccgcggagacctctcagacgctcgaccgaggactgcgcgtcctcaagctgctggccgacacggaccacgggctgaccgtcaccgagctatccaccagactgggcgtgaaccggaccgtggtgtaccggttgctggccacgctggagcagcacgcactcgtccgccgtgacctgggcggacgggcccgggtggggctgggcgtgctggggctgggccgccaggtgcatccgctggtacgggaggcggcgctgccggcgctgcggtcgctggccgaggacatcggggcgacggcgcacctgacgctggtggacggggcggaggcgctggccgtcgccgtcgtcgagccgacctggacggactaccacgtggcctaccgggcgggcttccggcatccgctggaccggggcgccgcgggcaaggcgatcctcgccgcgcgggccaagccgacgggcgacccgggctacacgctgacccacggcgagctggaggcaggggcgagcggcgccgccgccccgctgctcggcgtcaccggggtcgagggcagcgtgggtgtcgtgatgctcgccgacgcggtgccggagcgggtgggggcccgcgtggtcgaggcggcgagggaggtcgcggaggccctgcgctag	MTAETSQTLDRGLRVLKLLADTDHGLTVTELSTRLGVNRTVVYRLLATLEQHALVRRDLGGRARVGLGVLGLGRQVHPLVREAALPALRSLAEDIGATAHLTLVDGAEALAVAVVEPTWTDYHVAYRAGFRHPLDRGAAGKAILAARAKPTGDPGYTLTHGELEAGASGAAAPLLGVTGVEGSVGVVMLADAVPERVGARVVEAAREVAEALR
Scaffold_1	fig|1883.1823.peg.2841	CDS	Scaffold_1_2930691-1794	2930691	2928898	-	DNA or RNA helicases of superfamily II		PLF_1883_00001086	PGF_00421454		gtgactaccaccgccgcttcctcctcgcaccacctctcgcccgccttccccggccgcgccccctggggcaccgccagcaagctgcgtgcctggcagcagggggcgatggagaagtacatccaggagcagccgcgagacttcctggcggtcgccacccccggcgccggtaagacgaccttcgcgctgacgctcgcgtcctggctgctgcaccaccacgtcgtgcagcaggtgaccgtggtcgcgcccaccgagcacctgaagaagcagtgggccgaggccgccgcgcgggtagggatcaagctcgaccccgagtacagcgccgggccgctcggcaaggagtacgacggcgtcgccgtgacgtacgccggtgtcggcgtacggcccatgctgcaccgcaaccgcgtcgagcagcgcaagaccctcgtcatcctcgacgagatccaccacgccggtgactccaagtcctggggcgaggcctgcctggaggcgttcgagccggcgacccggcgcctcgccctgaccggtacgccgttccgctcggacaccaatccgatccccttcgtgacgtacgaggagggcccggacggcatccggcgctcggccgccgactacacctacggctacggttccgcgctcgccgacggcgtcgtccgccccgtgatcttcctcagttacagcggcaacatgcgctggcggaccaaggccggcgacgagatccaggcccggctcggcgagccgatgaccaaggacgccatcagccaggcctggcgtacggcgctcgacccgcgcggcgactggatgccggccgtgctgcgcgccgccgaccagcggctgaccgaggtcaggaaggcgatcccggacgcgggcgccctcgtcatcgcctccgaccaggactccgcgcgcgcctacgccaagctgatccgcgagatcaccggccacaaggcgaccctcgtcctgtccgacgacgcgggcgcgtcgaaccggatcgacgagttcagcaacaacaccgaccggtggatggtcgccgtccgcatggtgtccgagggcgtcgacgtgccgcgcctcgcggtcggcgtgtacgccacgacgatctccacgccgctgttcttcgcgcaggccgtcgggcgcttcgtgcggtcgcggcgccggggcgagaccgcgtccgtgttcctgccgaccgtgccggacctgctcggcttcgccaacgagatggagcgcgagcgcgaccacgtcctcgacaagccgaagaaggacggcgaggaggacccgtacgccgaggaggacaagctcctcaaggaggcggagaagcagcaggacgaggacaccggcgagcaggacatgctgccgttcgaggcgctggagtccgacgccgtcttcgaccgggtcatgtacaacggcgccgagttcggcatgcaggcgcacccgggcagcgaggaggagcaggactacctcggcatccccggactcctcgaacccgagcaggtgcagctgctgctgcagaagcggcaggcgcggcagatcgcgcacagcaagaagaagccggacagcgaggcggacctgctggaactgcccgccgagcggcggcccgtcgtctcgcacaaggagatgatggagctgcggcgcaagctgaacacgatggtcggcgcgtacgtccaccagagcggcaagccgcacggggtcatccacaccgagctgcgccgggtgtgcggcgggccgccggccgcggaggccacggcggggcagctgcggcagcggattgccaaggtgcaggagtgggccacccggatgcggtag	MTTTAASSSHHLSPAFPGRAPWGTASKLRAWQQGAMEKYIQEQPRDFLAVATPGAGKTTFALTLASWLLHHHVVQQVTVVAPTEHLKKQWAEAAARVGIKLDPEYSAGPLGKEYDGVAVTYAGVGVRPMLHRNRVEQRKTLVILDEIHHAGDSKSWGEACLEAFEPATRRLALTGTPFRSDTNPIPFVTYEEGPDGIRRSAADYTYGYGSALADGVVRPVIFLSYSGNMRWRTKAGDEIQARLGEPMTKDAISQAWRTALDPRGDWMPAVLRAADQRLTEVRKAIPDAGALVIASDQDSARAYAKLIREITGHKATLVLSDDAGASNRIDEFSNNTDRWMVAVRMVSEGVDVPRLAVGVYATTISTPLFFAQAVGRFVRSRRRGETASVFLPTVPDLLGFANEMERERDHVLDKPKKDGEEDPYAEEDKLLKEAEKQQDEDTGEQDMLPFEALESDAVFDRVMYNGAEFGMQAHPGSEEEQDYLGIPGLLEPEQVQLLLQKRQARQIAHSKKKPDSEADLLELPAERRPVVSHKEMMELRRKLNTMVGAYVHQSGKPHGVIHTELRRVCGGPPAAEATAGQLRQRIAKVQEWATRMR
Scaffold_1	fig|1883.1823.peg.2842	CDS	Scaffold_1_2932375-1536	2932375	2930840	-	Uncharacterized MFS-type transporter		PLF_1883_00116130	PGF_09996723		gtgatcaccgtctcccgacaggggccgaacagttccgagccccttactctgacggacatggccgccctcgatccgcgcgacgccgatgtcgccgacgcagcagcagatcccgtccacataccgggcgcatccgagccgccgggtcacgcgagcgggggtgttctcgggcggtcgtaccgggcgctgagtatcgggatcgtctccgtcgtggtgctgatcgcgttcgaggcgaccgccgtggggaccgcgatgccggtggcggcgcgggagctggacggggtgtcgctgtacgcgttcgcgttctcggcgtacttcacgaccagtctgttcggcatggtgctggccgggcagtggtcggaccggcgcggcccgctgtcccccctcacctgcggtatcgccgcgttcgcggccgggttgctgctgtcggggaccgcgggggcgatgtggctgttcatcctcgggcgggccgtgcaggggttcggcgggggactggtcatcgtcgcgctgtacgtcgtcgtcggccgggcctaccccgagcggctgcggcccgcgatcatggcggccttcgccgcgggctgggtcgtgccgtcgatcgtcggcccgctggccgcgggcacggtcaccgagcacctgggctggcgctgggtgttcgtcggcattccggtgctcgtcgtgttcccgctcgccctcgcgctgccccagatccggcggcgggcgggcggaccggtcgacggctcgaaggacgccgcctccttcgacgcgcggcgcatccggctcgcgctcggcatctcgctgggcgccggactgctccagtacgccgcccaggacctgcgctggctctccctgctgcccggcgcggccggcaccgccctgctcgtgcccgccgtgctggggctgctgccgcgcggcacctaccgggccgcgcgcgggctgccgtccgtggtgctgctgcgcggcgtcgcggcgggctccttcatcgcggccgagtcgttcgtgccgttgatgctggtcacccagcggggcctcacgcccacgctcgccgggttctcgctcgccgcgggcggcgcgacctgggcgctcggctcgtgggtgcagtcccgctcccgcgtggagccgtaccgggaccggctgatgacgctgggcatggtgctggtggccgcggccatcgccgccgcgccgagcgtgctgatcgaggccgtgccggtgtggaccgtcgccgtcgcctggggcttcggctgcttcggcatgggcctggtgatctcctccaccagcgtcctgctgctccacctgtccgcgcccgaggaagcgggcagcaactcggccgcgctccagatatccgacggcctgtcgaatgtgatcctgctcgcggccggcggcgccgccttcgccacgctcggcggcggcacggtcgcccactccaccaccgaggccgccggcgccgcctcccatcccgtcgccttcgccgccgtcttcctgcccatggcggcggtcgccctgctgggcgcctgggtcaccacccgggtgcgggaacggtga	MITVSRQGPNSSEPLTLTDMAALDPRDADVADAAADPVHIPGASEPPGHASGGVLGRSYRALSIGIVSVVVLIAFEATAVGTAMPVAARELDGVSLYAFAFSAYFTTSLFGMVLAGQWSDRRGPLSPLTCGIAAFAAGLLLSGTAGAMWLFILGRAVQGFGGGLVIVALYVVVGRAYPERLRPAIMAAFAAGWVVPSIVGPLAAGTVTEHLGWRWVFVGIPVLVVFPLALALPQIRRRAGGPVDGSKDAASFDARRIRLALGISLGAGLLQYAAQDLRWLSLLPGAAGTALLVPAVLGLLPRGTYRAARGLPSVVLLRGVAAGSFIAAESFVPLMLVTQRGLTPTLAGFSLAAGGATWALGSWVQSRSRVEPYRDRLMTLGMVLVAAAIAAAPSVLIEAVPVWTVAVAWGFGCFGMGLVISSTSVLLLHLSAPEEAGSNSAALQISDGLSNVILLAAGGAAFATLGGGTVAHSTTEAAGAASHPVAFAAVFLPMAAVALLGAWVTTRVRER
Scaffold_1	fig|1883.1823.rna.28	rna	Scaffold_1_2932499+98	2932499	2932596	+	tRNA-Pseudo-TGC					ggccgtgtgcccgagtggttgaggggctcgcctgcactgcatccatcggcgagctccgctcgcggggagttacgcgggttcgattcccgccacggctg
Scaffold_1	fig|1883.1823.rna.29	rna	Scaffold_1_2932616+72	2932616	2932687	+	tRNA-Cys-GCA					ggccgtgtgcccgagtggttgaggggctcgcctgcaaagcgagttacgcgggttcgattcccgccacggcct
Scaffold_1	fig|1883.1823.peg.2843	CDS	Scaffold_1_2932951-231	2932951	2932721	-	hypothetical protein		PLF_1883_00057267	PGF_03650747		atggatcttgaccgttcggtgcccgtctggccccaggtggcgaaggagctgcgccgccgtctcgatgccgggcagtaccccgccggcgagcgcttccccgccgtgaacgagctggcggccgagctggacgtggcaccctccacggtgcagaaggctgtggccgctctgcgagaagaggggcggctttacaccgtgctgggtcaaggatcgttcgtgaagggcgacgagtaa	MDLDRSVPVWPQVAKELRRRLDAGQYPAGERFPAVNELAAELDVAPSTVQKAVAALREEGRLYTVLGQGSFVKGDE
Scaffold_1	fig|1883.1823.peg.2844	CDS	Scaffold_1_2933249+165	2933249	2933413	+	hypothetical protein					gtggggcgtctcgccctcgtcatcgaggctgacggcttgcccgtcgtacggccgtacgtcatcgcccacgagcgggagcaggagcgacgacgccaaagaggcgggcgacgcgccgccgtgccgatgacgctcgggcaggcccacccggcaggagggatggcatga	MGRLALVIEADGLPVVRPYVIAHEREQERRRQRGGRRAAVPMTLGQAHPAGGMA
Scaffold_1	fig|1883.1823.peg.2845	CDS	Scaffold_1_2933410+282	2933410	2933691	+	hypothetical protein					atgagcccacagttcggcagtaccccggccgtcgtcatccggcatctgcgtctgctgccgtggagcgggcccgaggggaggccggctcatttcgtgacggacggcacggcctctcccctgtcccggctcgccgacgaagtggaggcccagcagatcgagacggccacagtgatccgggagctggccctctcgatgatcgtggacttggagaaccccacgcccgatgaggttcggttccttgtccgcacgcgacgagccgctggcggccgcactgttgggtag	MSPQFGSTPAVVIRHLRLLPWSGPEGRPAHFVTDGTASPLSRLADEVEAQQIETATVIRELALSMIVDLENPTPDEVRFLVRTRRAAGGRTVG
Scaffold_1	fig|1883.1823.peg.2846	CDS	Scaffold_1_2934297-528	2934297	2933770	-	hypothetical protein		PLF_1883_00005040	PGF_08225224		atgagcacgaccggcgccgtcgtcacggcgatcagcaccccggccaccgcatcgggcctcgccctcgacctgcccgcgcgcctgctggaccaggagttcggcgcgggccgcgtggtccgtttcgaggacgtcgacttccccgcgacgctcacccacgaacccacccgccgcttcctgcgcgagacgggcctgcccgaggacgaggccctgttctccctggacacggacctcccgctgccgaccctcacggagttctacaccgacgaggagtacacgggcgacttccccctcgaccaactcccgcacgacgccgaccgcctgatacgcctcggccgcatcaccggagacgcgggcctggtggtcgagggcaccacgggcgaaatcctccgctggaccgaaccggaagcccgcctggaccccctgaaccgagacgtctcggaactggtcctggccctgtgcctgttgcgcgcgggtggcacggaggcaatgggaggcatagaggccgtggcgggaatcgaacccgcgtaa	MSTTGAVVTAISTPATASGLALDLPARLLDQEFGAGRVVRFEDVDFPATLTHEPTRRFLRETGLPEDEALFSLDTDLPLPTLTEFYTDEEYTGDFPLDQLPHDADRLIRLGRITGDAGLVVEGTTGEILRWTEPEARLDPLNRDVSELVLALCLLRAGGTEAMGGIEAVAGIEPA
Scaffold_1	fig|1883.1823.peg.2847	CDS	Scaffold_1_2936694-2331	2936694	2934364	-	Xanthine dehydrogenase, molybdenum binding subunit (EC 1.17.1.4)		PLF_1883_00001136	PGF_10370701		gtgagcaacgaagccgccaccgcgaccaccgcgaccgcggccggcgccgcggaggccggccccgccccggagccgatcccgcacggcctcggctcctccctgcccgccgccgacgcgcgcgccaagaccgagggcaccttcccgtacgcggccgacctgtgggccgagggcctgctgtgggcggccgtgctgcgcgccccgcacgcgcacgcgcgcatcacgtcgatcgacaccacgcacgcgcgcgcgatgcccggcgtccgcgcggtcgtcacccacgaggacgtgcccggccgaccgctgtacggccggggcaaggccgaccgcccggtcttcgcctccgacgtggtgcgccaccacggcgagcccatcgccgccgtcgccgccgaccaccccgacaccgcgcggatggccgccgcggccgtcatcgtcgagtacgaggtcctcgacccggtcaccgacccggaacaggccttcgaggcggagccgctgcaccctgacggcaacctgatccggcacatcccgctgcgccacggcgacccgcaggcgcacggcgaggtcgtcgtcgagggcctgtaccgcatcggccgccaggaccccgcgcccatcggcgccgaggcgggcctcgccgtaccgcgcccggacggcggcgtggagctgtacgtggcctccaccgacccgcacaccgaccgcgacaccgccgccgcgtgctacggcctggagcccgaacgcgtcaaggtcgtcgtcaccggcgtccccggcgccaccgccgaccgcgaggaccagggcttccagctgccgctcggcctgctcgccctgaagaccggctgcccggtgaaactcaccgccacgcgcgaggagtccttcctcgggcacgcccaccgccaccccaccctgctgcgctaccgccaccacgcggacgccgagggccggctggtgaaggtcgaggcgcagatcctgctcgacgcgggcgcctacgcggacacctcgtccgacgcgctggcggcggccgtgtcgttcgcctgcggcccgtacgtcgtgcccaacgccttcatcgagggctgggcggtgcgcaccaacaacccgccctccggccatgtgcgcggcgagggcgcgatgcaggtctgcgccgcgtacgaggcgcagatggacaagctcgcgaagaagctcggcatcgacccggcggagctgcggctgcgcaacgtcatggcgacgggcgacgtcctgcccaccggccagacggtgacctgcccggcgccggtcgccgaactcctccaggccgtgcgggacttcccgctgccgccgctgccgaaggacacccccgaggaggagtggctgctgcccggcggtcccgagggcgcgggcgagccgggcgcggtgcgccggggcgtgggctacggcctgggcatggtgcacatgctcggcgcggagggcgccgacgaggtctccacggccaccgtgaaggtccaggacggggtggcgacggtgctgtgcgcggccgtcgagaccggccagggcttctccacgctggcccggcagatcgtccaggagatcctgggcgtcgacgaggtccacgtggcgcccgtcgacaccgaccagcccccggcgggcgcgggctgccgcggccggcacacctgggtctcgggcggcgccgtggagcgcgcggccaagatggtccgtacgcagctcctccagccgctggcgcagaagttcggcatgtccaccgagctgctccaggtcgccgacgggaagatcacgtcctacgacggtgtcctgtcgaccacggtcgccgaggcactggagggcaaggagctgtgggcgaccgcgcagtgccgcccgcacccgaccgagccgctggacgacgccgggcagggcgacgccttcgtgggcctcgccttctgcgcgatccgcgcggtcgtcgacgtcgacatcgagctgggctcggtgcgcgtggtggagctggccgtcgcgcaggacgtgggccgggtgctgaaccccgcccagctggcggcccggatcgaggccggcgtcacccagggcgtcggcatcgcgctcaccgagaacctgcgcaccccgcgcggcgtgatacggcaccccgacctcaccggctacgccctgccgacggccctcgacgcgccggacatccggatcgtcaagctggtcgaggagcgggacgtggtcgcgccgttcggcgccaaggcggtcagcgcggtgcccgtggtggcctcgccggcggcgatcgcgtcggcggtgcgggcggcgacgggccgcccggtgaaccggctgccgatccgcccgcaggcggcggtggtgacgacaccggccccatag	MSNEAATATTATAAGAAEAGPAPEPIPHGLGSSLPAADARAKTEGTFPYAADLWAEGLLWAAVLRAPHAHARITSIDTTHARAMPGVRAVVTHEDVPGRPLYGRGKADRPVFASDVVRHHGEPIAAVAADHPDTARMAAAAVIVEYEVLDPVTDPEQAFEAEPLHPDGNLIRHIPLRHGDPQAHGEVVVEGLYRIGRQDPAPIGAEAGLAVPRPDGGVELYVASTDPHTDRDTAAACYGLEPERVKVVVTGVPGATADREDQGFQLPLGLLALKTGCPVKLTATREESFLGHAHRHPTLLRYRHHADAEGRLVKVEAQILLDAGAYADTSSDALAAAVSFACGPYVVPNAFIEGWAVRTNNPPSGHVRGEGAMQVCAAYEAQMDKLAKKLGIDPAELRLRNVMATGDVLPTGQTVTCPAPVAELLQAVRDFPLPPLPKDTPEEEWLLPGGPEGAGEPGAVRRGVGYGLGMVHMLGAEGADEVSTATVKVQDGVATVLCAAVETGQGFSTLARQIVQEILGVDEVHVAPVDTDQPPAGAGCRGRHTWVSGGAVERAAKMVRTQLLQPLAQKFGMSTELLQVADGKITSYDGVLSTTVAEALEGKELWATAQCRPHPTEPLDDAGQGDAFVGLAFCAIRAVVDVDIELGSVRVVELAVAQDVGRVLNPAQLAARIEAGVTQGVGIALTENLRTPRGVIRHPDLTGYALPTALDAPDIRIVKLVEERDVVAPFGAKAVSAVPVVASPAAIASAVRAATGRPVNRLPIRPQAAVVTTPAP
Scaffold_1	fig|1883.1823.peg.2848	CDS	Scaffold_1_2938709-2019	2938709	2936691	-	Xanthine dehydrogenase iron-sulfur subunit (EC 1.17.1.4)		PLF_1883_00193755	PGF_02314677		gtgaccgacgaccagcacgcggaccggcacggagagggcacgcccccgggcggcggccgctgggacccgctgccccagggcgactacgacgacggtgcgaccgcgttcgtgaagctgcccgagggcggcatcgacgcgctgctcgcctcctccgacagcccgctggccgcgcccggccacggctacgtgcccccgcccatcacggtcaccccggccaccaccgcgggcaccgacccggcggccaccggcacctggtccgtgcccgcggacggcgtccactggcccgacccgaacgcgctgccccagcaggacgccgggcacgaccggttcacctacgagcccggcgcgaccgggcagtggacctacgagacgtacgacgagacggccggggcgaccggcaccgccgagacggcggaggcgccgcccgcgcccggccacgacgtgaccggccagtggtcgatccccgtcgccgggggcgacctcccggacgagtccggcgagttcaccacgtccgccctggtcgagcagtggggcggcaccccgccccccaccctgcccggcggtgcgcccgccccctgggcgacgcagggcgcgggcctgccgtgggcgcaggaggcgacggccggggacggcggcacgcccgcgcacggcacgtacgccgggcaccacccgcagaccggaacggccccggacacggcgtccggcgcggccccgttcgccgggcccgccgagagcgcccctgaggccctctccgggcccgctgaggctcctggggccaccgaggcggccgggacggccacggagggctccacgggcgcgcaggacgccacggaggggcacgccgagacgtccccggagaacgggtacgcgccgtacgccgacgagcggcaggagtacgccgcgcagggcgaggtaccgccgggcggcgaggcggatcacgcgccgcacaccgaccagcggccggaccacggcccgcagggcggcgaacagccggacgcggagcccggatccgccccgcaggccggacaggccccccacgcggaggccgcctcggccaccccgccccagccctccgccgacgaggacggcacggcggaagaggccggcccctcggagcccgcctccgccgaaggcgcgcccccggaagccgcggacccggacgccgaggccgcggcccccgcggaacaggatcaggcaccggcggacccggaaccggaccccgcgcgggacaccgcttccgcgcccaccgcggaaccccccgcgcccccggccgacgagcaccccctcgcgtcgtacgtgctgcgcgtcaacggcagcgaccgccccgtcaccgacgcgtggatcggcgagtcgctgctgtacgtgctgcgcgagcggctcgggctcgcgggcgccaaggacggctgctcgcagggcgagtgcggggcgtgcaacgtgcaggtcgacgggcggctcgtcgcctcctgcctggtgcccgccgtgaccgccgccggcagcgaggtccgcaccgtcgagggcctggccgtcgacggacagccctcggacgtgcagcgggcgctcgcccggtgcggcgccgtgcagtgcgggttctgcgtgcccggcatggcgatgaccgtgcacgacctgctggagggcaaccccgcgccgaccgagctggagacccgccaggcgctgtgcggcaacctgtgccgctgctccggctaccgcggggtcgtcgaggccgtcaaggaggtcgtcgccgaacgcgacgcgcactccgccgccgacgccggggagccggtcgaggccggtgaacacggagccgaggacgcccgtatcccgcaccaggcggggccgggcgccgggagcgtcaacccgtcggcgttcgacgcgttcggatcgcacgaccacccgcaccaccaccagcagcaggcgcacccccagcacccccaacacccccagcagccgccgcaccagccgcaccagccgcaccaaccgccgtacggacaaggacagggacaggacggaggccaggcgtga	MTDDQHADRHGEGTPPGGGRWDPLPQGDYDDGATAFVKLPEGGIDALLASSDSPLAAPGHGYVPPPITVTPATTAGTDPAATGTWSVPADGVHWPDPNALPQQDAGHDRFTYEPGATGQWTYETYDETAGATGTAETAEAPPAPGHDVTGQWSIPVAGGDLPDESGEFTTSALVEQWGGTPPPTLPGGAPAPWATQGAGLPWAQEATAGDGGTPAHGTYAGHHPQTGTAPDTASGAAPFAGPAESAPEALSGPAEAPGATEAAGTATEGSTGAQDATEGHAETSPENGYAPYADERQEYAAQGEVPPGGEADHAPHTDQRPDHGPQGGEQPDAEPGSAPQAGQAPHAEAASATPPQPSADEDGTAEEAGPSEPASAEGAPPEAADPDAEAAAPAEQDQAPADPEPDPARDTASAPTAEPPAPPADEHPLASYVLRVNGSDRPVTDAWIGESLLYVLRERLGLAGAKDGCSQGECGACNVQVDGRLVASCLVPAVTAAGSEVRTVEGLAVDGQPSDVQRALARCGAVQCGFCVPGMAMTVHDLLEGNPAPTELETRQALCGNLCRCSGYRGVVEAVKEVVAERDAHSAADAGEPVEAGEHGAEDARIPHQAGPGAGSVNPSAFDAFGSHDHPHHHQQQAHPQHPQHPQQPPHQPHQPHQPPYGQGQGQDGGQA
Scaffold_1	fig|1883.1823.peg.2849	CDS	Scaffold_1_2939626-921	2939626	2938706	-	Xanthine dehydrogenase, FAD binding subunit (EC 1.17.1.4)		PLF_1883_00001106	PGF_10555148		gtggggcagcgggaaggggcagccggtttgaccacgcacgcaccgcaggcggcgcaggccgtcaccctgcccgccacgctcgacgaggccgtggcggcgctcaccgcgatgcccgccgcggtcccggtggcgggcggcaccgacctcatgaccgccgtcaactccgggcagctcaggcccgccggactggtcggtctgggccggatcagcgagatccgcggctggcagtacctggacggccacgccctgctcggcgcgggcctgacccacgcgcggatgggccgccccgacttcgccgccctcatccccgcgctcgccgccgccgcgcgcgccgccggtccgccgcacatccgcaacgcgggcaccctgggcggcaacatcgcctccgccgcgcccaccggcgacgcgctgccggtgctggccgccctggaggcgacgctggtcatcgccggtccgggcggcgcccgccgggagatccccgtgtcgcacctgctggccgggatggacatgctgcgcggcggcgaactcatcgggttcgtgcgcgtgccgctgctgcacgccccgcaggtcttcctcaaggcgaccggccgcaccggccccgggcgggccgtcgcctccgtcgccctggtcctcgaccccgcgcggcgcggcgtgcgctgcgcggtgggcgccatagcaccgatgccgctgcgccccctggaggccgagcagtgggtcgcccagctgatcgactgggacaacgaccgcgcgatcgtgccggaggcgctgcacgcgttcggcgagtacgtcgccgcggcctgcatccccgacccggcccccgccgaggacggctccgtgacaccgttgccgcccgccgtactgcacttgcggcgcaccgtcgccgcgctggcccgacgagcactggggagggcgctgtcgtga	MGQREGAAGLTTHAPQAAQAVTLPATLDEAVAALTAMPAAVPVAGGTDLMTAVNSGQLRPAGLVGLGRISEIRGWQYLDGHALLGAGLTHARMGRPDFAALIPALAAAARAAGPPHIRNAGTLGGNIASAAPTGDALPVLAALEATLVIAGPGGARREIPVSHLLAGMDMLRGGELIGFVRVPLLHAPQVFLKATGRTGPGRAVASVALVLDPARRGVRCAVGAIAPMPLRPLEAEQWVAQLIDWDNDRAIVPEALHAFGEYVAAACIPDPAPAEDGSVTPLPPAVLHLRRTVAALARRALGRALS
Scaffold_1	fig|1883.1823.peg.2850	CDS	Scaffold_1_2941564-1680	2941564	2939885	-	beta-glycosyl hydrolase		PLF_1883_00000548	PGF_06773303		atggaattcgtggatctgattccggctccgcgcgcggcgcggtgggcgacgcccgcgcgggaggtgttcccgctggacgaggcgaccgtgctgcacgcggagcccggcaccgggcgggtggcgcgctggctgcgggccaccgtgggggccgccaccgggctgccgttcgccgagggccgcggtgacggccgcggcgatggtcgtgccgacggccgcggtggcggtcacggacacggccgcggcatcgtgctgcgggtggacccggagctggcgcctgaggcgtaccggctggccgtcgacgggcagggggtacggatcgacggcgggagcgcggccggcgtcttctggggcgcgcagtccttccgtcagctgctcggccccgacgccttccggcgggcaccggtcgatccggcgcggcggcggtgggacgtcccgatggtggtggtcgaggacgccccccgcttcggctggcgcggcctcatgctcgacgtcgcccggcacttcatgccgaaggacggagtcctgcgctgcctcgatctgatggccgcgcacaaactcaacgtcttccacttccacttgacggacgaccagggctggcggatcgagatccgcaagtacccccgcctgaccgagatcggctcctggcggacgcggacgaaattcggtcaccgcgcctcaccgctgtgggaggagaagccgcacgggggctactacacccaggacgacatccgggagatcgtcgcctacgccgccgagcggcatatcaccgtcgtcccggaaatcgacgtaccgggccactcgcaggccgccatcgcggcgtatccggaactcgggaacaccgatgtcatcgacaccaccgccctctccgtctgggacagctgggggatctctcccaacgtactcgcccccaccgacaacaccctgcgcttctacgaggacgtcttcgaggaagtgctggaactgttcccgtcgcggttcattcacgtcggcggggacgaatgcccgaaggaccagtggcggcggtcggccgcggcacaggcgcggatcgaggaactcgggctggccggcgaggacggtctgcaggcctggttcatcggccacttcggccgctggctcaccgcgcgggggcgccgtctcatcggctgggacgagatcctggagggcggtctcgccgagggcgcggccgtgtcgtcctggcggggctacgggggcggggtgacggccgcccgcgcgggccacgacgtcgtgatgtgccccgagcagcaggtctacctcgaccaccggcaggacgcgggagcggacgagccggtccccatcggctacgtccgcaccctggaggacgtcttccggttcgagccggttcccgccgagttgacgcccgaggaggcccggcacgtgctcggcacccaggcgaacgtgtggaccgaggtgatggaggacaccgcgcgggtggactaccaggtcttcccccggctcgccgccttcgcggaggtcgcctggagcgccctgcccgccccgccggtgcgggacttcaaggacttcgagcggcggatggccgcccactaccggcggctggacgccctcggcgtggcctaccggccacccgccggaccgcgcccgtggcagcggcggccgggcgtgctcggccgcccgatcgacggcccgcccccgaaccggtag	MEFVDLIPAPRAARWATPAREVFPLDEATVLHAEPGTGRVARWLRATVGAATGLPFAEGRGDGRGDGRADGRGGGHGHGRGIVLRVDPELAPEAYRLAVDGQGVRIDGGSAAGVFWGAQSFRQLLGPDAFRRAPVDPARRRWDVPMVVVEDAPRFGWRGLMLDVARHFMPKDGVLRCLDLMAAHKLNVFHFHLTDDQGWRIEIRKYPRLTEIGSWRTRTKFGHRASPLWEEKPHGGYYTQDDIREIVAYAAERHITVVPEIDVPGHSQAAIAAYPELGNTDVIDTTALSVWDSWGISPNVLAPTDNTLRFYEDVFEEVLELFPSRFIHVGGDECPKDQWRRSAAAQARIEELGLAGEDGLQAWFIGHFGRWLTARGRRLIGWDEILEGGLAEGAAVSSWRGYGGGVTAARAGHDVVMCPEQQVYLDHRQDAGADEPVPIGYVRTLEDVFRFEPVPAELTPEEARHVLGTQANVWTEVMEDTARVDYQVFPRLAAFAEVAWSALPAPPVRDFKDFERRMAAHYRRLDALGVAYRPPAGPRPWQRRPGVLGRPIDGPPPNR
Scaffold_1	fig|1883.1823.peg.2851	CDS	Scaffold_1_2942414-846	2942414	2941569	-	ABC transporter, permease protein 2 (cluster 1, maltose/g3p/polyamine/iron)		PLF_1883_00002337	PGF_10552060		gtgaacggcgtgagaggtctcgtacggcgtccctggcggctggccgccgaggcggccgcgctgctggtggcggccgtggtggcgttcccgctgtactggatggtgctgagcgccgtccggccggccggggagatcgagtcgagcgagcctcggccctggacgctcgcgccctcgctcgcgtccttccggcgcgtcttcgggcagcaggaattcggccgttacttcctcaacagcgcgctcgtcgcggtcaccgtggtgatcgtctcgggcctgatcgcctttctcgcggcgaccgccgtgacgcgattccggttccgcttccggaccaccctgctgatcatgtttctggtggcccagatggtgcccgtggaggcgctcacgatccccttgttcttcctcatgcgggacgccggtcagctgaacacgctcgggtcgctggtcctgccgcacatcgccttctcgctgccgttcgcgatctggatgctgcgggggttcgtgaaggcggttccgcaggcgctggaggaggccgcgtacatcgacggggcgagccgggcgcgctttctgtggcagatccttttcccgctggtcttccccggcctggtggccaccagcgtgttctccttcatctcggcctggaacgacttcctgttcgccaagtcgttcatcatcagcgacacctcccggtcgacgctgccgatggccctgctggtcttctacaaaccggaggatccggactggggcggcgtgatggccgcgtccaccgtgatgacgattccggtgctggtgttcttcgtactcgtacagcgacggctggtctccgggctgggcggagcggtaaaggactga	MNGVRGLVRRPWRLAAEAAALLVAAVVAFPLYWMVLSAVRPAGEIESSEPRPWTLAPSLASFRRVFGQQEFGRYFLNSALVAVTVVIVSGLIAFLAATAVTRFRFRFRTTLLIMFLVAQMVPVEALTIPLFFLMRDAGQLNTLGSLVLPHIAFSLPFAIWMLRGFVKAVPQALEEAAYIDGASRARFLWQILFPLVFPGLVATSVFSFISAWNDFLFAKSFIISDTSRSTLPMALLVFYKPEDPDWGGVMAASTVMTIPVLVFFVLVQRRLVSGLGGAVKD
Scaffold_1	fig|1883.1823.peg.2852	CDS	Scaffold_1_2943289-879	2943289	2942411	-	ABC transporter, permease protein 1 (cluster 1, maltose/g3p/polyamine/iron)		PLF_1883_00002403	PGF_02876233		atgccgtcgcgttccgccgtcccctggatctatctcgcccccgctctcgtcgtcctcggcgggctgctcgtctatcccgtctaccagctcgggctcatctcgctgttcgagtacacgcaggcccaggtcagcggaggggagccggccaccttccagggcttcggcaactacgcggctctcttccgggaccggcagttctggcaggtgctgctggcgaccgtggtgttcgcgggcgcctgtgtggcgggcaccctggtggtgggctgcgcgctcgcggtgctgctgacgcgggtgcgcgcgctgccccggctggtgctgatgctggccgcgctgggggcgtgggcgactccggcggtcaccgggtcgacggtgtggctgctgctgttcgacccggacttcgggccggtgaaccgggtgctgggactcggtgaccactcgtggacgtacggccggtacagcgccttctcgctggtgctgctcgaagtggtgtggtgctccttcccgttcgtgatggtgacggtgtacgcgggcatccgcgcggtgccgtccgaggtgctggaggccgccgcgctggacggggcctcgcagtggcggatctggcgctcggtgctcgtgcccctgctccgcccgatcctggcgatcgtgaccatccagtcggtcatctgggacttcaaggtcttcacccagatctacgtcatgacgggcggcggcggcatcgccgggcagaacctggtgctgaacgtctacgcctaccagcgggcgttcgcgtcctccgagtacggcctcggctcggcgatcggcgtggtgatgctgctgatcctgctcgccgtgaccctcgcgtacctgcggctgctgcgccggcagggggaggagctgtga	MPSRSAVPWIYLAPALVVLGGLLVYPVYQLGLISLFEYTQAQVSGGEPATFQGFGNYAALFRDRQFWQVLLATVVFAGACVAGTLVVGCALAVLLTRVRALPRLVLMLAALGAWATPAVTGSTVWLLLFDPDFGPVNRVLGLGDHSWTYGRYSAFSLVLLEVVWCSFPFVMVTVYAGIRAVPSEVLEAAALDGASQWRIWRSVLVPLLRPILAIVTIQSVIWDFKVFTQIYVMTGGGGIAGQNLVLNVYAYQRAFASSEYGLGSAIGVVMLLILLAVTLAYLRLLRRQGEEL
Scaffold_1	fig|1883.1823.peg.2853	CDS	Scaffold_1_2944587-1293	2944587	2943295	-	ABC transporter, substrate-binding protein (cluster 1, maltose/g3p/polyamine/iron)		PLF_1883_00008483	PGF_07870324		atgaagcaccccgcccggctggccgtactcctcgccgtcctggccgccaccgcctgcgccccccagacctcggacacctccgcccccggcaaagacgacaagaccggcaccctgcgggtctggctcttccaggaggccggcaaccggcccaaggaacgggtcgtcgacgcggtcgtggagcgcttcgagaaggaccacgagggcaccgaggtgtccgtcgagtacatccccgtcgagacccgtgcccagcgcgtcaaggccgccttcaacgaccccgcgtccgcgccggacgtcatcgagtacggcaacaccgacaccgccggttacgtccgcgacggcggtctcgccgacgtcagcgaggagttcgccgcctggcgcgaggccgccgacaccgacccgaccgcccggcagtcggtgacggtcgacggccgggtctacggcgccccgttcttcgtcggcgcccgcgccctgtactaccgcacggacgtcttcgccgacctcggcctggaagtaccgcgcaccctggacgagttggcgcgcacggcacaacggatccgggccgcccgccccgacctgtacgggctcgtcgtgggcggcgcctacacctacggcgcgctgccgttcgtctgggcgcacggcggcgaactcgccgtccgccggggcgacacgtacaccgccgccctcgacagccccgccgcgcggcgcggcatcgcggcgtacaccgcgctcttcggcgacgacaactgccccgccgccaagtgcgccggcatgggcggcaacgacacggtcaccgccttcgcggccggcaaggccggcatggcgatcggcggcgacttcagccgcgcggccgtcgaggcgggcgccgtcaagggcaagtacgccgtcgtaccgctcccaggggtgaaagccggacaggtcgcgcccgcgttcgccggcggcaacaacatcggcgtgctgcgcggcaccgggcaccgcaccctcgccgtcgacctgatgaagcggctcgcgtccaaggacacccagggccggctcttcgacgcgatgggcttcctgccgaccttcaccgacgtacggcagcaggtggcggccgaggagccggccgtgcggcccttcgtgcggaccctggccgccgggacgaagttcgtgcccgtctcgcccgcgtgggcgtcgatcgactccgcgcaggtgctgccgacgatgttccaggagatcgtcagcgggcggaaggacgtggccgccgcggcgagggacgcggcgaggaagatggacgacgcgttcggcgccgccgggtga	MKHPARLAVLLAVLAATACAPQTSDTSAPGKDDKTGTLRVWLFQEAGNRPKERVVDAVVERFEKDHEGTEVSVEYIPVETRAQRVKAAFNDPASAPDVIEYGNTDTAGYVRDGGLADVSEEFAAWREAADTDPTARQSVTVDGRVYGAPFFVGARALYYRTDVFADLGLEVPRTLDELARTAQRIRAARPDLYGLVVGGAYTYGALPFVWAHGGELAVRRGDTYTAALDSPAARRGIAAYTALFGDDNCPAAKCAGMGGNDTVTAFAAGKAGMAIGGDFSRAAVEAGAVKGKYAVVPLPGVKAGQVAPAFAGGNNIGVLRGTGHRTLAVDLMKRLASKDTQGRLFDAMGFLPTFTDVRQQVAAEEPAVRPFVRTLAAGTKFVPVSPAWASIDSAQVLPTMFQEIVSGRKDVAAAARDAARKMDDAFGAAG
Scaffold_1	fig|1883.1823.peg.2854	CDS	Scaffold_1_2945085-282	2945085	2944804	-	hypothetical protein		PLF_1883_00004768	PGF_08225224		atgagcactctcgagcccgagcgcgggactggtacggggaccctcgtagagccgacgccgcaggtgtcccatggcgacggtgaccacgagcgcttcgcccactacgtccagaaggacaagatcatggcgagcgccctcgacggcactcccgtcgtggcgctctgcggcaaggtctgggtgccgggccgcgacccgaagaagtaccccgtgtgccccctgtgcaaggagatctacgagtccatgggcgccggcggtgacgacaagggcaagggcgacaagtaa	MSTLEPERGTGTGTLVEPTPQVSHGDGDHERFAHYVQKDKIMASALDGTPVVALCGKVWVPGRDPKKYPVCPLCKEIYESMGAGGDDKGKGDK
Scaffold_1	fig|1883.1823.peg.2855	CDS	Scaffold_1_2945697-582	2945697	2945116	-	UPF0301 protein YqgE		PLF_1883_00001012	PGF_09061641		atgtctggcatgaccgaggtgtcctcgctcacagggcggctgctcgtggccacgcccgccctggcggacccgaacttcgaccgcgcggtggtgctccttctcgaccacgacgaggagggttccctcggtgtcgtcctcaaccgtccgacgccggtgggggtgggcgacatcctggagggctgggcggacctggccggcgagcccggcgtggtcttccagggcggcccggtgtcactggactcggccctcggggtcgccgtcgtcccgggcgtcgcgcccggggaggccgacccgctgggctggcgccgggtctacggcgcgatcggcctcgtcgatctggaggccccgccggagctgctcgcctcggccctcggctcgctgcggatcttcgccgggtacgccggctgggggcccggccagctggaggacgagctggtcgacggcgcctggtacgtggtggagtcggagcccggtgacgtctcctcgccggccccggagaggctctggcgggaggtgctgcgccggcagcgcaacgagctggcgatggtggccacgtatcccgacgacccttcgctcaactga	MSGMTEVSSLTGRLLVATPALADPNFDRAVVLLLDHDEEGSLGVVLNRPTPVGVGDILEGWADLAGEPGVVFQGGPVSLDSALGVAVVPGVAPGEADPLGWRRVYGAIGLVDLEAPPELLASALGSLRIFAGYAGWGPGQLEDELVDGAWYVVESEPGDVSSPAPERLWREVLRRQRNELAMVATYPDDPSLN
Scaffold_1	fig|1883.1823.peg.2856	CDS	Scaffold_1_2945955+1341	2945955	2947295	+	UDP-N-acetylglucosamine 1-carboxyvinyltransferase (EC 2.5.1.7)		PLF_1883_00000768	PGF_00900122		atgaccgtcaacgacgatgtcctgcttgtccacggcggaaccccgctggagggcgagatccgtgtccgcggcgcgaagaacctcgtgccgaaggccatggtcgcagcgctgctgggcagcgcgccgagccgcctgcgcaacgttccggacatccgcgacgtgcgcgtggtgcgcgggctgctccagctgcacggggtgacggtccgtccgggcgaggagccgggcgagctggtcctcgacccgacccacgtcgagagcgccaacgtggcggacatcgacgcgcacgcgggctcgagccgcatcccgatcctgttctgcgggccgctgctgcaccgcctcggtcacgccttcatcccgggcctcggcggctgcgacatcggcggccggcccatcgacttccacttcgacgtgctgcggcagttcggcgcgaccatcgagaagcgcgccgacggccagtacctggaggccccgcagcggctgcgcggcaccaagatccggctgccctacccctcggtcggcgccaccgagcaggtcctgctcacggcggtgctcgccgagggcgtgacggagctctcgaacgcggccgtcgagccggagatcgaggacctgatctgcgtcctgcagaagatgggcgccatcatcgcgatggacaccgaccgcacgatccgcatcaccggtgtggacaagctgggcggctacacccaccgcgccctgccggaccgcctggaggccgcctcctgggcgtccgcggcgctggcgaccgagggtgacatctacgtccgcggcgcccagcagcgctcgatgatgacgttcctgaacacctaccggaaggtgggcggcgccttcgagatcgacgacgagggcatccgcttctggcacccgggcgggcagttgaagtccatcgccctggagacggacgtgcaccccggcttccagaccgactggcagcagcccctcgtggtggccctcacgcaggccacgggcctgtccatcatccacgagacggtctacgagtcccgcctcggcttcacctcggccctgaaccagatgggcgcccacatccagctgtaccgcgagtgcctcggcggctccgactgccgcttcggccagcgcaacttcctgcactccgcggtcgtctccggcccgacccgcctccagggcgccgacctggtcatccccgacctgcgcggcggcttctcgtacctcatcgcggccctggcggcccagggcacgtcccgggtccacggcatcgacctgatcaaccgcggctacgagaacttcatggagaagctcgtggagctgggcgcgaaggtggagctgccgggcaaggccctcggctag	MTVNDDVLLVHGGTPLEGEIRVRGAKNLVPKAMVAALLGSAPSRLRNVPDIRDVRVVRGLLQLHGVTVRPGEEPGELVLDPTHVESANVADIDAHAGSSRIPILFCGPLLHRLGHAFIPGLGGCDIGGRPIDFHFDVLRQFGATIEKRADGQYLEAPQRLRGTKIRLPYPSVGATEQVLLTAVLAEGVTELSNAAVEPEIEDLICVLQKMGAIIAMDTDRTIRITGVDKLGGYTHRALPDRLEAASWASAALATEGDIYVRGAQQRSMMTFLNTYRKVGGAFEIDDEGIRFWHPGGQLKSIALETDVHPGFQTDWQQPLVVALTQATGLSIIHETVYESRLGFTSALNQMGAHIQLYRECLGGSDCRFGQRNFLHSAVVSGPTRLQGADLVIPDLRGGFSYLIAALAAQGTSRVHGIDLINRGYENFMEKLVELGAKVELPGKALG
Scaffold_1	fig|1883.1823.peg.2857	CDS	Scaffold_1_2947746-282	2947746	2947465	-	DNA-binding protein HU		PLF_1883_00331615	PGF_08648458		atgaaccgcagtgagctggtggccgcgctggccgaccgcgccgaggtgacccgcaaggacgccgacgccgtgctggccgcgttcgccgacgtcgtcggcgacatcgtctccaagggggacgagaaggtcaccatccccggcttcctgaccttcgagcgcacccaccgtgccgctcgcaccgcgcgcaacccgcagaccggcgagccgatccagatcccggccgggtacagcgtgaaggtctccgcgggctcgaagctcaaggaagcggccaagggcaagtaa	MNRSELVAALADRAEVTRKDADAVLAAFADVVGDIVSKGDEKVTIPGFLTFERTHRAARTARNPQTGEPIQIPAGYSVKVSAGSKLKEAAKGK
Scaffold_1	fig|1883.1823.peg.2858	CDS	Scaffold_1_2949533-1416	2949533	2948118	-	NADP-dependent malic enzyme (EC 1.1.1.40)		PLF_1883_00000166	PGF_06447349		atggcaacggcgcccagcgtctcctactcgatgaccatccggctggaggtgcccgcgagcggaaccgccgtctcgcagctcaccaccgcggtggagtcctccggaggctcggtgaccggcctcgacgtcaccgcgtccggccacgagaagctccgtatcgacgtcaccatcgcggccagctcgaccgcgcacgccgacgagatcgtgggcaagctccgcaccatcgagggcgtcaccctcggcaaggtctccgaccgtacgttcctgatgcacctcggcggcaagatcgagatggcgtcgaagcaccccatccgcaaccgtgacgacctctccatggtctacacgcccggcgtggcccgcgtctgcatggccatcgccgagaaccccgaggacgcgcggcggctgacgatcaagcgcaactccgttgcggtcgtgacggacggctccgccgtgctgggcctcggcaacatcggccccaaggccgcgctgccggtcatggagggcaaggcggccctgttcaagcggttcgccggcatcgacgcctggccgatctgcctcgacacccaggacaccgacgccatcgtcgagatcgtccaggccatcgcccccggcttcgccggcatcaacctggaggacatctccgcgccccgctgcttcgagatcgaggcccggctgcgcgaggccctcgacatccccgtcttccacgacgaccagcacggcaccgccatcgtcgtcctggccgccctcaccaacgcactgcgcgtggtcggcaagggagttggcgacgtgcgcgtggtcatgtccggcgccggcgcggccggtacggccatcctcaagctgctcatcgccgccggcgtcaagcacgccgtcgtcgccgacatccacggcgtggtgcacgccggccgcgaggacctggtcgacgccgcccccgactcggcgctgcgctggatcgccgacaacaccaaccccgagggcatcaccggcaccctcaaggaggccgtgcgcggcgccgacgtcttcatcggcgtctccgccccgaacgtcctcgacggcgacgacgtggccgccatggccgacgacgccatcgtgttcgcgctcgcgaaccccgatcccgaggtcgacccggcaatcgcccgtcagacggccgcagttgtggccaccggccgctccgacttcccgaaccagatcaacaacgtgctggtcttcccgggcgtcttccgcggcctgctggacgcccagtcccgcacggtcaacaccgagatgatgctcgccgccgcgaaggctctcgccgacgtcgtcaccgaggacgagctgaacccgaactacatcgtcccgtccgtcttcaacgacaaggtcgcgggcgccgtggccggtgccgtgcgcgaggcggcgagggcggccggagtgaccgcctga	MATAPSVSYSMTIRLEVPASGTAVSQLTTAVESSGGSVTGLDVTASGHEKLRIDVTIAASSTAHADEIVGKLRTIEGVTLGKVSDRTFLMHLGGKIEMASKHPIRNRDDLSMVYTPGVARVCMAIAENPEDARRLTIKRNSVAVVTDGSAVLGLGNIGPKAALPVMEGKAALFKRFAGIDAWPICLDTQDTDAIVEIVQAIAPGFAGINLEDISAPRCFEIEARLREALDIPVFHDDQHGTAIVVLAALTNALRVVGKGVGDVRVVMSGAGAAGTAILKLLIAAGVKHAVVADIHGVVHAGREDLVDAAPDSALRWIADNTNPEGITGTLKEAVRGADVFIGVSAPNVLDGDDVAAMADDAIVFALANPDPEVDPAIARQTAAVVATGRSDFPNQINNVLVFPGVFRGLLDAQSRTVNTEMMLAAAKALADVVTEDELNPNYIVPSVFNDKVAGAVAGAVREAARAAGVTA
Scaffold_1	fig|1883.1823.peg.2859	CDS	Scaffold_1_2949891-171	2949891	2949721	-	hypothetical protein					gtgtcctcccggacgggaatggccgcgcgggatcgtttgttagcctgggtgtggcaccggctcgatccaagcccccgggcccaaccttcgtcccttcgagggaccacttgccgcgaggcgagcatggcgggtcggtgtcatgaacgtccgaggaggcccacgtcagtgtga	MSSRTGMAARDRLLAWVWHRLDPSPRAQPSSLRGTTCREASMAGRCHERPRRPTSV
Scaffold_1	fig|1883.1823.peg.2860	CDS	Scaffold_1_2952170-2247	2952170	2949924	-	ATP-dependent helicase		PLF_1883_00001295	PGF_00018458		gtgcgcgagcgcgagatcggcgtcgagcagcagcacctcgacagggtctaccgccgcctggaagagaagatccacgaggcggagttcctgatggaggacgcggcccgccgcggccaggtcggcacgcccggcgcgctcgccgagcgcgacgcgcaggtcttccgcgcgggcgtgcacctcaaccggctgaacaacgagttcgaggacttcctgttcggccggatcgacctgctgcccggcaaggacggcaagaagggcccggacggcgcgtacacggcggtcgagcccgccgagggcgccgtacgccccgacagcaccgccgacatcgccgagaccctgcacatcggccgcatcggcgtcctcgacgaggactacgccccgctggtcatcgactggcgcgcgcccgccgccgccccgttctaccgctcgaccccggtcgacccgggccgggtggtgcgccgccgggtcatccgctccaaggggcgcaaggtgctcggcgtcgaggacgacctgatgcgccccgagctgaaggcgttcctggagggccgggagctggccgtcatcggcgacggcgccctgatggccgccctcggccgggcccgcagccacaccatgcgggacatcgtcgcctccatccaggccgagcaggacctggtgatccgcgcccccgccgcctccgtgacgtacgtcgagggcggcccggggacgggcaagacggccgtcgccctgcaccgcgcggcctacctgctctaccaggaccggcgccggtacgcgggcggcatcctcatcgtctcgccgaccccgctgctggtcgcctacaccgagggcgtgctgccctcgctgggcgaggaggggcaggtcgcgatccgcgccatcggctccctggtcgacggcgccgcggccacgctgtacgactccccggcggtggcccgcgccaagggctcctcccggatgctgaaggtgctgcgcaaggccgcccgcggcgcgctggagctgaacgattctccggaccggctcagggtcgtcgccttcggccgccggatcgaactggatgccgaggagctggaccgggtccggcgttccgccctcggcggcaccgccccggtcaacctgctgcgcccgcgcgcccgcaagctgatcctggacgcgctgtgggagaagtcgggcgccgccggccgccacaccgaccccgagctggccgccgagctgcgctcctccttcgacgaggacatcaccagcgaggattccttcaccgccttcctcgacgcctggtggcccgagctgaccccggccgccgtcctggccgccatggccgacgagaagcggctcggccgctggtcgcggcgggtcctcaaccccggcgaggtccgcaaggtcgcccgctcgctgaagcgggacggccactccgtgcacgacatcgcgctgctggacgagctgaacgccgtcctcggcgccccggcccgccccaggaagcggcgcgagctggacccgctcgaccagctcaccggcctggaggagctgatgccggtgcgcgaggagtcgcagcgcgagcgcgccgagcgcctggcgcgggagcgggtggagtacgcgcacgtcatcgtcgacgaggcgcaggacctcacgccgatgcagtggcgcatggtcggccgccgcggccgccacgccacttggacgatcgtcggcgacccggcccagtcctcctggtccgacccggacgaggcggccgaggcccgcgacgaggccctgggctcccgtccgcgccgccgcttccgcctcaccgtgaactaccgcaacccggccgagatcgccgagctggccgcgaaggtgctggcgctggcgatgcccggctccgagtcgccgtcggcggtgcgctcgacgggcgtgcagccgcgcttcgcggtcgtgggggagtcgctgggcgagaccgtccgcgcggaggccgcccggctgctggagcgggtcgacggcacgatcggcgtcgtcgtcgcgatgaaccggcgcgaggaggcccggcgctggctggccgggctcggcgaccgcgtggtggccctcggcagcctggaggccaagggcctggagtacgacgcgacggtcgtcgtctcgccggcggagatcgccgacgagtccccggcgggcctgcgcgtgctctacgtcgccctgacccgggccacccaacagctcacggtggtctccggcgagcgggacgagccggacgcggccggggtgccggacctgctcagggactga	MREREIGVEQQHLDRVYRRLEEKIHEAEFLMEDAARRGQVGTPGALAERDAQVFRAGVHLNRLNNEFEDFLFGRIDLLPGKDGKKGPDGAYTAVEPAEGAVRPDSTADIAETLHIGRIGVLDEDYAPLVIDWRAPAAAPFYRSTPVDPGRVVRRRVIRSKGRKVLGVEDDLMRPELKAFLEGRELAVIGDGALMAALGRARSHTMRDIVASIQAEQDLVIRAPAASVTYVEGGPGTGKTAVALHRAAYLLYQDRRRYAGGILIVSPTPLLVAYTEGVLPSLGEEGQVAIRAIGSLVDGAAATLYDSPAVARAKGSSRMLKVLRKAARGALELNDSPDRLRVVAFGRRIELDAEELDRVRRSALGGTAPVNLLRPRARKLILDALWEKSGAAGRHTDPELAAELRSSFDEDITSEDSFTAFLDAWWPELTPAAVLAAMADEKRLGRWSRRVLNPGEVRKVARSLKRDGHSVHDIALLDELNAVLGAPARPRKRRELDPLDQLTGLEELMPVREESQRERAERLARERVEYAHVIVDEAQDLTPMQWRMVGRRGRHATWTIVGDPAQSSWSDPDEAAEARDEALGSRPRRRFRLTVNYRNPAEIAELAAKVLALAMPGSESPSAVRSTGVQPRFAVVGESLGETVRAEAARLLERVDGTIGVVVAMNRREEARRWLAGLGDRVVALGSLEAKGLEYDATVVVSPAEIADESPAGLRVLYVALTRATQQLTVVSGERDEPDAAGVPDLLRD
Scaffold_1	fig|1883.1823.peg.2861	CDS	Scaffold_1_2953285-846	2953285	2952440	-	putative membrane protein		PLF_1883_00004156	PGF_01037201		atgagtgggtacgggggatacggcgcggggggtccgggtatgtctggccccatgcagggatctcaggggcccgaggggtccgcgggcccgaacgaacacgagaccgtcggcgcgtacgccctcgggattctcgacgacgccgaagcaaccgctttcgaggcgcatctcgcgacctgtgagtggtgcgcccagcagctcgacgagctggccgggatggagccgatgctggcggcgctcgccgacctgcccgcgggcagcggcacgcccgcggtcgccgagtccctgtccgcgaagcccagcccgagactggtggagaggctggtcgacgagatcgccgagcgccgcgcgcagaagcgccggcgcggcttctacatggtcgcggcggcggccgcgctgatcgtcggcgggccgttcgtcgccgtggcgaccagcgggggcgacgacgacggctccggcggccggtccgtcaccgcccacgccaccagccccgccaaggcgtccttcgacgagatcgacgacaaggtcaccgccaccgacccgggcactcaggtcagcgcgaccgtcgcgctggagaagaaggcctggggcacccacgccgtcctccagctgaagaacgtcaagggcccccagaagtgctcgctgatcgccgtcggcaagaacggcgagcgcgagacggtcacctcctggtcggtgccgaactggggctacggcatccccggcgccaccaccgagcaggccaaggagccgctgtacgtgcacggcggcgccgccttcaccccggaggagatcgaccacttcgaggtcatgaccttcgacggcaagcggctcgtggaggtcgacgcgtag	MSGYGGYGAGGPGMSGPMQGSQGPEGSAGPNEHETVGAYALGILDDAEATAFEAHLATCEWCAQQLDELAGMEPMLAALADLPAGSGTPAVAESLSAKPSPRLVERLVDEIAERRAQKRRRGFYMVAAAAALIVGGPFVAVATSGGDDDGSGGRSVTAHATSPAKASFDEIDDKVTATDPGTQVSATVALEKKAWGTHAVLQLKNVKGPQKCSLIAVGKNGERETVTSWSVPNWGYGIPGATTEQAKEPLYVHGGAAFTPEEIDHFEVMTFDGKRLVEVDA
Scaffold_1	fig|1883.1823.peg.2862	CDS	Scaffold_1_2953809-525	2953809	2953285	-	RNA polymerase ECF-type sigma factor		PLF_1883_00002399	PGF_00896280		atgtctgcgcagccctcggagcccgacgaggagctgatgcgcgcgctgtacgccgagcacgccggacccctgctcgcctatgtgctgcgcctggtcgccggagaccggcagcgcgccgaggacgtggtgcaggaaacgctcatccgtgcctggaagaacgccggtcagctcaaccgagcgaccggttcggtacgcccctggctggtgacggtcgcccggcgcatcgtcatcgacggccaccgcagccggcaggcccggccgcaggaggtcgacccgtcgccgctggaggtcatccccgcggaggacgagatcgacaaggcgctgtggctgatgacgctgtcggacgcgctcgacgacctgaccccggcccaccgggaggtgctggtcgagacgtacttcaaagggcgtaccgtcaatgaggcggctcagaccctggggataccgagcggcacggtgcgctcccgggtgttctacgcgctgcgttcgatgaagctggcactggaggagcggggggtgacggcgtga	MSAQPSEPDEELMRALYAEHAGPLLAYVLRLVAGDRQRAEDVVQETLIRAWKNAGQLNRATGSVRPWLVTVARRIVIDGHRSRQARPQEVDPSPLEVIPAEDEIDKALWLMTLSDALDDLTPAHREVLVETYFKGRTVNEAAQTLGIPSGTVRSRVFYALRSMKLALEERGVTA
Scaffold_1	fig|1883.1823.peg.2863	CDS	Scaffold_1_2954698-612	2954698	2954087	-	hypothetical protein		PLF_1883_00002076	PGF_08225224		atggcactgggtacggccacggacgcccacgagttgcggttcgacgccggacggcactgtctcgacctgctcgcgacgacgcaccccggcgaacggctcgactccgtcgcggtgctgcgggcctggatcaacggggccggactcgtgccgccgggcaccccgctcggccacgcggacaccacctggctgctcggattccgcgaactgcgcgcccgtatcgacccgttggtgcgcggcgcgctgcggcccgcccggaccggcacggcgtacgaccgcgccctcgcccggctcaacgagatcgcccgcgccgcgcccccggcgccgcgcgcggtgcgcgccgaggacggcacgctggtgcggcgtctggaccgcccgcccgagtgcgccgcgctgctcgcgaccgtcgcccgggacgccgtggacctgctcaccgacccggccgcgcgggcctgtctgcgccagtgcgcgggcgacaactgcccgatcgtctacctcgacacctcgcgcgggcggcgccgccgctggtgctccagcgaggtgtgcggcaaccgggtgcgggtggccaggcaccggcgccgcgcggccctcgccggcgccgcgcacggcaagtga	MALGTATDAHELRFDAGRHCLDLLATTHPGERLDSVAVLRAWINGAGLVPPGTPLGHADTTWLLGFRELRARIDPLVRGALRPARTGTAYDRALARLNEIARAAPPAPRAVRAEDGTLVRRLDRPPECAALLATVARDAVDLLTDPAARACLRQCAGDNCPIVYLDTSRGRRRRWCSSEVCGNRVRVARHRRRAALAGAAHGK
Scaffold_1	fig|1883.1823.peg.2864	CDS	Scaffold_1_2956104-1176	2956104	2954929	-	Putative uroporphyrinogen-III synthase (EC 4.2.1.75), related to YjjA (in BS) / Response regulator		PLF_1883_00001722	PGF_00045694		atggacgagcgacagcagcgaccgggcgacgggatccaggagcgggccggacacgggccgctcgccgggttcaccgtgggggtgacggccgcgcgccgggccgatgaactgggcgccctgctccagcggcgcggagcctcggtcctgcacgccccggcgctgcggatcgtgccgctcgccgacgacagcgagctgctgtccgccaccaaggaactcctcgaccgggtgccggacgtggtggtcgccaccaccgccatcgggttccggggctgggtcgaggccgccgacgggtggggcctgggcgaggccctgctggagcggctgcgcggcgtggagctgctggcccgcggccccaaggtcaagggcgccatccgggccgccgggctgaccgaggagtggtcaccgtcgtcggagtcgatggccgaggtgctggaccggctgctggaggagggcgtcgacgggcgccgcatcgccgtacagctgcacggggagccgctgcccgggttcgtcgagtcgctgcgggccggcggcgccgaggtgatcggggtgccggtgtaccgctggctgccgccggaggacctgtcgcccgtggaccggctgctggacgcggccgtctcccgtggcgtcgacgcgctcaccttcaccagcgcgcccgccgcccagtccctgctcaaccgcgccgaggaacgcggactgctgcccgaactgctcaccgccctccaccacgacgtcctgcccgcctgcgtcggaccggtcaccgcgctgcccctccaggcccacggcgtggacaccgtgcagcccgaacggttccggctcggcccgctcgtgcagctgctgtgccgcgaactgcccgcgcgggcacgggcgttgccgatcgccgggcaccgggtggagatccgcggccacgcggtgctggtggacggggagctgcggcccgttccgcccgccgggatgtccctgctgcgggcgctggcccggcggccgggctgggtggtcgcccgcgcggaactcctgcgcgccctcccgggcgccggccgcgacgagcacgccgtcgagacggccatggcccgcctccgcacggccctcggcgcccccaaactcatccagaccgtcgtcaaacgcggctaccgcctcgccctcgacccggcggccgacgcgaagtacgccgacacctga	MDERQQRPGDGIQERAGHGPLAGFTVGVTAARRADELGALLQRRGASVLHAPALRIVPLADDSELLSATKELLDRVPDVVVATTAIGFRGWVEAADGWGLGEALLERLRGVELLARGPKVKGAIRAAGLTEEWSPSSESMAEVLDRLLEEGVDGRRIAVQLHGEPLPGFVESLRAGGAEVIGVPVYRWLPPEDLSPVDRLLDAAVSRGVDALTFTSAPAAQSLLNRAEERGLLPELLTALHHDVLPACVGPVTALPLQAHGVDTVQPERFRLGPLVQLLCRELPARARALPIAGHRVEIRGHAVLVDGELRPVPPAGMSLLRALARRPGWVVARAELLRALPGAGRDEHAVETAMARLRTALGAPKLIQTVVKRGYRLALDPAADAKYADT
Scaffold_1	fig|1883.1823.peg.2865	CDS	Scaffold_1_2957612-1410	2957612	2956203	-	Uncharacterized MFS-type transporter MSMEG_0433, NarK/U family		PLF_1883_00248488	PGF_10414227		atgacatcccctagttcagcccccgcacccccgtcccccggcaggggctcgtcccccggccgaggcggtcgctggatccggcactgggatccggaggacgagaccttctggaaggagaagggggagaagatcgcccggcggaacctgttcttctccgtgctctccgagcacatcgggttctccgtctggaccatgtggtcggtgctggtgctgttcatgggaccggagtacgggctgaccccggccgacaagttcctgctgacgtcggtggtcaccctggtgggagccgtggtccgggtgccgtacaccttcgccgtggcgatcttcggcgggcggaactggacggtcgtctccgcggccatgctgctgatcccgaccatcgccgcgttcaccgtgatggagccggggacctcctactccaccttcctcctggtcggcctgctggccggcgtcggcggcggcaacttcgcttcctccatgaccaacatcaacgccttcttcccgatgcggaagaagggctgggcgctcggcctcaacgccggcggcggcaacatcggcgtgcccgtgatccagctggccgcgctcgcgatcatcggggccggcggcggtccccgcgtcctgctcgggatctacatcccgctcatcctcgtcgccgccgtcctcgccgcgctcttcatggacaacctggagaacgtcaagaacgacaccggggccgccaaggacgccgcccgtgacggccacacctggatcatgtcgttcctctacatcgggacgttcgggtccttcatcgggtactccttcgccttcgggcaggtcctcaccaaccagttcgggcgtacgccgctccaggcggcctatctgaccttcatcggcccgctgctcggctcgctgatccggcccctcggcggctggctcgccgaccgctacggcggcgcccgcatcagcctctgcaactacgtcggcatgggcgccgcgaccgccgtcctcgtctacgccagcatgcagaagtcgctcgcgctgttcgtgcccgtgttcgtggtgctgttcgtgctcagcgggctcggcaacgggtccaccttcaagatgatccccggcatcttccacgccaaggccctcgccaaggggctgcgcggcgaggacgccgcggcctacgggcggcggctgtcgggcgcgtcgatgggactgatcggcgcggtcggcgcgctcggcggcgtcggcatcaacatggccttccgccagtccttcctctcctacggctccggcaccggcgccttcgtcgccttcctggtctggtacgccgcctgcttcgtggtcacttggtccgtataccttcgccgcccggcccggtccgaggccgcgaccgagccggccaccgagcggaagcagcagctcagctacgccgaggtatga	MTSPSSAPAPPSPGRGSSPGRGGRWIRHWDPEDETFWKEKGEKIARRNLFFSVLSEHIGFSVWTMWSVLVLFMGPEYGLTPADKFLLTSVVTLVGAVVRVPYTFAVAIFGGRNWTVVSAAMLLIPTIAAFTVMEPGTSYSTFLLVGLLAGVGGGNFASSMTNINAFFPMRKKGWALGLNAGGGNIGVPVIQLAALAIIGAGGGPRVLLGIYIPLILVAAVLAALFMDNLENVKNDTGAAKDAARDGHTWIMSFLYIGTFGSFIGYSFAFGQVLTNQFGRTPLQAAYLTFIGPLLGSLIRPLGGWLADRYGGARISLCNYVGMGAATAVLVYASMQKSLALFVPVFVVLFVLSGLGNGSTFKMIPGIFHAKALAKGLRGEDAAAYGRRLSGASMGLIGAVGALGGVGINMAFRQSFLSYGSGTGAFVAFLVWYAACFVVTWSVYLRRPARSEAATEPATERKQQLSYAEV
Scaffold_1	fig|1883.1823.peg.2866	CDS	Scaffold_1_2958468-720	2958468	2957749	-	Integral membrane protein		PLF_1883_00010469	PGF_00014617		gtgagcaagcggcagatacggaagatgctgcggttgatggccagcggcgagcccgtgcaggtcacgagtgcgatggcgtccgtgaagaagctcgccaggctcgccttcatcgcccagcagttcgggtacgagtacgccgatgtgcgacagggcggggccaacaacagctcgctcgtcatgctcatcgtgccggaccccagcccccacgcccgggcccgggccgcgcagaactgggcgcagtatccgaacgcgggggacggggtgtcgctgcccccgttcgtgccggacgcgctggagttgctcaaggcacggatcaacttcgacctgaccggcaagggcgtcgagaagcggatggccttcgcggcggtcggcgtcaccgtggggtcggcggcgctcgccgtgcagggcggctccggtgcgctgctctggggcgcgatcatgtgggtgttcctcatgggcatcctcgcgttcgggttcttcttcaaccggcggcgcaacgcgaagttcgcggcccggctccaggccgcagggttcatcccggtcaccgatgagggcgggcgggtgcggtacctgccgccgggtgcgcagctgccggggcacgggaacccgttcgcccagccgtacgccccgcagcagccggcgtacccccagccgtacgccctccagcagccgccgtacccccacacccccgccccctacgggcagccccccgcccactga	MSKRQIRKMLRLMASGEPVQVTSAMASVKKLARLAFIAQQFGYEYADVRQGGANNSSLVMLIVPDPSPHARARAAQNWAQYPNAGDGVSLPPFVPDALELLKARINFDLTGKGVEKRMAFAAVGVTVGSAALAVQGGSGALLWGAIMWVFLMGILAFGFFFNRRRNAKFAARLQAAGFIPVTDEGGRVRYLPPGAQLPGHGNPFAQPYAPQQPAYPQPYALQQPPYPHTPAPYGQPPAH
Scaffold_1	fig|1883.1823.peg.2867	CDS	Scaffold_1_2958972-468	2958972	2958505	-	hypothetical protein		PLF_1883_00012708	PGF_08225224		ttggtcaccgtagccccgtgccggccctgggcgtacgccctgcgtctgccgcatgacccccgcgccgcacacatcgcacgggtgaccgcgcgggccgtgctcagctcgcacgggcggcgggacgtgctcgacgtcgtcgaactcgtggtgtccgaactcgtcaccaacgcctatctgcacaccgacgggcccgcctccctccggttgaccgccctggacggcgggcggctgcgggtgggggtgtgggacggcgacccgtacattccgccgcccttccgggaaccgtccggagcgccgacagagcccaccggcacggtcgacgcggagcgtgggcgagggcttctgctcgtgcgggagtacgtcgatgtgtggggtgggtggccggtcggtgaagaggctttcgggcggggtggcgggaagttgctgtggtgtgagctcggtggaaaactgcccgcgttgctcaagtga	MVTVAPCRPWAYALRLPHDPRAAHIARVTARAVLSSHGRRDVLDVVELVVSELVTNAYLHTDGPASLRLTALDGGRLRVGVWDGDPYIPPPFREPSGAPTEPTGTVDAERGRGLLLVREYVDVWGGWPVGEEAFGRGGGKLLWCELGGKLPALLK
Scaffold_1	fig|1883.1823.peg.2868	CDS	Scaffold_1_2959050+942	2959050	2959991	+	putative regulatory protein		PLF_1883_00407340	PGF_08225224		gtgatacttaacatcgaacaggagaaagacttcacagtttcctccctgtgggtgacccgcgaggaccgggccgtgacgagagagagccgagtgccagccagcaccaatcccaccctgcgccagcggcgtctgggcaccgagctgcgcagactccgcgaacatgccgggctgacgtccagcgcagccgcggaactgatcggagtgaagcaggcccagatcagcagcatcgagtcgggccgctacgcggtgagcgccgaccgtgtgcgcacgttcgcccgcgcgtatcagtgcggcgacgagaagctcatcgacgccctggcggagatgaccggagggcggacacgaggctggtgggacgagtaccgggagcatctcccggtcggcttgatcgacctggcggagctggagcactacgcgaccgcactgcgcgtcgccctggtcatccacatccccgccctgctgcagacgaccgaccacgcccgcgcgctctttcggggcgtcttccctcccctccagcagtacgaggtcgagcaccgcctgacgcaccgcatgaagcggcagggcatcctgcaccgtgaggagcccactccctacacagcgactatccacgaggcggcgctgagaatgggctacggcggccgggacgtggctgtcgcccagctccgacacatcctcgacatgagcgaactcccgcacgtgaccgtccaagtcgtgcccttcggcaaggaaggcttccacggcaccggccaaggcgtcgactatgtggccggggcggtccgcaagctcgacaccgtgcagctcgacgcccaccacggatgcgaattcctggacggcgaggcccagctcggcaagtaccgggccgtgatcgaccacatggaggcgagcgccctggatcccgaagactcgcgagacctcatccgccgtatcgcccgcgacctctga	MILNIEQEKDFTVSSLWVTREDRAVTRESRVPASTNPTLRQRRLGTELRRLREHAGLTSSAAAELIGVKQAQISSIESGRYAVSADRVRTFARAYQCGDEKLIDALAEMTGGRTRGWWDEYREHLPVGLIDLAELEHYATALRVALVIHIPALLQTTDHARALFRGVFPPLQQYEVEHRLTHRMKRQGILHREEPTPYTATIHEAALRMGYGGRDVAVAQLRHILDMSELPHVTVQVVPFGKEGFHGTGQGVDYVAGAVRKLDTVQLDAHHGCEFLDGEAQLGKYRAVIDHMEASALDPEDSRDLIRRIARDL
Scaffold_1	fig|1883.1823.peg.2869	CDS	Scaffold_1_2960472-285	2960472	2960188	-	hypothetical protein					gtgctggagtaccggggcaagcgggaggagatcgaggacggcggcgatctcgtcggtggcggcgacggcacccggttcttcgacttcaccgcgcggaagtcggggaaggcgacggtgatgctgctgcactgccccatgggcagctgccacagcggcaccgagtcggcgactccgtacccgagcgcgtcggcctccggtacgccctcgatgagtccctatccgacggcgacgagcacaccggacgaccggccggcgttcttcgtctacgcggtcacggtgcgctga	MLEYRGKREEIEDGGDLVGGGDGTRFFDFTARKSGKATVMLLHCPMGSCHSGTESATPYPSASASGTPSMSPYPTATSTPDDRPAFFVYAVTVR
Scaffold_1	fig|1883.1823.peg.2870	CDS	Scaffold_1_2960673-165	2960673	2960509	-	hypothetical protein					gtgaacgtacgcagcgtgctggcccccatggccgccgccggggctctcgtcctggtgaccagctgcgggagagtcggcgggtacggccccgaggagcgggccatcaccgtggacgcgggggacgagttcaccctggaggtgccggccagccccgcgctcgggtag	MNVRSVLAPMAAAGALVLVTSCGRVGGYGPEERAITVDAGDEFTLEVPASPALG
Scaffold_1	fig|1883.1823.peg.2871	CDS	Scaffold_1_2961515-831	2961515	2960685	-	NAD synthetase (EC 6.3.1.5)		PLF_1883_00003735	PGF_02781328		gtgaccgacccgacgcccatagccctgcagcagcagatcgcccacgagctccaggtcagcgagtccttcgacgctcgggaggagatcgagcggcgggtggctttcctggccgagcggctgacgtccacggggctgcgggcgctggtgctggggatcagtggcggggtggattcgtcgaccgccgggcggctgtgccagctcgcggtggagcgggtgcgggaggccggtggcgaggcgacgttcttcgcgatgcggctgccgtacggcgtacaggccgatgaggcggacgcgcagcgggcgctggagttcatccgggccgaccgggtgctgaccgtcgacgtgaagcccgcgagtgatgcggcgctggaggccgtcgtggcgggcgggaccgtcttccgggacgcgcaccaccaggatttcgtgcacgggaacatcaaggcgcggcagcggatgatcgcgcagtacgcggtcgccggtgcggagaacgggctggtcgtcgggaccgatcacgccgccgaggccgtgtccgggttcttcaccaagttcggggacggcgccgccgacgtcgtgccgctgaccgggctcaccaagcggcgcgtgcgggccgtcgccgccgagctgggcgccccggactccctcgtctggaagaccccgaccgccgacctcgagaccctcgacccgggcaagcccgacgaggacgcgctcggtgtgacgtacgacgacatcgacgacttcctggagggcaagccggtcgccgagcccgccttcgaggcgatcgtgcgccggtaccggctcaccgagcacaagcggcagctgccgatcgctccctga	MTDPTPIALQQQIAHELQVSESFDAREEIERRVAFLAERLTSTGLRALVLGISGGVDSSTAGRLCQLAVERVREAGGEATFFAMRLPYGVQADEADAQRALEFIRADRVLTVDVKPASDAALEAVVAGGTVFRDAHHQDFVHGNIKARQRMIAQYAVAGAENGLVVGTDHAAEAVSGFFTKFGDGAADVVPLTGLTKRRVRAVAAELGAPDSLVWKTPTADLETLDPGKPDEDALGVTYDDIDDFLEGKPVAEPAFEAIVRRYRLTEHKRQLPIAP
Scaffold_1	fig|1883.1823.peg.2872	CDS	Scaffold_1_2961967-306	2961967	2961662	-	hypothetical protein					gtgctggaggcagaggcggacgcgggtgtagacggtggcggtgacgccgatgtgggcgtggccgaggagttccttgaggacgacgagtgcgattccctgctccaggagcagcgtcgccgccgtatggcgaaggtcatgaaacgcgtcgctgccgcggttgatctggttctggacggagggggcccgttcaagtcagtgtgcctgcagcgaccgcaagcgtgtcgctcaagatcatgtaagcaactgcaagtcggaaggtcctgccaggcgctgtccgaaagcgcttccgtatgggatgagcagtag	MLEAEADAGVDGGGDADVGVAEEFLEDDECDSLLQEQRRRRMAKVMKRVAAAVDLVLDGGGPFKSVCLQRPQACRSRSCKQLQVGRSCQALSESASVWDEQ
Scaffold_1	fig|1883.1823.peg.2873	CDS	Scaffold_1_2962403-198	2962403	2962206	-	hypothetical protein					gtgaccgaggagctggatgtcccgccacttgaggcaggtatctccgtatcgatcgcgcgatcaaactgggaggtgctgttcgatgagagttccggtctggttcgagtagtgcgggatcggcaaattccggagaagttggtggagatcgctaatggcgttcatcttggtctaagtggggccatgctgaattcgttctga	MTEELDVPPLEAGISVSIARSNWEVLFDESSGLVRVVRDRQIPEKLVEIANGVHLGLSGAMLNSF
Scaffold_1	fig|1883.1823.peg.2874	CDS	Scaffold_1_2962731-159	2962731	2962573	-	hypothetical protein					ttgggaactggttgtcgacaccaacaccatcctccacttcaacttcgtcaggtagagaatggcgcacacgtttacctgtcaagcggtgaacccgctggcgggcacacttcgctactccgagtcggaccgagggttcaccttccagctacggaactctga	MGTGCRHQHHPPLQLRQVENGAHVYLSSGEPAGGHTSLLRVGPRVHLPATEL
Scaffold_1	fig|1883.1823.peg.2875	CDS	Scaffold_1_2962918-171	2962918	2962748	-	hypothetical protein					atgacgcggacggtggcgaatcacttcagtgacgtgaccaaggacagcagagtggtgcggccgtacatgggttccgctcaggtcgtccgtgaaatcatggaaggaagcggccgaagctggacccgcgaggggctgctagggcagtcgggtgggaccctccaggtgccatga	MTRTVANHFSDVTKDSRVVRPYMGSAQVVREIMEGSGRSWTREGLLGQSGGTLQVP
Scaffold_1	fig|1883.1823.peg.2876	CDS	Scaffold_1_2962985+123	2962985	2963107	+	replication activator protein Pra					atggtccggccggtggagctgttcgctaccccgtgggcgcggatcttcaacggtcagctccccgacggcgtcgcctaccgcgccgcccgcttggagctggtcgcggcggaggcggtccagtga	MVRPVELFATPWARIFNGQLPDGVAYRAARLELVAAEAVQ
Scaffold_1	fig|1883.1823.peg.2877	CDS	Scaffold_1_2963104+192	2963104	2963295	+	hypothetical protein					gtgacccgccccgacagccaggggccgcagcggaggctgcacgtgctgcgccccttgccgggcaccaagggcaaggcgacgttcgccgcctcgggtgctgtactcgcccggctcggcctgaccccagcggacgcggccgggctggatctgaccgagatgctccgcctgatatccgataccgagggggactga	MTRPDSQGPQRRLHVLRPLPGTKGKATFAASGAVLARLGLTPADAAGLDLTEMLRLISDTEGD
Scaffold_1	fig|1883.1823.peg.2878	CDS	Scaffold_1_2963297+999	2963297	2964295	+	hypothetical protein		PLF_1883_00019357	PGF_08225224		gtggaggacctgaccgaccgcgcgccgcaggtgctgctgatcgtggccgtgctggcgggcgcgtggatgctgtggacaatggtgcgctgtatccgtgccgaccagggcacgcgggtcagcatccggcaggccatgcgggttcgctggggctgggtacggctggcgcggatggccggactgacggtcaccgacaagaccccgggcctgctggcacagatcaccgcgcagaaggacagtcctgcccccgcgcaccgggtgctgactcccaggatcaaggtcaagccggaccggttcggcgtgatcgtgcgggccaggacgctgccgcaggttggtctggaggagtaccagagggcggcgcgattcctggccgacgcctggcggtgcacgcgggtctccgtcctgccggacgggcccggccgaatggtgatccgtggcgtgcgctccgacccgttgaccacgccgaccgagcaccgtcccaccggccgcccgctggatgaggtgtcgcgctgggagctgggggtggacgagtacgcggcgccagtgtgcgtgtccctggcgaatgtgccgggggtgaccgtggccggcacgcctggcgcggacaagacctcggcggtgaacaagttcgtctgtgacctcgcgccgtcgacggccgtgcagatcgtgggcttcgacgggaaagtgtcgcgggcctcggagggcgactatgcggacctggtcaagcggatgttcgcattctgcggtgacgacctggacgaggccaacgcgctgttcaagcgcctggtagcgctgcgtcggcggcggtcctcgctgatccgcgacgtgctgggcgtggagaacatgtggcacgtcggcccctcgcggctgtggccgctcacggtggtgctcatcgatgaggcgcacacgttcttccgtgagtacaagggcggcgacgctgagacgaaacgttgggccgcgctgacggcggagaacgcccggctgatggaggacctgatcaagtag	MEDLTDRAPQVLLIVAVLAGAWMLWTMVRCIRADQGTRVSIRQAMRVRWGWVRLARMAGLTVTDKTPGLLAQITAQKDSPAPAHRVLTPRIKVKPDRFGVIVRARTLPQVGLEEYQRAARFLADAWRCTRVSVLPDGPGRMVIRGVRSDPLTTPTEHRPTGRPLDEVSRWELGVDEYAAPVCVSLANVPGVTVAGTPGADKTSAVNKFVCDLAPSTAVQIVGFDGKVSRASEGDYADLVKRMFAFCGDDLDEANALFKRLVALRRRRSSLIRDVLGVENMWHVGPSRLWPLTVVLIDEAHTFFREYKGGDAETKRWAALTAENARLMEDLIK
Scaffold_1	fig|1883.1823.peg.2879	CDS	Scaffold_1_2964317+393	2964317	2964709	+	FIG01136520: hypothetical protein		PLF_1883_00019357	PGF_08225224		gtgatcctgatcagtcagaagtccaccggggatgccatcccgacgttcatccgcggcgtgtgcccggtggggctgtcgttcgcgcagaagacggtggaggccgcggtggccgcgctgggtgacgacatccgcaactggcccgatgccagcccggtcaccttgcaggaccccgcctatgtcggggtcgcggtgatggcgatgcagggccgccccggcttcacccgcatccgcactccgtacgtctccgacgccgcccggatcgcggaagccacctcccatctgaccgccgaccccgccccgtgcctggacgccctcctcgatgccagtggccatacgaaccccggcgacgacgacgggccggacggtccggccgtctccctgaccaagccctga	MILISQKSTGDAIPTFIRGVCPVGLSFAQKTVEAAVAALGDDIRNWPDASPVTLQDPAYVGVAVMAMQGRPGFTRIRTPYVSDAARIAEATSHLTADPAPCLDALLDASGHTNPGDDDGPDGPAVSLTKP
Scaffold_1	fig|1883.1823.peg.2880	CDS	Scaffold_1_2964748+423	2964748	2965170	+	hypothetical protein		PLF_1883_00136075	PGF_08225224		atggcggaggaaccgttcacccggcgcaccgtgaccgtggtcatggcggtcatcgcggtcctggccttcgtcttctccttcggcaacgtctgggcgctggccctgcggctcggcgtccccccgccctatcgccccgctgatcgccccctggtggacttgtccgtggtcggcctcctggtcgcgctgcggttcctggccctgcgcggcgtccccgaggcggagctgaaggccggcacccggctgctgcacctgtgcgggctgctcaccctcgcgctgaacaccgccgaacccctgctggccggacgctacgaccgcgcctgcctggacaccgtcgccccgctcctgctcctgggctggggccacgtcggccgcgcctcctcgcccacttccacaccaccgcacaaggtcgcaggctccacatga	MAEEPFTRRTVTVVMAVIAVLAFVFSFGNVWALALRLGVPPPYRPADRPLVDLSVVGLLVALRFLALRGVPEAELKAGTRLLHLCGLLTLALNTAEPLLAGRYDRACLDTVAPLLLLGWGHVGRASSPTSTPPHKVAGST
Scaffold_1	fig|1883.1823.peg.2881	CDS	Scaffold_1_2969087-3081	2969087	2966007	-	hypothetical protein		PLF_1883_00362090	PGF_08225224		gtgacgtccaccaccgaccccgacaccggcacgacggagacctggtacgacgaggccgaccgcccgtaccgcgtcaagaactcccgtgggcaggagacgttcaccgagtacgactccctcggccgtatccgtcacgtgcgggaaggctccgcgacggccacccccgtcaagtcgttcacctacgactcggcgtatggcggaatcggcaagccggcggagtccatcagacgtacctcgaacggcgactacgtcaaccgcgtcaacgggtacgacgccgagtacaacgtcacccgaagcgagaccgtcatcccggcgaactcaatgacgacgggcctctccggcacgtacgcgtacacctatacgtacacgcccacagggaagccgcagtcggtcactctgccggagaagggcggcctggcacgggaaaaggtcgtcacgcgctacaacaccgacggcctcccggagtcgacctcgggtctgacctggtacacgtcggacgtcacctactcgcccttcggcgaggccctgcgcacggtctccgccgcgcagccctaccgcgtgtggacgacgaacttcatcgatccgagcaccggccgtctccagcgcaccgtggccgaccgcgaaacggcgacccaccgcatcacggacaaccgatactcctacgacgtctccggcacgatcacgtccagcatgcgcgagctggtgagcgcgagcggcaccaggacgtgggacacccagtgcttcacctacgacgccatgggcgagctgacgcacgcctggacgtccaacatcacacccctcgggaacggcacctgctgcaaggcggcaggtggcaccacctggggctatcgcgccgactacgcgccatccgccggtccggtcgccgacgcgcccgacgaggccacggacgcggcgacgcccgaccccaggctgacccagtcgctcgccgccgcggcgcccgacccggccacggtctccaccggtgacaccgcctaccgccagtcgttcaccttcgactggatcggcaaccgcgcgacgatgacggagcacgacaccgcggacgcgacgaagaacgtcacctaccgctacggctacggcaagcaggtcacgggcaacggcacgaccgcgccctacctggcccacccgcacacgatgacgtcgatcgcctccaccccgacgggcaaggacagcacgtactcgtacgacgcgacgggcaacacgaggatccgcgacctgcacgaccgggaccagaccctggactggacgcccgagaacaagctggacgcgatcaccgacaacggcaccaagacgacgtacgtctacgacgccgccggcaaccgcctcctggagaactcaccgaccggttcgaccctctacctgggcgaaacggaactgacgacgaacagcacgggcaccatcacccgggcctcgcgttcctacggccaggccggcgcccccacggtggtccgcacgaccaccaacgcggccacgaccggccacaaactgagcgtcctcctcgccgaccacctcaacaccgccaacacctcggtggacatcgcctccggccaggccatcacccgccgttccttcaagccgtacggcgagatccgcggcacgaagccggccagctggcccaacaagcgcagctacctgggcacgggcatcgacgacgcggcgaccgggctgacgcacatcggggcgcgggagtacgaccagaactcggggcggttcctgtccgcggaccccatcatcgagatcaccgatccgctccagatgaatgggtacgcctacagcaacaacagcccggtcagcaagagcgaccccactggtctgtgcccgaaggacatctgtgacggctacggccagcagaccggctcgacgaagtacccatccccgtcgtccagcagcggtgacggaggcgccagtgatagaggggtgcaggccgtcgtcgtcgacctcggcgacggcaagcctgctctcccgccggcgaagatttacaagcagtatcagcacaagcttccgagtttgggtcagctgcaacggaacggtgtctacttcagtgatctcagctatgagctgatggtcgagctgtacttccgagagcgatgcacagcaggcacgagcgcgatcgatgaatgcggcgcactccgcaatttttacgacggctggaagcacgtcgacaaaattaacaccattgacacctgcccgatctgcggcaatatcggctttcagtcgattgtgacctaccttggcgcccgtggcgcccgtgtgaagtacgactgcagatgcttcctggccggcacggatgtccagatggccgacggcactaccaaggatatcgaggacgtcgaaatcggtgacgaggtcctggcgaccgaccccgaaaccggcgagtcgggaccacgaagagtcacccggctcatcgtcaccgaggaagacaaatacttcaacgagctgtccatcgccacagaggacggcgtcgaaaagctcacggcgacccacgagcaccccttctggtccccgtcggcgctgctctgggtcgaggcgagagaccttaagccgggcatgaccctgctgaccgacaagggcgacacggtcatcgtcacggccaaccgcgcgttcaccaggcacgcacggacttacaacctcaccgttgacgacctgcacacgtactatgtgctggcggggcagactccggtactcgttcacaacagcggagcgggccctgaccccacctctttctcgaacttgattccggaagatacgccggagtggttcaagccgattgctcctggcaccgttctctctcgctcgggaaactatgcatacgtggtgaccagcgatggtgagctcgtcatcgggaagcgaacggctggccatgtgagcctcgctcagggcagggacgtgctggctgccggagagttcaagaccaagggtggtcaagtcgtgtacctcgacaataagtctggtcattatcagccttacggtgctcacgctcagaaggcggcagtggatgccttcaataggaatggacttggtgctgatgggaagtacatcgaggcgtggcggcctagctgctga	MTSTTDPDTGTTETWYDEADRPYRVKNSRGQETFTEYDSLGRIRHVREGSATATPVKSFTYDSAYGGIGKPAESIRRTSNGDYVNRVNGYDAEYNVTRSETVIPANSMTTGLSGTYAYTYTYTPTGKPQSVTLPEKGGLAREKVVTRYNTDGLPESTSGLTWYTSDVTYSPFGEALRTVSAAQPYRVWTTNFIDPSTGRLQRTVADRETATHRITDNRYSYDVSGTITSSMRELVSASGTRTWDTQCFTYDAMGELTHAWTSNITPLGNGTCCKAAGGTTWGYRADYAPSAGPVADAPDEATDAATPDPRLTQSLAAAAPDPATVSTGDTAYRQSFTFDWIGNRATMTEHDTADATKNVTYRYGYGKQVTGNGTTAPYLAHPHTMTSIASTPTGKDSTYSYDATGNTRIRDLHDRDQTLDWTPENKLDAITDNGTKTTYVYDAAGNRLLENSPTGSTLYLGETELTTNSTGTITRASRSYGQAGAPTVVRTTTNAATTGHKLSVLLADHLNTANTSVDIASGQAITRRSFKPYGEIRGTKPASWPNKRSYLGTGIDDAATGLTHIGAREYDQNSGRFLSADPIIEITDPLQMNGYAYSNNSPVSKSDPTGLCPKDICDGYGQQTGSTKYPSPSSSSGDGGASDRGVQAVVVDLGDGKPALPPAKIYKQYQHKLPSLGQLQRNGVYFSDLSYELMVELYFRERCTAGTSAIDECGALRNFYDGWKHVDKINTIDTCPICGNIGFQSIVTYLGARGARVKYDCRCFLAGTDVQMADGTTKDIEDVEIGDEVLATDPETGESGPRRVTRLIVTEEDKYFNELSIATEDGVEKLTATHEHPFWSPSALLWVEARDLKPGMTLLTDKGDTVIVTANRAFTRHARTYNLTVDDLHTYYVLAGQTPVLVHNSGAGPDPTSFSNLIPEDTPEWFKPIAPGTVLSRSGNYAYVVTSDGELVIGKRTAGHVSLAQGRDVLAAGEFKTKGGQVVYLDNKSGHYQPYGAHAQKAAVDAFNRNGLGADGKYIEAWRPSC
Scaffold_1	fig|1883.1823.peg.2882	CDS	Scaffold_1_2970326-1044	2970326	2969283	-	Transcriptional regulator, LysR family		PLF_1883_00349426	PGF_07987589		gtgcccgcccgccccgcaaagtttcgccccgcggagtcccgccccgcggagtcccgccgcgcgcagtcccgccccacagactcccgctccatagacccccgtctcctgcgcgccttcgtcaccgtcgccgaggaactgcacttcacccgcgccgccacgcgcctctacgtcgcccagcaggcgctgagccgtgacgtacggcggctggaacgggagctgggcgcggagctgttcgtccgcacgacccgccaggtgaccctcaccgacgacggcgaacggctgctgccgtacgcacgccgcgtcctcgcggcccaggacgaactcctcgccgccttcggccaggcccgccccctgctcgtcgacctcaactccgccggcctcggcaccccgcgccgcgtcctgcaccgcgcccgcgaactcgcccccgaactggagctgatggcccgctacgagagcggcctcaccggcgcggcggaggacctggtcgcgggccgcctggacgcgtccttcggccgctacgcgggcctcgacccggcgctgcggcgccagttggagcaccagccggtccgcttcgaacccatggccatcgtcctccccgaacaccaccgcctggcctcccgggagaccgtccccctgaccgagctggcgggcgaaacggtctacgccggcgccggaaacccccgcacccccgagtggaccgacctcgcccaccgcctcttcgaaggccggggcatcaaggtggccccaccggtccccctcgccgtcggcgacgaggaattcgagcggatcatgtccaagggcggctatccggtactcgccgtggtcgacttcccgcctctgcgcggctgcgtcctgcgcccgctggtcgacccggtccccctgtcacccgtctcactggtgtggcgcaagggcctgaaccatccgggcttggacgcgctgcggagggcggcggcggaactggcagcggaggggcagtggttgcgccgcccggcggggagctgggtgccgggcctggacgtttcgctggcaacgacacccaagtga	MPARPAKFRPAESRPAESRRAQSRPTDSRSIDPRLLRAFVTVAEELHFTRAATRLYVAQQALSRDVRRLERELGAELFVRTTRQVTLTDDGERLLPYARRVLAAQDELLAAFGQARPLLVDLNSAGLGTPRRVLHRARELAPELELMARYESGLTGAAEDLVAGRLDASFGRYAGLDPALRRQLEHQPVRFEPMAIVLPEHHRLASRETVPLTELAGETVYAGAGNPRTPEWTDLAHRLFEGRGIKVAPPVPLAVGDEEFERIMSKGGYPVLAVVDFPPLRGCVLRPLVDPVPLSPVSLVWRKGLNHPGLDALRRAAAELAAEGQWLRRPAGSWVPGLDVSLATTPK
Scaffold_1	fig|1883.1823.peg.2883	CDS	Scaffold_1_2970411+1197	2970411	2971607	+	Uncharacterized MFS-type transporter		PLF_1883_00116558	PGF_09996723		atgccgtaccgagatctcttcgcccgcccgggcgccaaggccttcaccgccgggaacctgatcgcccgcctgccgatgggcatgttcagcgtgagcgcggtcgtgatgatcgccgggtcgcgcggctcgtacgccctcgccggcgccgtgaccgcgaccgggctcgccgccaccgcgctggtcgcgccctggacggcccggctggtcgaccggtacggccaggcccggatcgccgtgcccgccaccctcctggcctgcctcggcagcatcgccctggtgctgtgcgtccgccacggcgcccccgactggaccctgttcgccgcctacgccgccaccgccaccacccccaacatcggcggcatggcccgcgcccgctgggcccgtctgctggacggcgacccggcgtcgctccacacggcgaacgccttcgagcaggcggccgacgagctgtgcttcatgctcggcccggtcctcgcggccttcctgtgcgggacgctcttccccgaggcgggcacgctcctcgccgttgtcctgctcctgaccggtgtcctgctgttcgccgccgcgcgcggcaccgagccgccgcccgcgggggcggccgcgcgcggcacgtcgccgatccgcgcgcccggtatcccgccgctgctcgcggtctgcgtcgccgtgggcacggtgttcggggccatggaggtcgtcacgctcgcgttcgcggacgcgcgcgggcagcagacggcggccgggctcgtcctcgggctgcaggcggccgggtcgtgcgcggccgggctggtgtacggcagggtccggccgggcggtccggccgagacccggtacgtccggtgcatcgccgccatggccgcgctgctcaccctccccctgctcgccgccgcgctcaccggctcgctcgtcgtcctcgcgggcgcgctgctgatcgccgggatggcgaccgcgccgacgatggtgaccggcatggcgctcgtgcagcagcgcacgcccgaggggcggctcaacgaggggatgacgctggcggtgaccggtctgctgggcgggatcgcctgcggcagcgcggtgggcggctggacggcggagcacgtgtcggtgacggccgggtacggggtgccggtcgcggcggccgtgacggcgctggccctgtcccccggcatccgccggcccgtgccgctcgtcgcctcgctccgctga	MPYRDLFARPGAKAFTAGNLIARLPMGMFSVSAVVMIAGSRGSYALAGAVTATGLAATALVAPWTARLVDRYGQARIAVPATLLACLGSIALVLCVRHGAPDWTLFAAYAATATTPNIGGMARARWARLLDGDPASLHTANAFEQAADELCFMLGPVLAAFLCGTLFPEAGTLLAVVLLLTGVLLFAAARGTEPPPAGAAARGTSPIRAPGIPPLLAVCVAVGTVFGAMEVVTLAFADARGQQTAAGLVLGLQAAGSCAAGLVYGRVRPGGPAETRYVRCIAAMAALLTLPLLAAALTGSLVVLAGALLIAGMATAPTMVTGMALVQQRTPEGRLNEGMTLAVTGLLGGIACGSAVGGWTAEHVSVTAGYGVPVAAAVTALALSPGIRRPVPLVASLR
Scaffold_1	fig|1883.1823.peg.2884	CDS	Scaffold_1_2971716+1020	2971716	2972735	+	Transcriptional regulator, LacI family		PLF_1883_00321143	PGF_09774558		atggtcaagatcacggatgtggcccggcacgccggggtctcccccagcaccgtgtcgtacacgctcagcggcaaacggccgatctccgaggagacccggcgccgcgtgcaggagtccatccgcgccctcggctaccgcccgcacgccgcccggtcggcgtacggcggcaggacgaacgtcctcgccctggtcctgccgctgcacgcgggcgtccacgtccccgtggccatggacctggcggtgtcggtggtgaacgcggcacgggcgtacgaccacgacgtactgatcctgacgcggcacgacggccgggacggcgaggacggtttgccccggctggcggagacccccctggtggacgcgctgatcgtgacggacgtccggctgcacgatccacggctgccgctgctgcgcgacctgcaccggccggtggtgctgatcggctacgcggcggaccggaccgcaccgacgtgcgtcgacctggacttcgcggcggcgggcgaggcttgcgtggaccacctggcggccctcggtcaccgcgcggtggccctgatcggctcgccgccggaggtctacgtccgccgcaccgtctacgcccagcgcctcgtccaggggttcaccgccgccgccgaccgccacggcctgtcctccgccgtccacccgtgtgcggcgactcccgaggcggcccgcgcgaccgcggaacggctgctgcgcgagcagccggcgctgaccggtgtcgtcgtccacaacgaggcggtcctggatgtcctgctcgacgccttcggccggctcggcctgcgcgtgcccgacgacctctccgtcgtcgccctgtgccccaccgcacaggcggagtccgcccgcgtcccgctcacctcggtcgccctcccggccaccgaaatcggcacccgcgcggtggacctcctgatacgcgagctgaacggcgagcaggtcccggcgaccaccctgctgcccccgcggctggccgtgcgggcgagcacggcgcggcggcgctcatcggcgtga	MVKITDVARHAGVSPSTVSYTLSGKRPISEETRRRVQESIRALGYRPHAARSAYGGRTNVLALVLPLHAGVHVPVAMDLAVSVVNAARAYDHDVLILTRHDGRDGEDGLPRLAETPLVDALIVTDVRLHDPRLPLLRDLHRPVVLIGYAADRTAPTCVDLDFAAAGEACVDHLAALGHRAVALIGSPPEVYVRRTVYAQRLVQGFTAAADRHGLSSAVHPCAATPEAARATAERLLREQPALTGVVVHNEAVLDVLLDAFGRLGLRVPDDLSVVALCPTAQAESARVPLTSVALPATEIGTRAVDLLIRELNGEQVPATTLLPPRLAVRASTARRRSSA
Scaffold_1	fig|1883.1823.peg.2885	CDS	Scaffold_1_2972838+168	2972838	2973005	+	hypothetical protein		PLF_1883_00075789	PGF_03600983		gtggagatggcgggaatcgaacccgcgtccaacggtgtggaaccagggcttctccgtgtgcagtctggtgcgattttctcagccctccggatcacccagacaagtccggaacgggctcagtcactgtgtggtttccctcttcaccccgtgaccgggatcgaggtttag	MEMAGIEPASNGVEPGLLRVQSGAIFSALRITQTSPERAQSLCGFPLHPVTGIEV
Scaffold_1	fig|1883.1823.peg.2886	CDS	Scaffold_1_2973815-480	2973815	2973336	-	tmRNA-binding protein SmpB		PLF_1883_00000945	PGF_00413554		atggctaaggaaaaagggcgcaaactgatcgcgcagaacaagaaggcgcggcacgactacctcatcatcgacacctacgaggcgggtctcgtcctcaccggtaccgaggtgaagtcactgcgccaggggcgcgcctcgctggtcgacgggttcgtccagatggacgggcacgaggcgtggctctacaacgtgcacgtgcccgagtacagccagggcacctggaccaaccacagcgcccgccgcaagcgcaagctgctgctgcaccgcgcggagatcgacaagctggagtccaagtcccaggagaccggccacacgatcgtcccgctgtccctgtacttcaaggacggccgcgccaaggtcgagatcgcgctggcgaagggcaagaaggagtacgacaagcggcagacgctgcgcgagaagcaggaccggcgcgaggccgagcgcgcgatctctgccgtgcggcgcaagcagcgggcgtag	MAKEKGRKLIAQNKKARHDYLIIDTYEAGLVLTGTEVKSLRQGRASLVDGFVQMDGHEAWLYNVHVPEYSQGTWTNHSARRKRKLLLHRAEIDKLESKSQETGHTIVPLSLYFKDGRAKVEIALAKGKKEYDKRQTLREKQDRREAERAISAVRRKQRA
Scaffold_1	fig|1883.1823.peg.2887	CDS	Scaffold_1_2975098-1164	2975098	2973935	-	putative carboxy-terminal processing protease precursor		PLF_1883_00004307	PGF_00406493		atgtcaggtcgtgacctgttctgtcagccccgccgcacacgccgcggggccgccctgacactggtgttcacgagcgtgctcgtcgccggtgccacgacgggctccctgcccggcaccgagcgggggccggcgcccggcccgtcccgcgcggccacccccgcggcccgccccgacgaggtccgggacgccgccgcgcgcgcgatggccgacggcacgtcgcccctggaggccgccgaacgcgccgtcagccgcagcgggaaccgctgggacgccgtgtactcgcagggcgagtacgaggagttcgaggacgccctggacggcgcctacacgggcgtcggactgtgggcgcgacgggagcgcgacgggcggatcgaggtgaccaaggtcgccgccggctcgcccgcggccgaagcaggggtccgcgcgggcgaccggctgcgcagcgtcgacggccgcgcggtcgacggcctgccggtcaccgacgtggtctcgttactgcgcggcgacgccaccgacgcgcccgccggtacgccggtacggctcggcctggagcgcggcacgcgcgcgtggagcctcaccctgcgccgggcccggctctccacggacacggtgaccgtccgcaccctccccgacgggaacaccctcatcaccataggcgccttcaccaagggcaccggcggcaccgttcgcgacgcggtccggcgggccccgcgcgacggcgggatcatcctcgacctgcgcggcaactccggcggcctggtcaccgaggccgtcaccaccgcctccgccttcctcgacggcggcctggtcgccacgtacgacgtcgagggcgagcagcgcgccctgcacgccgcacccggcggcgacaccgaaagacccctggtcgcgctcgtcgacggcggcaccatgagcgcggccgagctgctgaccggggccctgcaggaccggggccgcgcggtcgtcgtcggctcccgcaccttcggcaagggctcggtccagatgccgagtcggctgcccgacggctccgtcgccgagctgaccgtgggccactaccgcaccccctccggccgcgcggtcgacgggcggggcatcacccccgacctggaggccgaccaggacgcgctgcgccgcgcggggacaatcctgacgggcctcgggggctag	MSGRDLFCQPRRTRRGAALTLVFTSVLVAGATTGSLPGTERGPAPGPSRAATPAARPDEVRDAAARAMADGTSPLEAAERAVSRSGNRWDAVYSQGEYEEFEDALDGAYTGVGLWARRERDGRIEVTKVAAGSPAAEAGVRAGDRLRSVDGRAVDGLPVTDVVSLLRGDATDAPAGTPVRLGLERGTRAWSLTLRRARLSTDTVTVRTLPDGNTLITIGAFTKGTGGTVRDAVRRAPRDGGIILDLRGNSGGLVTEAVTTASAFLDGGLVATYDVEGEQRALHAAPGGDTERPLVALVDGGTMSAAELLTGALQDRGRAVVVGSRTFGKGSVQMPSRLPDGSVAELTVGHYRTPSGRAVDGRGITPDLEADQDALRRAGTILTGLGG
Scaffold_1	fig|1883.1823.peg.2888	CDS	Scaffold_1_2976084-918	2976084	2975167	-	Cell-division-associated, ABC-transporter-like signaling protein FtsX		PLF_1883_00001802	PGF_03701810		atgcgcgcccagttcgttctgtcggagatcggtgtcggtctccgccgcaatctcacgatgaccttcgcggtgatcgtctccgtcgccctgtcgctgaccctgttcggcggttcgctgctgatgaccgaccaggtcaacaccatgaagggctactggtacgacaaggtcaacgtctcgatctacctctgcaacaaggccgacgccgagtccgatccggcctgcgcccggggcgcggtcaccgaggagcagaagcggcagatcaagtccgacctggagaagatgccggtcgtcgacaccgtcacgtacgagtcgcaggacgaggcctacaagcactacaaggagcagttcggcgactccccgctggccagctcgctgacgccggaccagatgcaggagtcgtaccgcatcaagctcaaggacccggagaagtaccgggtgatcgcgaccgcgttcagcggccgggacggcgtgcagtccgtgcgggaccagcgggagaccctggacaacctgttcaagctgctggagggcatgaactgggccgcccgcgcggtgatggcgctcatgctggtcgtcgcgctgatgctgatcgtcaacacggtgcgcgtctcggcgttcagccggcgccgcgagaccggcatcatgcggctggtcggcgcctccggcttctacatccaggccccgttcatcgcggaggccgcggtcgccggtctgatcggcggcgcggtcgcgtgcggcttcctggtgaccgcgcggtacttcctcatcgaccacggactggccctcgccgaccagctccggctgatcaacttcatcggctgggacgccgtcctggcgaagctgccgctcatcctcgccaccagcctgctgatgcccgcgctggccgcgttcttcgcgctgcgcaagtacttgaaggtgtga	MRAQFVLSEIGVGLRRNLTMTFAVIVSVALSLTLFGGSLLMTDQVNTMKGYWYDKVNVSIYLCNKADAESDPACARGAVTEEQKRQIKSDLEKMPVVDTVTYESQDEAYKHYKEQFGDSPLASSLTPDQMQESYRIKLKDPEKYRVIATAFSGRDGVQSVRDQRETLDNLFKLLEGMNWAARAVMALMLVVALMLIVNTVRVSAFSRRRETGIMRLVGASGFYIQAPFIAEAAVAGLIGGAVACGFLVTARYFLIDHGLALADQLRLINFIGWDAVLAKLPLILATSLLMPALAAFFALRKYLKV
Scaffold_1	fig|1883.1823.peg.2889	CDS	Scaffold_1_2976805-690	2976805	2976116	-	Cell-division-associated, ABC-transporter-like signaling protein FtsE		PLF_1883_00000673	PGF_06857975		gtgatccgattcgacaatgtctccaaggtctaccccaagcagacccgcccggccctcagggacgtctccctggaggtcgagaagggcgagttcgtgttcctcgtggggtcctccggctccggaaagtccaccttcctgcggctgatcctccgcgaggagcgggccagccagggacaggtgcacgtcctgggcaaggacctcgcccgcctctccaactggaaggtgccgcacatgcgccgccagctggggacggtcttccaggacttccggctgctgccgaacaagaccgtcgccgagaacgtggccttcgcccaggaggtcatcggcaagtcccgcggcgagatccgcaagtccgtgccgcaggtgctcgagctggtcggcctcggcggcaaggaggaccggatgccgggcgagctgtccggcggtgagcagcagcgcgtcgccatcgcgcgggccttcgtcaaccggcccaaactgctgatcgccgacgagcccaccggcaacctcgacccgcagacctccgtcggcatcatgaaactgctcgaccggatcaaccgcaccggtacgaccgtcgtgatggccacgcacgaccagaacatcgtggaccagatgcgcaagcgcgtcatcgagctggagaagggccgcctcgtccgcgaccaggcccgcggcgtctacggctaccagcactga	MIRFDNVSKVYPKQTRPALRDVSLEVEKGEFVFLVGSSGSGKSTFLRLILREERASQGQVHVLGKDLARLSNWKVPHMRRQLGTVFQDFRLLPNKTVAENVAFAQEVIGKSRGEIRKSVPQVLELVGLGGKEDRMPGELSGGEQQRVAIARAFVNRPKLLIADEPTGNLDPQTSVGIMKLLDRINRTGTTVVMATHDQNIVDQMRKRVIELEKGRLVRDQARGVYGYQH
Scaffold_1	fig|1883.1823.peg.2890	CDS	Scaffold_1_2977112+192	2977112	2977303	+	putative membrane protein		PLF_1883_00006571	PGF_00409045		atgacgtacgaccggctggtgtgcgcgaactgtgccgcgcccgtcagcgagggccgctgccccgtgtgccgggccagccgtgagcggctccagcaggagaacccgctgtcggccctgaatcccatgacactgatcgccctgctggcggtgctgatcgccgcgctggcactgctggcacaccagacggcgtga	MTYDRLVCANCAAPVSEGRCPVCRASRERLQQENPLSALNPMTLIALLAVLIAALALLAHQTA
Scaffold_1	fig|1883.1823.peg.2891	CDS	Scaffold_1_2978024-651	2978024	2977374	-	Cadherin		PLF_1883_00327472	PGF_08225224		atgaccaacaagacgcggatccgtgtcgcgcgcatagtggcgggcgccgtgatcgcggccggtgcctcgctgaccgccgcgggtgccgcttccgccgccgagtcggacgactgcggcttcctcgggatcgggtgcgagacgccgagccccgacccggagccgaccccgacgacggacccggtcccgaccgaggtgcccaccgagctgcctccgacggaggagccgcccaccgaggagccgccgaccgaggagcctccgacggaggagccgccgaccgacccgaccgaggagcccaccgagccggaggacccggtcgagccgggcaaccccggcaacccgggaaaccccggtgacggcaacggcaacggtggcgggaacggcaacggtggcgggaacggcggcggcaacaacgccaaccccgacggcggctccaacgactccgcccagggcgccggctcctcggccctgaccgacaccggctccgacaccccggccgacaccaccgcccagggcggcggtgaggaactcgccgagaccggtgccgcgcagaccacgttcctgctggtcggcgccgcgacgatgatcgccggtgggatcggcttccgtgtgctgccgcgcctcgtgggcggccgcggcggtgcggctgcctga	MTNKTRIRVARIVAGAVIAAGASLTAAGAASAAESDDCGFLGIGCETPSPDPEPTPTTDPVPTEVPTELPPTEEPPTEEPPTEEPPTEEPPTDPTEEPTEPEDPVEPGNPGNPGNPGDGNGNGGGNGNGGGNGGGNNANPDGGSNDSAQGAGSSALTDTGSDTPADTTAQGGGEELAETGAAQTTFLLVGAATMIAGGIGFRVLPRLVGGRGGAAA
Scaffold_1	fig|1883.1823.peg.2892	CDS	Scaffold_1_2979408-1107	2979408	2978302	-	Peptide chain release factor 2		PLF_1883_00000577	PGF_06759833		gtggcagtcgtcgatgtatccgaagagctcaagtccctctcctcgaccatggagtcgatcgaggccgttctggacctcgacaagatgagggcagacatcgccgtgctcgaggagcaggcggccgcgccgtccctgtgggacaacccggacgaggcgcagaagatcaccagcaagctctcccacctccaggcggaggtgaggaaggccgaagccctgcgctcgcggatcgacgatctcgccgtgctcttcgagatggccgaggaggaggacgacccggacacccgtgccgaggccgagtccgagctggccgccgtcaagaaggcgctggacgagatggaggtgcgcacgctcctgtccggcgagtacgactcccgtgaggcgctcgtcaacatccgcgccgaggcgggcggcgtcgacgccgccgacttcgccgagaagctccagcggatgtacctgcgctgggccgagcagcgcggctacaagacggagctgatcgagacgtcgtacgccgaagaggccggcatcaagtcgaccaccttcgccgtgcaggcgccgtacgcctacggcaccctctccgtcgagcagggcacccaccgcctggtgcgcatctcgccgttcgacaaccagggccggcgccagacctccttcgccggtgtcgaggtgctgccggtcgtcgagcagtccgaccacgtcgacatcgacgagtcggacctgcgcatcgacgtctaccggtcctccggccccggcggccagggcgtgaacaccaccgactccgcggtgcgcatcacgcacatcccgaccggcatcgtcgtctcctgccagaacgagcggtcgcagatccagaacaaggccaccgcgatgaacgtcctccaggccaagctgctggagcggcgccgccaggaggagcaggccaagatggacgccctcaagggcgacggcggcaactcctggggcaaccagatgcgttcgtacgtcctgcacccgtaccagatggtcaaggacctgcgcacggagtacgaggtcggcaacccggaggccgtgttcaacggcgagatcgacggcttcctggaggccggaattcgctggcgcaagcagcaggagaagtaa	MAVVDVSEELKSLSSTMESIEAVLDLDKMRADIAVLEEQAAAPSLWDNPDEAQKITSKLSHLQAEVRKAEALRSRIDDLAVLFEMAEEEDDPDTRAEAESELAAVKKALDEMEVRTLLSGEYDSREALVNIRAEAGGVDAADFAEKLQRMYLRWAEQRGYKTELIETSYAEEAGIKSTTFAVQAPYAYGTLSVEQGTHRLVRISPFDNQGRRQTSFAGVEVLPVVEQSDHVDIDESDLRIDVYRSSGPGGQGVNTTDSAVRITHIPTGIVVSCQNERSQIQNKATAMNVLQAKLLERRRQEEQAKMDALKGDGGNSWGNQMRSYVLHPYQMVKDLRTEYEVGNPEAVFNGEIDGFLEAGIRWRKQQEK
Scaffold_1	fig|1883.1823.peg.2893	CDS	Scaffold_1_2980838-1245	2980838	2979594	-	Serine/threonine protein kinase		PLF_1883_00001889	PGF_04165443		ttggcacggaagatcggcagccggtacaccgcgaaccagatcctgggacggggcagcgccggcacggtgtggctcggcgaggggcccgagggccccgtcgcgatcaagctgctgcgcgaggatctggcgtccgaccaggaactcgtcggacgcttcgtccaggagcggacggccctgctcgggctcgaccacccgaacgtcgtctccgtccgtgacctggtggtcgacggcaacgacctcgccctggtcatggacctcgtccgcggcaccgacctgcgcacccggctggagcgggaacggcggctcgcccccgaggcggccgtcgcgatcgtcgccgacgtggcggacggcctcgcggcggcccacgcggccggggtcgtgcaccgcgacgtcaagccggagaacatcctgctggacatgcagagcccgctcggaccgggcggcgcgcaccgcgccctgctcaccgacttcggcgtcgccaagctgatcgacaccccgcagcgcacccgcgccaccaaggtcatcggcacccccgactacctggcccccgagatcgtcgagggcctgcccccgcgcgcgtccgtcgacatctacgccctcgccaccgtcctctacgagctgctggccggcttcaccccgttcggcggcggccatccgggcgcggtgctgcgccgccacgtcaccgagaccgtggtcccgctccccggcatccccgaggagctgtggcagctgatcgtgcagtgcctcgccaaggcccccgcctcccggctgcgcgcctccgagctggccgcccggctgcgcgagcagctgccgaccctggccgggatgccgccgctggacgtggacgagccggacgtcgacgccgccgagcccgccgaggaggcccccgctcccgcgccgggcgctcccaggcctcccgcccggcagcgccgcggcgcggtctccctggtccccggcgcctctcccgactccaaccgggacacccacacctccatgcgggtccccgcccccgacgagctggcgggcggcgcccacggcaccgctcgcgccccccgcgccgccggagccccccgccccggctccgcccgcaaccgcgccgccacccgccggcgccgcctcaccctgggcgccgccgccgtggccctcgccgccgccatcggcaccggcacctggctcgccacctcggacgacgagccgggcggaaccccacaggacacgaagaactcggctccggagatgccgtag	MARKIGSRYTANQILGRGSAGTVWLGEGPEGPVAIKLLREDLASDQELVGRFVQERTALLGLDHPNVVSVRDLVVDGNDLALVMDLVRGTDLRTRLERERRLAPEAAVAIVADVADGLAAAHAAGVVHRDVKPENILLDMQSPLGPGGAHRALLTDFGVAKLIDTPQRTRATKVIGTPDYLAPEIVEGLPPRASVDIYALATVLYELLAGFTPFGGGHPGAVLRRHVTETVVPLPGIPEELWQLIVQCLAKAPASRLRASELAARLREQLPTLAGMPPLDVDEPDVDAAEPAEEAPAPAPGAPRPPARQRRGAVSLVPGASPDSNRDTHTSMRVPAPDELAGGAHGTARAPRAAGAPRPGSARNRAATRRRRLTLGAAAVALAAAIGTGTWLATSDDEPGGTPQDTKNSAPEMP
Scaffold_1	fig|1883.1823.peg.2894	CDS	Scaffold_1_2982749-1782	2982749	2980968	-	Serine/threonine protein kinase		PLF_1883_00001681	PGF_04165443		gtgcggccagtcggcagcaagtacctgctcgaggagccgctcggacgcggcgccacgggcaccgtctggcgagcccgccagcgggagaccgcgggcgccgaggcggccgtgcccggacagcccggcgagaccgtcgccatcaaggtcctcaaggaggagctggcgaacgacccggatgtcgtgatgcggttcctgcgggagcgctcggtgctgctccgcctgacccatcccaacatcgtccgggtgcgcgacctggtcgtcgagggcgatctgctcgccctggtcatggacctcgtcgacggccccgacctgcaccgctacctgcgcgagaacggcccgttcacgccggtcgccgcgtccctgctcaccgcccagatcgccgacgccctcgccgccagccacgccgacggcgtggtgcaccgcgacctgaagccggcgaacgtcctgctgaggcaggacggcgaccggatgcacccgatgctgactgacttcggcatcgcccggctggccgactcgcccggcctcactcgcaccagcgagttcgtcggcacgcccgcgtacgtggcgccggagtccgcagaaggccgcccgcagacctccgcggtggacgtctacggcgcgggcatcctcctgtacgagctggtcaccggccgccccccgttcgccggcagctccgccctggaggtgctgcaccagcacctgagcgccgaaccgcgccgcccctccaccgtccccgaaccgctgtggacggtcatagagcgctgcctgcgcaagaaccccgacgagcgccccagcgccgagaacctcgcgcgcggcctgcgggtcgtcgccgagggcgtcggcgtgcacgcgaactccgcgcagatcgccgccgccgagaacgtcggcgcgctgctcgcccccgacccggcccccacggcggtgcccggcaccccgggcgcggccgaccccacccaggtgctcccgcacggctccgcgcccggcgcctacgacccgaacgccgcgaccagcgtgctcccgcacaccgggggcccggtcggcgccgccgaccccaccgccgtcctgccgcacaccggcgccgccgaccccaccgccgtcctgccgcacaccggcgccgccgacccgacggccgtcatgccgccggtgcccccgcaccaggcgggacagggtcaggaccccggcggacagggcggcgagcatccctggcagacccagctgcgcgccgcgcgggaccgcaacgagcagacgcaggtccagtacctcgaccccagcgaggacccgctgcgccgccgcccccagcggcaggtcgcccgcccgcagcagcagccgcagcgcccgcaacccggcccccagcagggcccgcagcccggctacggctacccccagcagcagcaccagcaacagcagccgcagccgtacacgccgcgccgtacccctcagccccagcagcccccccagccgcagcagccgcagcggtacgccccgcccgccccgccggagccgcagcgccccgcgcgggagccgcgcccgccgcgtcagcgcagcgccaacccgatgcgcatccccggcctgggctgtctgaagggctgcctgttcacgatcgtcgtcctgttcgtggccggctggctgatctgggagctgagcccgctgcaggactggatcggcaccggcaagggctactgggaccagctcaccgactgggtcggctcggtggccgactgggtcggcgacctcgtcggctccggctccggatccggcaccgggaccggctccggtcagtga	MRPVGSKYLLEEPLGRGATGTVWRARQRETAGAEAAVPGQPGETVAIKVLKEELANDPDVVMRFLRERSVLLRLTHPNIVRVRDLVVEGDLLALVMDLVDGPDLHRYLRENGPFTPVAASLLTAQIADALAASHADGVVHRDLKPANVLLRQDGDRMHPMLTDFGIARLADSPGLTRTSEFVGTPAYVAPESAEGRPQTSAVDVYGAGILLYELVTGRPPFAGSSALEVLHQHLSAEPRRPSTVPEPLWTVIERCLRKNPDERPSAENLARGLRVVAEGVGVHANSAQIAAAENVGALLAPDPAPTAVPGTPGAADPTQVLPHGSAPGAYDPNAATSVLPHTGGPVGAADPTAVLPHTGAADPTAVLPHTGAADPTAVMPPVPPHQAGQGQDPGGQGGEHPWQTQLRAARDRNEQTQVQYLDPSEDPLRRRPQRQVARPQQQPQRPQPGPQQGPQPGYGYPQQQHQQQQPQPYTPRRTPQPQQPPQPQQPQRYAPPAPPEPQRPAREPRPPRQRSANPMRIPGLGCLKGCLFTIVVLFVAGWLIWELSPLQDWIGTGKGYWDQLTDWVGSVADWVGDLVGSGSGSGTGTGSGQ
Scaffold_1	fig|1883.1823.peg.2895	CDS	Scaffold_1_2982874+120	2982874	2982993	+	hypothetical protein					gtggcactggccgtggctgctgcgccgccggtcccgtacacgttcggcacacgttgtggaggaaagacgctcacctcggtcgccaggttgccgaaagcggacgtgaccgatctcaagtga	MALAVAAAPPVPYTFGTRCGGKTLTSVARLPKADVTDLK
Scaffold_1	fig|1883.1823.peg.2896	CDS	Scaffold_1_2982990+180	2982990	2983169	+	hypothetical protein					gtgatcgccacccccgtcgcggtcaggcacttttgcgggcagagccgaccaatcaagatcacttgtcccggagcggcgggcgtgttgtcggtgacaggtgcgaggatgcggggagttactggccgacgtgctcgtgtggggtggggggaccctccgcgcccgcgcagaagggaccgctga	MIATPVAVRHFCGQSRPIKITCPGAAGVLSVTGARMRGVTGRRARVGWGDPPRPRRRDR
Scaffold_1	fig|1883.1823.peg.2897	CDS	Scaffold_1_2983175+4350	2983175	2987524	+	hypothetical protein		PLF_1883_00283535	PGF_08225224		atgcagatccggctgaccgtcgtagacccgctgggcccgccctcggctgaggcgcgtggccgcgccgcgagccgcgacgtgctggtcaccgcgcccgccggcaccgccctctcggcggtcgcctcggcgctggcctcggcggtcaccggcgacgccgcgcagccgggccccgtggtgctgtacgccggtgcggagcgcctcgacgaccgccgctgcaccctcggcgagcccccgctgctggacggcgccgtgctctccctgggcgcgcccgccgaccccgaaccgcaccccgaggtggaggacgccccggcccggctcgacgtggtcgcggggcccgacgcgggcggggtccacctgctgcacggcggccggatcgagatcggccgttccgccgccgccgacgtcccgctcgacgacccggacgtctcccgcctgcactgcgcggtgacgctctcccccgacggccgcgtcaccgtcgccgacctgggctccaccaacggcaccaccctcgacggcacgcgcgtgggcgcccgcccggtgcggttcacgccgggcgcgctgctgcgcctcggcgagtccgccctgcgtctcgcccccgccggcgggccggggggccggctcgccacggcaccggacggggaggggcacgtgcgcgtggcgcccgtgtccgtgcccatgccggcgtccgtggccccgtcggccggcctgccgcaggccccggagagccacacccgcgcggacgcccccgccccggtcgccgggcagcgccccggccccggcccggcggccgcgcaggaccacgcccccgccgggccgcccgtacgccccccggtcgtaccgggccagggcgcggcgccccgggaggaacggggcgagggcaccgcccagggcggaccggccccggaccgcgcggggacggccgggaacgcacggaccccgcagagcgtgcggacggaccaggaggacggcgggcgggcaccgcgagccgccgaggcggtcccgggcggacgccccggccgtgcgcccggctccccggccgccccgctcgtgccgcccgcgaccgctcagccgccgctcggcgacggcaccacgcacggcggacggcagggcgtgcccggcctcgcgggcgcaccggccgcccactccgacgggcagccccacgacgcggacgcgcagcggtcgccgcaggccgggcgccggcgcggcggtatcggcgcgtgggcgcgccggctcaccggcgggcgcggcgagcctgcggcgacggacggcccgacggcgtacgacgacgcgggcggtgccccgctgcccgccccggcggccggtccccggctgccggagacctggccggatccggccgccctgctgctgaccgctctcggccccggcccccggctgtgggagcgcgggcccgggcatccggaggcgctgacggtacggctcggtacggccgaccgcgcggcgcccgacggctccgaactgctgcccgccgtgcccgtgaccgcggatctgcgcgaggcgggcgcgctcggcctggccggaccgcgcccgcggctcgccggggtggcccgcgcggtgctggcacagctggccgcgctgcactcccccacgaccctcgagatcgtcctcatcagcacggatcactcgcgctcggtggccgaccgcaccgccgagtggtcctggctgggctggctgccccacgtccgccccggccacggccaggactgccgcctcctcctcgcctacgaccgcgagcaggcggcgacccgcaccgacgaactgctgcgccgcctggacgaccacctcacgtccgtgctcccggcgccggcagccgacgccacgcctgcacggacgccggccgacaccggccagggcacggcggcgcgggaaccggggacggcggcgggtcacgcggacagcggcctgctgcctgcggagacggacaccgaggcccaaagcgcactgccgtccggcccgacgggcgccacccgcgcgggcaccggtcaggcgtacccggcacccgcgggcgcggctcctgccgacggcccgcaggccctccccggccaccacctcacgggcggcggccgtacgccgtacccggcagcgggcaagcccggaccggccgaccggccgcgtgccgaggcacccgccgacacggacggcgccgcggcggcccccggccggcccggcgcggccggcgcggcaccggccgggcacggaccgaggggtggcggccacgggaccacccatggctcgacgggcacccacgcggcggtgcccgccccggcaggcgacccccgcgcggcggcacagggagtcccgggctccccccgcgcgggagcgcaaggtctgccgggcggcacgccccgcccgggcagcggctcgccctacgcgtcccccggcggagccgccccggcagccggcccacggcaccccgccgtacccgccggcgccgagcccgccgcagccgcgcgcggctgccttccggccggagcccttcccgcccaggcggcagcccccgcagctcccgctgtccagggccccgccgaccagggccccgcggcggcgcaccccgctcccaccgccccccgcaccgtccctgatccgcagcggcggccctcctgggcgcggcacggcggctccgaggcgggctctccggggtcgtacacggtcgtcgtcgtggacggcgatccgggaagcgccgggctgcgggacgcgctcgcgcggctggcggcggagggaccgcgggccggcatccatgtggtgtgcctcgcggagacggcccccgcgtcgcccgcgtcgccggtgacggagacgtacgaggcggcctgcgcggcggtgccggtgttccgccggtgcggcgcggtggcgttgctcagcggtgacgtggccacggcgctgcggctgctgcgggtggccccggcggggccggtcgggcacggcacggtggccaccgtcgacgccgtctccccggcctgggcggaacggttcgcgcgggcgctggccccgctgcgcccggacggcaccggcggcgagcggcaggcgcgggtgtccgccccgctgccgcagtcggcccgactgctggacgagctgggcctcgcccgggccaccccggcgtcgctgatggcccgctgggcggacgcggccgacgacacgcgcgcgctcggcggacgggcgtgggcggtgctcggcgccggtccgcgcgggccggcgtgcgcggacctggcggcggacggcccgcacctgctgatcgagggcccggcgggcagcgggcgtacggagctgctgcgggcgatcgtcgcctcgctggccgccgccgagcgccccgaccggctgggcatcgtcctgatggacggccgggacaccgtgggcacgggcaccgcgcacggcgacgggctgcgcgtctgtacggacgtaccgcacgtcaccacccacctcaccgccaacgacccggtgcgcatgcgcgagttcgcgcagtcgctgagcgccgagctgaagcggcgggccgaactgctgggccggtcggacttcaccgagtggcacaccggccgtgagctggcgggccggatggtcgcccagcgggcgggccggccggcgggccaggcaccgggccggcagcccggaccgaaaccgggcctgggcacggctcacggcacgggaccggcagcggaacactcctcgggacagagcgcggcccgcattccggcacaaaccccgccgcaggcccccggccacggcacggcccccggcaccaccggcgccgccgacctcgacaccccgcccagttccaccctgcgcctgcgcccgagcgcggcccgccgcacggcggacgtcgcgccgccgctgccgcggctcgtggtggtcgtggacgatctcgacgcgctggttgcgcccccgctcggctcgccgggacgccccgcggccgggtcggtcgtacgggccctggaggcggtggcccgcgagggcgagcggctgggggtgcacctcgtggcggcggccggcccgggcgatcgtacggccgagtcggaggcgtcgcggcgggcgcggctgcggatcgtgctggacgcgccggcggcgggcccggacgagccggcgccggggcgcgggcggctgaccggcgcggacgggaaggtcacgccgttccagggcggccgggtcacggggcggatcccgcgcacggcgaccctgcggccgacggtcgtgccgctggactggcaccgcatgggcgacccgccggcccgccgcccggtacgcgagctgggcaacgggccgacggacctggcgctgctggcgagcgcgctggagcgggcggcccgggaggtgtcggcgtcggaggtgccgtccctgctgtga	MQIRLTVVDPLGPPSAEARGRAASRDVLVTAPAGTALSAVASALASAVTGDAAQPGPVVLYAGAERLDDRRCTLGEPPLLDGAVLSLGAPADPEPHPEVEDAPARLDVVAGPDAGGVHLLHGGRIEIGRSAAADVPLDDPDVSRLHCAVTLSPDGRVTVADLGSTNGTTLDGTRVGARPVRFTPGALLRLGESALRLAPAGGPGGRLATAPDGEGHVRVAPVSVPMPASVAPSAGLPQAPESHTRADAPAPVAGQRPGPGPAAAQDHAPAGPPVRPPVVPGQGAAPREERGEGTAQGGPAPDRAGTAGNARTPQSVRTDQEDGGRAPRAAEAVPGGRPGRAPGSPAAPLVPPATAQPPLGDGTTHGGRQGVPGLAGAPAAHSDGQPHDADAQRSPQAGRRRGGIGAWARRLTGGRGEPAATDGPTAYDDAGGAPLPAPAAGPRLPETWPDPAALLLTALGPGPRLWERGPGHPEALTVRLGTADRAAPDGSELLPAVPVTADLREAGALGLAGPRPRLAGVARAVLAQLAALHSPTTLEIVLISTDHSRSVADRTAEWSWLGWLPHVRPGHGQDCRLLLAYDREQAATRTDELLRRLDDHLTSVLPAPAADATPARTPADTGQGTAAREPGTAAGHADSGLLPAETDTEAQSALPSGPTGATRAGTGQAYPAPAGAAPADGPQALPGHHLTGGGRTPYPAAGKPGPADRPRAEAPADTDGAAAAPGRPGAAGAAPAGHGPRGGGHGTTHGSTGTHAAVPAPAGDPRAAAQGVPGSPRAGAQGLPGGTPRPGSGSPYASPGGAAPAAGPRHPAVPAGAEPAAAARGCLPAGALPAQAAAPAAPAVQGPADQGPAAAHPAPTAPRTVPDPQRRPSWARHGGSEAGSPGSYTVVVVDGDPGSAGLRDALARLAAEGPRAGIHVVCLAETAPASPASPVTETYEAACAAVPVFRRCGAVALLSGDVATALRLLRVAPAGPVGHGTVATVDAVSPAWAERFARALAPLRPDGTGGERQARVSAPLPQSARLLDELGLARATPASLMARWADAADDTRALGGRAWAVLGAGPRGPACADLAADGPHLLIEGPAGSGRTELLRAIVASLAAAERPDRLGIVLMDGRDTVGTGTAHGDGLRVCTDVPHVTTHLTANDPVRMREFAQSLSAELKRRAELLGRSDFTEWHTGRELAGRMVAQRAGRPAGQAPGRQPGPKPGLGTAHGTGPAAEHSSGQSAARIPAQTPPQAPGHGTAPGTTGAADLDTPPSSTLRLRPSAARRTADVAPPLPRLVVVVDDLDALVAPPLGSPGRPAAGSVVRALEAVAREGERLGVHLVAAAGPGDRTAESEASRRARLRIVLDAPAAGPDEPAPGRGRLTGADGKVTPFQGGRVTGRIPRTATLRPTVVPLDWHRMGDPPARRPVRELGNGPTDLALLASALERAAREVSASEVPSLL
Scaffold_1	fig|1883.1823.peg.2898	CDS	Scaffold_1_2987866+1383	2987866	2989248	+	alpha-glucoside ABC transporter, substrate-binding protein AglE		PLF_1883_00001477	PGF_00047936		atgcacagcgagagcagcaccagccggacgacgacacgcagggcggcgcggatcgccgcggccctgctcgcgggagcgctcacgctcaccgcgtgtggcggcgaggacgagaaggacagcccgaccgagggcgggggcgacgccacgaagaccaccgccactgtcaaactccccaagctcgacggcgagtccctggaggtcgccgccgtctggaccggcccggagcaggccaatttcaagaaggtgctcgcggagttcgagaagcgcacgggcgcgaaggtcaccttcgtccccgcgcaggacccgatcatcaacttcctcggctcgaagatcgccggcggtcagccgccggacatcgcgatgctgccgcagcccggcgcgatcaagcaggccgtggacaagggctgggcgaagccgctgggcgcggaggcgcaggcggagctggagaagaacttctcgccgggctggcaggagatcggccaggtcgacggcaagcagtacggcgtctactacaaggccgccaacaagtctctgatctggtacaacacgcaggtcttcgagaacgcgggcgcgcaggagccggggacctgggacgaactgctgaccaccgcgcagaccatctacgactcgggtgtcaccccgttctccgtcggcggcgccgacggctggacgctgaccgactggttcgagaacgtgtacctctcgcaggcgggcccggagaagtacgaccagctggccgagcacgagatcaagtggacggacccctccgtgaaggaggcgctgaccacgctcgcgcagatctggggcaagcaggagtacctggcgggcggcgcgagcggcgcgctgcagaccgagttcccggcgtccgtcacccagaccttcaccggcggcgaccagcccaaggcgggcatggtgtacgagggtgacttcgtgcaggtcaacatcgccgagacggaggcgaaggtcggcaccgacgcgaaggttttccccttccccgccgtcggtgacaccgcgcccgtcgtctcgggcggcgacgcggcggtgatcctggaggactccaaggccgcgcaggcgctggcgaccttcctggcctccccggacgcggcgaccatccaggcgaagctcggcggctacctgtcgccgaacaagaacgtcgacccgaaggcctatccgaacgcggtgcagcaggagatggccaagtcgctgatcgcggccggtgacgacttccgcttcgacatgtccgaccaggccccgcaggccttcggcggcacgcccggcaagggcgagtggaaggcgttgcaggacttcctgaagaacccgaaggacgtcgcgggcgcccagcgcaagctggaggccgacgcggccgcggcgtacgggaactga	MHSESSTSRTTTRRAARIAAALLAGALTLTACGGEDEKDSPTEGGGDATKTTATVKLPKLDGESLEVAAVWTGPEQANFKKVLAEFEKRTGAKVTFVPAQDPIINFLGSKIAGGQPPDIAMLPQPGAIKQAVDKGWAKPLGAEAQAELEKNFSPGWQEIGQVDGKQYGVYYKAANKSLIWYNTQVFENAGAQEPGTWDELLTTAQTIYDSGVTPFSVGGADGWTLTDWFENVYLSQAGPEKYDQLAEHEIKWTDPSVKEALTTLAQIWGKQEYLAGGASGALQTEFPASVTQTFTGGDQPKAGMVYEGDFVQVNIAETEAKVGTDAKVFPFPAVGDTAPVVSGGDAAVILEDSKAAQALATFLASPDAATIQAKLGGYLSPNKNVDPKAYPNAVQQEMAKSLIAAGDDFRFDMSDQAPQAFGGTPGKGEWKALQDFLKNPKDVAGAQRKLEADAAAAYGN
Scaffold_1	fig|1883.1823.peg.2899	CDS	Scaffold_1_2989256+1350	2989256	2990605	+	alpha-glucoside ABC transporter, permease protein AglF		PLF_1883_00001501	PGF_00000760		atgacgtcgccggcaccgtcggcgggggtccccggggcccccgccgcccctggcaagcgcaagagcgtgaccggcacccgcaccaccatcgcggcgctgttcctgctgcccgcgctggtgctgctcggcgcgctcgtggtctacccgatcgggtactcggtcgtccgcagcttctacgaccagtccggcgacggcttcgccggattcgacaactaccaggccctgttcaccgacgacggcatccgcaccgcgctgaagaacaacgtcatctgggtggtgttcgcgccgaccgtggcgacggcgctcgggctgatcttcgcggtgctcaccgaacgcgtgcgctggggcaccgcgttcaagctggtcgtcttcatgccgatggccatctcgatgctggcggcgggcatcatcttccggctggtgtacgaccaggacccggacaagggcgtcgcgaacgccgtgtgggtgggcgtgcacgacacgttcgcccagtcgtcggcgttcccgaacgcccacccggggcgggagtcgccgctgcggccggcgggcgggggcgcgttcgtcaccaaggaggcggtccgcgcgggtgagccggtgtcgctgcccctggtgggtgtggcgccggacctgatgccggacgacgcgaagccggccgcgaagccgcaggcggaaccggggaagatcaccggcaccacctggcaggacttcacccgcggcaagggcgtgggcgccctgaacgcgcccgacgcgtccgagaccggctacgccgggatgcggatcgaggcggtgaaggacggcgaggtggtcgcctcggcgacggccgccgccgacggcacgttcacgctgcccgcctccgccgagggggcgctgctgcggctgcccgccgacaacttcaaggagccgtacaacggcctggactggctgggcccgtcgctcgtcacgcccgccatcatcgggtcgtacatctggatgtgggcggggttcgcgatggtgctgatcgcggccggtctggccggggtgccgcgggagctgctggaggcggcgcgggtggacggcgccaacgagtggcaggtgttccgccgggtcaccgtgccgctgctcgcgcccgtcctcgcggtcgtcaccgtcaccttgatgatcaacgtgctgaaggtgttcgacctggtcttcatcatcgcgccgggctcctcgcaggacgacgcgaacgtgctcgccctggagctgtaccgcaagggcttcgccgaggaccagccgggcatcgccagcgccatcgcggtgttcctgctgctgctggtgatcccggtgatgtggttcaacgtccggcggctcaggcgggaggtacggcgatga	MTSPAPSAGVPGAPAAPGKRKSVTGTRTTIAALFLLPALVLLGALVVYPIGYSVVRSFYDQSGDGFAGFDNYQALFTDDGIRTALKNNVIWVVFAPTVATALGLIFAVLTERVRWGTAFKLVVFMPMAISMLAAGIIFRLVYDQDPDKGVANAVWVGVHDTFAQSSAFPNAHPGRESPLRPAGGGAFVTKEAVRAGEPVSLPLVGVAPDLMPDDAKPAAKPQAEPGKITGTTWQDFTRGKGVGALNAPDASETGYAGMRIEAVKDGEVVASATAAADGTFTLPASAEGALLRLPADNFKEPYNGLDWLGPSLVTPAIIGSYIWMWAGFAMVLIAAGLAGVPRELLEAARVDGANEWQVFRRVTVPLLAPVLAVVTVTLMINVLKVFDLVFIIAPGSSQDDANVLALELYRKGFAEDQPGIASAIAVFLLLLVIPVMWFNVRRLRREVRR
Scaffold_1	fig|1883.1823.peg.2900	CDS	Scaffold_1_2990602+909	2990602	2991510	+	alpha-glucoside ABC transporter, permease protein AglG		PLF_1883_00001455	PGF_00047906		atgacggcgacgaccaagctgtccgggcggccggcggccgggccgtccgcgccgccgcggcagtcgctcggtggccggctggtggagaagctgagcggcggcgccgtacgggtcttcctgatcgtggtgggcctgttctggctggtgccgaccatcgggctgctgctgtcctcgctgcgcagcccgcgggagatgaacgagagcggctggtggacggtgttcaccgagcccgcccagctcaccgtcgacagctacgagaagctgctggagaacggcgacatcaccgactcactggtcaacacggtgctgatcacggtcccggcgaccgtgctggtcgtggtgatcggcgcgctggcgggatacgcgttcgcgtggatggagttcccggggcgcgactggtggttcctggccgtggtggggctgctggtggtgccggtgcaggtggcgctgatcccgatcgccgaactgtttggcaacatcgggctgttcggctccatcctgggcgtgatcctcttccacgtcgggttcggtctgccgttcgcggtgttcctgctgcggaacttcttcgcggagatcccccgcgagctgctggaggccgcccgtctcgacggggcgggtgaactgcggctgttcgcccgggtggtgatgccgctgggcgggcccgcgatcgccagtctcggcatcttccagttcctgtgggtgtggaacgacatgctggtggcgctggtgttcacggacgccggcagccagccgatcacggtcgcgctgcagacgcaggtacggcagttcggcaacaacatcgacgtgctggcgccgggcgcgttcatctcgatggtggtgccgctggcggtgttcttcgccttccagcggcagttcgtgtcgggcgtgatggcgggagccgtcaagtag	MTATTKLSGRPAAGPSAPPRQSLGGRLVEKLSGGAVRVFLIVVGLFWLVPTIGLLLSSLRSPREMNESGWWTVFTEPAQLTVDSYEKLLENGDITDSLVNTVLITVPATVLVVVIGALAGYAFAWMEFPGRDWWFLAVVGLLVVPVQVALIPIAELFGNIGLFGSILGVILFHVGFGLPFAVFLLRNFFAEIPRELLEAARLDGAGELRLFARVVMPLGGPAIASLGIFQFLWVWNDMLVALVFTDAGSQPITVALQTQVRQFGNNIDVLAPGAFISMVVPLAVFFAFQRQFVSGVMAGAVK
Scaffold_1	fig|1883.1823.peg.2901	CDS	Scaffold_1_2991674+2316	2991674	2993989	+	Putative CDP-glycosylpolyol phosphate:glycosylpolyol glycosylpolyolphosphotransferase		PLF_1883_00543404	PGF_00039178		ttgcccaggttcagtgtcatcgtccccgcgtaccaggttcaggcgtacctgcaccagtgcctggaatcggtgctcacgcagtcgtaccccgatctcgaactgatcgcggtggacgactgctcaccggacgcctgcggcgggatcatcgacgagttcgcggcccgtgacccgcgggtgaaggccgtccacctgccggagaacggcggcctcggccccgcccgcaacgccgggatggccgaggcgagcggcgactacctgatcttcctggactccgacgacaccctcaccccggacgccctgcgcgccatcgccgaccggctgaaggagaccggcgaaccggacgtcctggtctacgactacgcgcgcacctactggaccggtgaggcgatccgcaacaaggccgcggcccagctcaccgagcagggcccggccccgttccggctggaggaccggcccggtctgctgcggctgctgatggtggcctggaacaaggcgtaccggcgggagttcgtcgagcgcgagggcttcgccttcccgcccggctactacgaggacacgccgtggacgtacccggtgatgatgacggcgcagaccctcgccaccctcgaccgggtctgcgtgcactaccggcagcgccggcgcggcaacatcctgtccaccaccagcgacaagcacttcgacatcttcgagcagtacgaccgggtgttcgcctatctggaggagcggccggaactcgcccggtggcggccgctgctgttccggcgcatggtcgaccacctgatgctggtgtaccgcaagccggaccggctgccgcgccgcagccgcgccgcgttcctgcgccgcgcccgcgcccactaccgccgctaccggccccccaagctctcggcttcgcccgagcggggaggtacccccatcggcgccccggtgtcacggcgcgcccggctgcgccacgcgttcgtgcggttcggcgcgcaccgcaccttccgcgccgtgcacctcgccctcgccgtccgccgccgggccaggatgctggcccggggtctggcccgcgccggacgcgacgccgcgctggggctgcactaccgcgtccagctgcggctgcccctgaagccggaccgggcggtgttcgccgtgtccccgggcggcggccacggctgcgacccgggcgcgctggaggccgcggtccgcgcgcacgcgccgcacatccgcaccgcgtggatcgcccgccccgagcaccagcacaccgtcccggccggcacccgccgcctcaccccgggcaccgccgcgtactggacggcgctggcccgcgccaggtacctggtgggcaacgccgacttcggtcaccggctggtcaagcggcccggtcaggtcttcgtgcagacgctgcgcggcacaccgctcaagcacatgggcctcgacctgcaggagcgcccggcggcggcccgcgagacggacttcgcccggctgctgcgcggcgtggaccagtgggactacgtgctgtccgcgaaccgccactccaccctgacctgggagcgcgtcttccccggccgctaccgcacgctggagtacggctcaccccgcaacgacgtcttccagcaggcgacctcggcggacgtgacccggctgcgcgaggcgctgggcatcccggacggcacggtggcgatcctgtacgcgccgacttaccgcgaccaccgccgcacccagcgcaccgccctcgacctggaccgcgtggtgcgccggctgggcccgcgcttcatggtgctggcccgcgcgcacgcccgccacggcggtccgctcgccgcgaccggcggccgggtcgtggacgtcaccggccacccgagcgtggaggagctgtgcctggcctcggacgccctggtcaccgactactcgtcgatcatgttcgactacgccaacctggaccgcccgatcgtgatccacagcccggacgacgactgggcggcgtaccaggcgtcccgcggcacctacttcgacctgcgtgccttcccgccgggcgcgctggcgcgcagcgaggacgagctgatcgacatcttcgccaccggccactggcgcggctcccgctccacccagctgcgcaccgcgttccgggagcgtttctgcccgtacgacgacgggcgcgccgccgagcgggtggtgcggcatgtgctgctcggggagggtccggaggcgctcccgccggtgatcccgctcgccgagcgccacccggtgccgtcggccgccgccgcccggccgcgcacgccgctggccaccgtgccgcaaccttctggtccgcccaccgtcaccgacggccgccgatga	MPRFSVIVPAYQVQAYLHQCLESVLTQSYPDLELIAVDDCSPDACGGIIDEFAARDPRVKAVHLPENGGLGPARNAGMAEASGDYLIFLDSDDTLTPDALRAIADRLKETGEPDVLVYDYARTYWTGEAIRNKAAAQLTEQGPAPFRLEDRPGLLRLLMVAWNKAYRREFVEREGFAFPPGYYEDTPWTYPVMMTAQTLATLDRVCVHYRQRRRGNILSTTSDKHFDIFEQYDRVFAYLEERPELARWRPLLFRRMVDHLMLVYRKPDRLPRRSRAAFLRRARAHYRRYRPPKLSASPERGGTPIGAPVSRRARLRHAFVRFGAHRTFRAVHLALAVRRRARMLARGLARAGRDAALGLHYRVQLRLPLKPDRAVFAVSPGGGHGCDPGALEAAVRAHAPHIRTAWIARPEHQHTVPAGTRRLTPGTAAYWTALARARYLVGNADFGHRLVKRPGQVFVQTLRGTPLKHMGLDLQERPAAARETDFARLLRGVDQWDYVLSANRHSTLTWERVFPGRYRTLEYGSPRNDVFQQATSADVTRLREALGIPDGTVAILYAPTYRDHRRTQRTALDLDRVVRRLGPRFMVLARAHARHGGPLAATGGRVVDVTGHPSVEELCLASDALVTDYSSIMFDYANLDRPIVIHSPDDDWAAYQASRGTYFDLRAFPPGALARSEDELIDIFATGHWRGSRSTQLRTAFRERFCPYDDGRAAERVVRHVLLGEGPEALPPVIPLAERHPVPSAAAARPRTPLATVPQPSGPPTVTDGRR
Scaffold_1	fig|1883.1823.peg.2902	CDS	Scaffold_1_2994152+2196	2994152	2996347	+	Putative CDP-glycosylpolyol phosphate:glycosylpolyol glycosylpolyolphosphotransferase		PLF_1883_00005574	PGF_00039178		atgccccgcttcagcatcatcgtcccgtcccatggggtcgcgggccggctggcccaggcgctggactcggtcctcgcacagtccttcggcgacttagagctgatcccggtgtgcgacgggccgggctcccccgcggcggacgtcgccgccgcacacgccgagcgggactcgcgggtgacccccgtgcactcccctccgccggccggcctggccggggcgcgcggcgccgggatgcgggcggcgaccggcacgtatctgctgttcctcgacggcgacgacatcctgctgccgggcgcgctcggcacgctggacgcgcggctgacgaagaccggcgacgtggacgtcctgctcttcggctacgagcggaccccctggtgggagggcgagaccacccagccggcggcaccgctgctcgcccaggccccgtccggcggcgccttccaccccgaccgggcgccgcagctgaccggcgtccagctgcccgcctggtccgcggcctaccggcgggccttcctcaccgagcgcaacatcaccttccccgaagggcacttcacggacatcggtttcggcgcggccgtgatggcgcgggcggagcgcgtcgcggccctgcgcgagccggtcgtccggcatcacctgcggcggcagggcaaccggctgcacctgcccggcgagcaccacgcggacctcctcgaccaggccgagcgcgcgctcgcgctccttgcggagctgcccgccgagcgggcgcacgccctgttcgaccagctgttcgcggccgtgctgcggacggccgggcacccccgccggctgccggcgcgcggccgccgcgccttcttccgccgggcgagcacgctgtaccggcgccaccgcccggccgggcaccgcacccccgggggcagcgtgggcgtccagcaccggctgctggcgaccggcacgtacacggcgttccgggtgctgcgcggcgccaaggaggcggcggtgcgggccggggagcggctgccgcagccgcgcgggctgcgcacccggctgttctaccgccggcagctgcgccgcccgctggacccgcacctggcggtgtactgcgcatactggggccgcggttacgcctgcaacccggccgcgatccacgccaaggcccgcgaactcgccccgcacatccggtcggtgttcctggtggaggccgaccaggcacacaccgtgccggcgggcgtcgaccacgcggtgatcggcagccgccgctactgggaggtgctggcccgcgccaagtacctcgtgaacaacgcgaacttcgccgagggcgtggtcaaacggccgggcagcgtgcacgtccagacccagcacggcaccccgctgaagaagatgggcatcgaccagtcgacgtatccggtggtggccgcgcagaccggcagcttcgccaagctgctgggccgggtcgaccgctgggactacaacctctcctccaacagccactccacccagatgtgggagcgcgccttccccggctcgtacgagcacctggagtacggctatccgcgcaacgacgtcttctacacggcgaccgccgaggacgtggcccgggtgcgcgccgagctgggcgtgcccgaggggaagacggcggtgctctacgcgccgacgcaccgcgactggcacaccggtttcgagaccggcctggacctggaggcgttctgcgaggcggccggcgaggacgtcgtcgtcctgctgcgcgcccactacttctacgaccggggcggggcgaaggcgtccggccggatcatcgacgtcacctcgcaccgctcctcggaggacgtctgcctggccgccgacgcgctggtcaccgactactcgtcgatcatgttcgactacgccaacctggaccggccgatcgtcgtgtacgccgacgactgggacgtctaccgcgagacgcggggcgtctacttcgacctgatgcaggccccgccgggtccggtcgcgcacacccctcaggagctggcgcggatcttccgggacggttcctgggcgggcgaggagtcgcggaaactgcgggccgccttccgggagcggttctgcgagttcgacgacggacgggccgccgagcgggtggtgcgccgggtgttcctcggggagccgccggaggcgatcccgccggtggtcccgctcgccgagcgcatccccgccgcgacgaccctcgtgaggagctga	MPRFSIIVPSHGVAGRLAQALDSVLAQSFGDLELIPVCDGPGSPAADVAAAHAERDSRVTPVHSPPPAGLAGARGAGMRAATGTYLLFLDGDDILLPGALGTLDARLTKTGDVDVLLFGYERTPWWEGETTQPAAPLLAQAPSGGAFHPDRAPQLTGVQLPAWSAAYRRAFLTERNITFPEGHFTDIGFGAAVMARAERVAALREPVVRHHLRRQGNRLHLPGEHHADLLDQAERALALLAELPAERAHALFDQLFAAVLRTAGHPRRLPARGRRAFFRRASTLYRRHRPAGHRTPGGSVGVQHRLLATGTYTAFRVLRGAKEAAVRAGERLPQPRGLRTRLFYRRQLRRPLDPHLAVYCAYWGRGYACNPAAIHAKARELAPHIRSVFLVEADQAHTVPAGVDHAVIGSRRYWEVLARAKYLVNNANFAEGVVKRPGSVHVQTQHGTPLKKMGIDQSTYPVVAAQTGSFAKLLGRVDRWDYNLSSNSHSTQMWERAFPGSYEHLEYGYPRNDVFYTATAEDVARVRAELGVPEGKTAVLYAPTHRDWHTGFETGLDLEAFCEAAGEDVVVLLRAHYFYDRGGAKASGRIIDVTSHRSSEDVCLAADALVTDYSSIMFDYANLDRPIVVYADDWDVYRETRGVYFDLMQAPPGPVAHTPQELARIFRDGSWAGEESRKLRAAFRERFCEFDDGRAAERVVRRVFLGEPPEAIPPVVPLAERIPAATTLVRS
Scaffold_1	fig|1883.1823.peg.2903	CDS	Scaffold_1_2996349+2226	2996349	2998574	+	Minor teichoic acid biosynthesis protein GgaB		PLF_1883_00167558	PGF_00021486		gtgccccgcttcagcatcatccttccctgtttcaaggtgcagggcttcctgcgcgaatgcctggactcggtcctggagcagtcgttcggcgacctggaggtgatcgccgtcgacgactgctcgccggacggctgcggcgcgatcctcgacgcgtacgcggcccgcgatccgcgcgtgaaggcggtgcacctgccggagaacgtcgggctcggccgggcccgcaacgcggggatgccgcacgccaccggcgactacctgttcttcctcgacagcgacgacaccctcaccccgggcgcgctgcgcgcgatggccgaccggctggccgggaccggcgacccggacgtgctgatcttcgactacgtccgcacgttctggtggggcggcacccgccgcaacgtgctggcgccggtgctgggcgaggcggcggaggcgggcgtcttcagcgccgccgagcggcccgaggtgctggacctgctgatggtggtgtggaacaaggtctaccgccgggacttcgtcgagcggcacggcttcgccttcccgcccggctactacgaggacacgccgtggacgttcccggtgatgctcagcgcggagcggatgaccgcgctggaccgggtgtgcgtcgagtaccggcagcgccgccagggcaacatcctgtccaccaccagccgcaagcacttcgacatccacgagcagtacgagcgggtgttcgcgttcgtcgacgcccgtccggagctgcactcctggcggggcttcctgcacgcgaagatggcggagcactgcctggacatcctgtccaagccggaccggctgccgccgtcggacaaggccgagttcttccgccgtacggccgagatgttccgcgcgcacaagccgcagggcgccgcggtcgccgaggagcaccgggtgctggagcgcggctacgccggctatgtggcccggcggcaggcggcgcgggccgggcggctgctggagcggcgggcccagcgggtgcgggcggcggcggccggcggggtgcgccgggcgcgcggcgcggtgctgctgcgccgcccgctggacccggacctcgtcgtgtactcggcgttctcgcaccggggcgtgctcggcgacccggcggcgatccaccgggcggcccgcgaggtcgcgccgcagctgcgcggcgtgtgggtggtcaaggacgaggagacggcggcgctgctgccggaggacgtggagcacgtggtgctcggctcggccgcctacgagcgggtcaccgcgcgggccacgtacttcgtcaacaacgtcaactggccgggcgggctcatcaagcgccccggcaccgtgcacatccacacccaccagggcacgccgctgaagtacatgggcgccgatctgctgggcaagccgggcgcccggctcgggttcgacgtgccgaagatgctgtggcgcgccgaccgctgggactacagcctggtcgccaaccgccactcggagctggcctgggagcgggcgttcccctgccacttcacctcggtgcgctccggcagcccccgcaacgacgtgctggtgaacgcgggcccgcaggcgggggcggcgacgagggcgcgcctcggcgtcccggacgggaacacggtcgtgctgtacgcgccgacccgccgggagtaccggcgcggcggacacgtcgaccggatcgacctggcccggttcgcggaggacctgggcgaggaccacaccctggtggtgcggctgcacccgtcgctggccgccggtcacgcgcgcgggatgggcctgacggacctgcaccggcggggcgtgctggtcgacgccaccgacgagccgcacgtggaggagctgatgctcgcctcggacgtgctggtcaccgactactcggccctgatgttcgactacgccaacctggaccggccgatcgtcatccacgccgacgactggacggcgtacgcggcgagccgcggtgtctacttcgacatcaccgccgacccgccgggccatgtctcgcgctcctaccgcgagctggcgtggctgttcgcgtcgggcacctggcaggaccaggacgcgcggcggctgcgggccgggttccgggagcggttctgcgagttcgacgacgggcacgcctccgagcgggtggtgcgcacgctgatgctcggcgaggaggcgtggacgccggagccggtcgcgctgccggccccggccggcgcctccgatcacgacgtgctgaccgcgtcgtga	MPRFSIILPCFKVQGFLRECLDSVLEQSFGDLEVIAVDDCSPDGCGAILDAYAARDPRVKAVHLPENVGLGRARNAGMPHATGDYLFFLDSDDTLTPGALRAMADRLAGTGDPDVLIFDYVRTFWWGGTRRNVLAPVLGEAAEAGVFSAAERPEVLDLLMVVWNKVYRRDFVERHGFAFPPGYYEDTPWTFPVMLSAERMTALDRVCVEYRQRRQGNILSTTSRKHFDIHEQYERVFAFVDARPELHSWRGFLHAKMAEHCLDILSKPDRLPPSDKAEFFRRTAEMFRAHKPQGAAVAEEHRVLERGYAGYVARRQAARAGRLLERRAQRVRAAAAGGVRRARGAVLLRRPLDPDLVVYSAFSHRGVLGDPAAIHRAAREVAPQLRGVWVVKDEETAALLPEDVEHVVLGSAAYERVTARATYFVNNVNWPGGLIKRPGTVHIHTHQGTPLKYMGADLLGKPGARLGFDVPKMLWRADRWDYSLVANRHSELAWERAFPCHFTSVRSGSPRNDVLVNAGPQAGAATRARLGVPDGNTVVLYAPTRREYRRGGHVDRIDLARFAEDLGEDHTLVVRLHPSLAAGHARGMGLTDLHRRGVLVDATDEPHVEELMLASDVLVTDYSALMFDYANLDRPIVIHADDWTAYAASRGVYFDITADPPGHVSRSYRELAWLFASGTWQDQDARRLRAGFRERFCEFDDGHASERVVRTLMLGEEAWTPEPVALPAPAGASDHDVLTAS
Scaffold_1	fig|1883.1823.peg.2904	CDS	Scaffold_1_2998574+1299	2998574	2999872	+	Integral membrane protein		PLF_1883_00010966	PGF_00734876		atgccccgcccgcgcccgcacacctggcgtccgcgtacctgggtgctggtcctggccgcggtgttcgccgtgctgcagctggcgaacgtcaccggccgggacaccccggacaccaagaactacctgtcgtacgcgctgagtctgcgcggtgactccaagcgggaggccgccgcggcgacgatcgactacgtgtgcgcggggcgggccgcgctcgcccaccgcaaccagaacgtgcacgtggtccgcttccaccgccccgatccggcgccgcgcgtgaagcgggagtgcggcgcggacgagtggcgggtggtggagcggcggctgcgggcggggcagaccggcgggcacactgtgccgtacatgccggagcggttcatgcggatcttcgaggcgcggcccgggtatccggtggtgctgctgccgttcgtgtccgtgttcggtgtggtgtggggcgtgtgggcggcgagcgtggtgatcgcggtcgcgggcggggtgctggtcttcctggtgctgcggacgctgcgcgtgccggtgccgctgtgtctgaccgggcagggcctgtactacgtcctgccggtcggcacgaccgcgatgcgacccatgacggagggcctgatgctggcgctgacgctgtcggcggtgtgggggtgcgcgctggtcctggacgggcggcggtcccgggccgggctcgcgctggtcgccgggtcgctcgcggcgctgttcaccgtcaagcactcgcaggcgctgttcctcggggtgtgcctggcggcggcgggcacgctcatcgccgtacggcggtggcggcggggccgggtgccggggtgcggggtgctcgcggtggcgggcatgggggccgcggcggcggtgctgacggtggtgctggcgcggctgctcgggtatccgtcgaccgaggacagcgtgcaggacctgctcacccatcacttcacgcggccggaccgggccgatccctggccggagttcctccagttgcaggggaacttctggatggagtggctgcgccggcagctgtggcagccgctgttcctggcggcgctggccgcgggcgcgtggggggcggcgcggcggcccgcgttcggggtgttcctggccgcggcggcgttcaccgggatcctcacgcaggccgggcatccggacatcaacatctggggcgagcggctgatcgtgctggcgtggctgctgccggtggtgggggtgccgctgctgctggacgcggtgctgcggcggccggtggcccttccggcacaggggcacgccgaacgggctcactcgatgcggtga	MPRPRPHTWRPRTWVLVLAAVFAVLQLANVTGRDTPDTKNYLSYALSLRGDSKREAAAATIDYVCAGRAALAHRNQNVHVVRFHRPDPAPRVKRECGADEWRVVERRLRAGQTGGHTVPYMPERFMRIFEARPGYPVVLLPFVSVFGVVWGVWAASVVIAVAGGVLVFLVLRTLRVPVPLCLTGQGLYYVLPVGTTAMRPMTEGLMLALTLSAVWGCALVLDGRRSRAGLALVAGSLAALFTVKHSQALFLGVCLAAAGTLIAVRRWRRGRVPGCGVLAVAGMGAAAAVLTVVLARLLGYPSTEDSVQDLLTHHFTRPDRADPWPEFLQLQGNFWMEWLRRQLWQPLFLAALAAGAWGAARRPAFGVFLAAAAFTGILTQAGHPDINIWGERLIVLAWLLPVVGVPLLLDAVLRRPVALPAQGHAERAHSMR
Scaffold_1	fig|1883.1823.peg.2905	CDS	Scaffold_1_2999946+1557	2999946	3001502	+	Integral membrane protein		PLF_1883_00007524	PGF_03305872		atgagcgcccaggtcctcgtccggcggcccccgcgcggtgcgacggcgctgcgcggccgggtctggcggcccacccccttccaggtcttcggcctgctgttctggctggtgatgtgcctggcgtactggcgggtgccgctgtgctgtgacgccgggcagcacgccgccgtcatcgaacgcctgcgggccgacctgctccacccgcgccatcccacggcggacctgccgggcgcgggcagcccttactactcgccctacgccgtcctccagggcgcgttcgcccggctgaccgggctgagcggctgggaggtggtgcggctggccgggccggtgaacctgctggtgctgctgaccggcctgaaccgtttcgtgcgggtgctctcgccccggccgtgggcgccggtgctggcgctggccgcgatgacgctgctgtggggcgtggagcgggcctggtggagcggctggctgtcgctgatgtcgatgaccggcacgctgccctatccgtcggcgctggccatcgggctgaccttctgggcgtgggcgtggacgggcacgctggcgcgggacgggcggccggtgcggttcgtggggccgggcgggctgccgggcctgaccggttacgcggggctcggcgcggtgtacgggctgatcctgctggtgcacccgatcacctcggtggcggcggtgctgggcgcggtggcgctggtgaccgggtggcagcgcggcctgcggcccgccgtggccggccggtgggcgctggccgggggtacggcgctgctggtcgccgcggtctggccgtacttcgacgtcttcgcgctcacgggcgacaccagcgtggacgccatgcaccggcggctgtaccgggatctcgacgggcggttcgggctggcgctgctcgggctgcccgcgctgtggctgcgggcgcgccgcgagtcctggcgcgatccgctggtgctgatgttcgcgctggaggtggcggtggtggcgtacggctggttcagcggccactacacctacgggcggatcctcgggctgaccctggtgccgctccagttcgcgctcgccgtcgagctggcggcgccgcggccctggccggtgtggcggcgggcgctggcggcggtggcggccggggcggcctgcgtggcgttcctcgccgtgcacgcgggggcggtggtgccgcgctcgctggacccggtgggcttcgcgcagccgccgcgctggccgtcgtacgactgggccgcggagtacatccggcccggcgaggtggtgatcaccgacggctactacgccgtgcacgccatcgccgggcacggcccgaacctggccgcgccgacctggccggacgcggcggtggacgagcgggagcggctgcggcgggtcgccgacgtggagacctatctggacccggcgacggccccggccgagcgggccgcgatcgcccgccgccacgacgtgcgctggctgctgctgacgcgctggcgcgaggtgcccgaggaggccgtcgtggtggcctggagcaggcgcacgggggaggtgctggcgcggctgcccgggtga	MSAQVLVRRPPRGATALRGRVWRPTPFQVFGLLFWLVMCLAYWRVPLCCDAGQHAAVIERLRADLLHPRHPTADLPGAGSPYYSPYAVLQGAFARLTGLSGWEVVRLAGPVNLLVLLTGLNRFVRVLSPRPWAPVLALAAMTLLWGVERAWWSGWLSLMSMTGTLPYPSALAIGLTFWAWAWTGTLARDGRPVRFVGPGGLPGLTGYAGLGAVYGLILLVHPITSVAAVLGAVALVTGWQRGLRPAVAGRWALAGGTALLVAAVWPYFDVFALTGDTSVDAMHRRLYRDLDGRFGLALLGLPALWLRARRESWRDPLVLMFALEVAVVAYGWFSGHYTYGRILGLTLVPLQFALAVELAAPRPWPVWRRALAAVAAGAACVAFLAVHAGAVVPRSLDPVGFAQPPRWPSYDWAAEYIRPGEVVITDGYYAVHAIAGHGPNLAAPTWPDAAVDERERLRRVADVETYLDPATAPAERAAIARRHDVRWLLLTRWREVPEEAVVVAWSRRTGEVLARLPG
Scaffold_1	fig|1883.1823.peg.2906	CDS	Scaffold_1_3001971-414	3001971	3001558	-	Organic hydroperoxide resistance protein		PLF_1883_00373007	PGF_07654591		atggacgcgctctacaccgctgtcgccaccgccacccacggccgcgagggccgcgccgtctcctccgacggcacgctggacctgccgctggccatgccggtgcagctgggcggcaacggccagggcacgaaccccgagcagctcttcgccgccggctacgccgcctgtttcggcagcgccctcggcctcgtcggccgccaggccaaggtcgacctcagcgacgccgccgtcaccgccgaggtcggcatcggcaagcagggcgagggcttcgcgctcgccgtcacgctgcgcgtggagctgcccgacacgctggacgaggcgaccggccgcaagctggtcgagcaggcccaccaggtctgcccgtactccaacgccacccgcggcaacatcccggtcgacctcgtcatcgagtaa	MDALYTAVATATHGREGRAVSSDGTLDLPLAMPVQLGGNGQGTNPEQLFAAGYAACFGSALGLVGRQAKVDLSDAAVTAEVGIGKQGEGFALAVTLRVELPDTLDEATGRKLVEQAHQVCPYSNATRGNIPVDLVIE
Scaffold_1	fig|1883.1823.peg.2907	CDS	Scaffold_1_3002075+510	3002075	3002584	+	Organic hydroperoxide resistance transcriptional regulator		PLF_1883_00002281	PGF_00586606		atggcgggcaagcgctaccctggagccatgaccagcagcacgccagcggacgactggctccggctcgaccgccagatctgcttctcgctgaacgccgcctcgcgcgccttcaacggcgtctaccgcgtgatcctcaaggacctcgggctcacctacccgcagtacctggtgatgctggtgctgtgggaggacggcgaccagccggtgaagcggctcggcgagcggctgcggctcgactccggcacgctctccccgctgctcaagcgcctggaggcggccggactcgtgcgccgcgagcgcagcgcccgcgacgagcgctcggtcgaggtccggctcaccgaggagggcgccgccctgcgcgagcgggcggtgcaggtgccgcgccgcatcgtcgccgcgaccggctgcgacgtcgacgagatccgcgccctgcgggaccgcctcgaccggctcaccagcgcactggacgcggcggtggcggcggagacgggggagacggcgtcgcgctga	MAGKRYPGAMTSSTPADDWLRLDRQICFSLNAASRAFNGVYRVILKDLGLTYPQYLVMLVLWEDGDQPVKRLGERLRLDSGTLSPLLKRLEAAGLVRRERSARDERSVEVRLTEEGAALRERAVQVPRRIVAATGCDVDEIRALRDRLDRLTSALDAAVAAETGETASR
Scaffold_1	fig|1883.1823.peg.2908	CDS	Scaffold_1_3002727+981	3002727	3003707	+	UDP-glucose 4-epimerase (EC 5.1.3.2)		PLF_1883_00000066	PGF_01033123		atgacctggctgatcaccggcggcgccggatacatcggggcgcacgtcgtgcgagcgatgaccgaggcgggcgagcggaccgtggtgtacgacgacctgtccacggggatcgcggagcgggtcccggacggcgtgccgctggaggtgggctcgacgctggaccgggagcggctgagccgggtgctggccgggcacgggatcaccggggtcgtgcacctcgcggcgaagaagcaggtcggcgagtcggtggacctgccgctgcactactaccgcgagaacgtggagggcctgcgcgtcctgctggaggcggtcacggcggccggggtgccgtcgttcgtgttctcctcctcggcggccgtgtacgggatgccggacgtggacctggtcaccgaggagacgccgtgcgtgccgatgtcgccgtacggcgagaccaagctggccggtgagtggctggtccgggccaccggccgcgcgaccggcctgtccacggcctgtctgcgctacttcaacgtggccggcgcggtggcccccggcctggccgacaccggcgtctccaacctcatcccgatggtcttcgaaaagctgaccgagggggcaccgccgcggatcttcggtgacgactacccgacgccggacggcacctgcgtacgggactacatccacgtcgtcgacctggcggaggcccacgtggcggcggcccgcgccctggaggccgagcccggccgcgacctgaccctcaacatcgggcggggcgagggcgtctccgtgcgcgagatgatcgaccggatcaacgccctcaccggctaccaccgcccgccggtggtcaccccccgccgccccggcgacccgccgcgcgtcgtcgcctccgccgagcgcgccgcggcggagctgggctggaaggcgaagtacgacgtccaggacatgatcacgtccgcctgggagggctgggtgcggctgcgtccgggggccgcgcggcactag	MTWLITGGAGYIGAHVVRAMTEAGERTVVYDDLSTGIAERVPDGVPLEVGSTLDRERLSRVLAGHGITGVVHLAAKKQVGESVDLPLHYYRENVEGLRVLLEAVTAAGVPSFVFSSSAAVYGMPDVDLVTEETPCVPMSPYGETKLAGEWLVRATGRATGLSTACLRYFNVAGAVAPGLADTGVSNLIPMVFEKLTEGAPPRIFGDDYPTPDGTCVRDYIHVVDLAEAHVAAARALEAEPGRDLTLNIGRGEGVSVREMIDRINALTGYHRPPVVTPRRPGDPPRVVASAERAAAELGWKAKYDVQDMITSAWEGWVRLRPGAARH
Scaffold_1	fig|1883.1823.peg.2909	CDS	Scaffold_1_3003717+960	3003717	3004676	+	ADP-ribosylglycohydrolase		PLF_1883_00003709	PGF_10347319		atgaccgaacgtctggccgagcgcgccgtgggcgccgtcctcggctccgccgtcggggacgccctgggcgcgcccttcgagttcggccccgagggcgccttcaccgcccggttccccctcccggggcagggcggcgagatgtgcgggggcggcggctgggacccgggcgaggccaccgacgacacgcagatggccgtcctcgtcggcgagtcgctggtcgagcggggcggactggatctgccggacgtcttccggcggttccggcgctgggcggcggccggtccgaaggacatcgggctccagacggaggcggtgctgagcggcggtgacccgtgggacacggccgcggcgctgcacttccaggtgagccagcgcgcggcggggaacggctccttgatgcgggcggcgacctccgccgtccacttcgcggaccggggccgggacgccaccatggacgccgcccgccgcctggccgccctgacccacggggaccgggccgcctgggaggggacggccgtcttccacgagctggtgcgcgtcgcgctcgccgggggcgaccccctggccgccctgccgggggcgctggcggccgtccacccggaccaccgcgagcggtacgccgtggtcctcgcccccgactggcaccccgaccaggccaccgagttcaacggcgcggtctggccctgcctcggctccgccgtctgggccctgcgcaccacctcctcctacgaggacgcggtacgcgccgccgtcgacctcggcggtgacacggacaccgtcgcggccgtcacgggcgggctggcgggggcggtgtacggggccggcgcgctacccgagcggtggaccgggccgctgcacgtgccgctgcccggcttcgggagggtgctgagggcgggcgagttgagcgagctggcgtaccggctggccgtacgggccggggcggaccgcgcgggcggctga	MTERLAERAVGAVLGSAVGDALGAPFEFGPEGAFTARFPLPGQGGEMCGGGGWDPGEATDDTQMAVLVGESLVERGGLDLPDVFRRFRRWAAAGPKDIGLQTEAVLSGGDPWDTAAALHFQVSQRAAGNGSLMRAATSAVHFADRGRDATMDAARRLAALTHGDRAAWEGTAVFHELVRVALAGGDPLAALPGALAAVHPDHRERYAVVLAPDWHPDQATEFNGAVWPCLGSAVWALRTTSSYEDAVRAAVDLGGDTDTVAAVTGGLAGAVYGAGALPERWTGPLHVPLPGFGRVLRAGELSELAYRLAVRAGADRAGG
Scaffold_1	fig|1883.1823.peg.2910	CDS	Scaffold_1_3005310-627	3005310	3004684	-	Transcriptional regulator, AcrR family		PLF_1883_00326160	PGF_07182652		atgacgacgaacgccgacggcccccagccgcccgtgcgccgccggacccccgcgggcgcggcggtcctgcgcgaggacgtgacggaagccatccgcgcggccgtcttcgaggaactggcggccgtgggctacgcgcggatgtcgatcgagggcatcgcccgccgcgcgggcgtcggcaagaccgcggtgtaccgccgctggcgctccaagctgcacctggtgctcgacgtggtctcggcgctcgcggtgcagggcctgccggcgccggacaccggctcgctggagtcggatctgcggctgctgtacgaggtgacgtcccgcgccctgcgccacccggtggcctcgcagatcatccccgacctgcaggcggaggcggcccgcagcccggagatcgccgaggcgatgcagaaggcgctgcgggacgggcaggagggcgtcgcgctgaagatcgtcggggcggcgcagcggcggggcgaggtccgcgcgggcgtcgaccaggagctggccctcgacctcatctcgggcccgctgtactggcgttcggtggtcatccgcagccccaggctgccgaagggctacctggcctcgctgtccaccgcgaccgcggaggccctgaaggcgctctga	MTTNADGPQPPVRRRTPAGAAVLREDVTEAIRAAVFEELAAVGYARMSIEGIARRAGVGKTAVYRRWRSKLHLVLDVVSALAVQGLPAPDTGSLESDLRLLYEVTSRALRHPVASQIIPDLQAEAARSPEIAEAMQKALRDGQEGVALKIVGAAQRRGEVRAGVDQELALDLISGPLYWRSVVIRSPRLPKGYLASLSTATAEALKAL
Scaffold_1	fig|1883.1823.peg.2911	CDS	Scaffold_1_3005473+945	3005473	3006417	+	O-antigen export system, permease protein		PLF_1883_00000018	PGF_00026683		gtgagccaggtcctcgacacaccgcccccgacgtcgtcccgggccaccaccccggccccgcccgacgccgatcccgccgacctcgcggccctcgccgcccgccacggcctcacggtcagcggcgcccgcccctccctgccgcagtacatccggcagctgtgggcgcgccgccacttcatcgccgcgttcgccacggccaagctgaccgcccagtacagccaggcgaagctgggccaggtctggcaggtcatgaccccgctgctgaacgcggcggtctactacctgatcttcggcgtgctgctccagaccaggaacggcgtgccggactacgtcccgttcctggtcacgggcgtgttcatctggaccttcacgcagagctccatcctggcgggcacgcgcgcgatctccggcaacctcggcctggtgcgggccctgcacttcccgcgggcctcgctgcccatctcgttctgcctccagcagctgcagcagctgctgttctcgatgtcggccctgatcgtcatcctgctcgccttcggcgtgccgcccgccgcgtcctgggtgctggcgatcccggcgctgatcctccagttcacgttcaacgccggcgtctcgatggtgctggcccggctgggggccaggacgccggacctcgcgcagctcatgccgttcgtgctgcgcacctggatgtacgcctccggcgtgatgttcagcatcgatcacgtcctgcgcagccacgccggcctgccgggctgggtgggcacactgctccaggccaacccggccgccgtctacatcgacctgatgcgcttcgcgctcatcgacagcttccacgcgagccagctgcccccgcacgtgtgggcgctcgcggcgggctgggccctgctcgccggggtcggtggcttcatctacttctggaaggctgaggagacgtacggccgtggctga	MSQVLDTPPPTSSRATTPAPPDADPADLAALAARHGLTVSGARPSLPQYIRQLWARRHFIAAFATAKLTAQYSQAKLGQVWQVMTPLLNAAVYYLIFGVLLQTRNGVPDYVPFLVTGVFIWTFTQSSILAGTRAISGNLGLVRALHFPRASLPISFCLQQLQQLLFSMSALIVILLAFGVPPAASWVLAIPALILQFTFNAGVSMVLARLGARTPDLAQLMPFVLRTWMYASGVMFSIDHVLRSHAGLPGWVGTLLQANPAAVYIDLMRFALIDSFHASQLPPHVWALAAGWALLAGVGGFIYFWKAEETYGRG
Scaffold_1	fig|1883.1823.peg.2912	CDS	Scaffold_1_3006410+951	3006410	3007360	+	ABC transporter, ATP-binding protein		PLF_1883_00005404	PGF_10425579		gtggctgagcacacttccgcacccgcgaagatccccaccgcgaagaccacggagaccgcggaaaccgcagagaccgagaaggtccccaccgtcatcgccgaccacgtggacatcgtctaccgggtcaacggcaccggcgcgggccgcggctccgcgaccgccgcgctcaaccgcatcctgcgccgcaagcagaccgagaaggcggccggggtccgccgggtgcacgcggtccgcgacgtgtccttcgtggcgtacaagggcgaggcgatcggcctgatcggcaccaacggctccggcaagtcgaccctgctcaaggcggtcgccgggctgctgcccgtggagagcggccggatctacacccatggccagccgtccctgctcggcgtcaacgcggcgctgatgaacgacctgaccggcgagcgcaacgtccacctcggcgggctggcgatgggcatgtcccgcgagcagatcagggagcgctaccaggagatcgtcgacttctccggcatcaacgagaagggcgacttcatcaccctgccgatgcgcacctactcctccggcatggccgcccggctgcggttctccatcgccgccgccaaggaccacgacgtgctgctcatcgacgaggcgctggccaccggcgaccgctccttccagaagcgctccgaggcccgcatccgcgagctgcgcaaggaggccggcacggtcttcctcgtcagccacaacaacaagtcgatccgcgacacctgcgaccgggtgctgtggctggagcgcggcgagctgcggatggacgggccgacggaggaggtgctgaaggagtacgaggcgttcaccggggagaagacggccaagccgaagcccaagccgaagcccgcacccgagcccgcgcccgaggccaaggcgaagcccgagcccgcgccgcagcccgcgccggagcccgtcacctcctga	MAEHTSAPAKIPTAKTTETAETAETEKVPTVIADHVDIVYRVNGTGAGRGSATAALNRILRRKQTEKAAGVRRVHAVRDVSFVAYKGEAIGLIGTNGSGKSTLLKAVAGLLPVESGRIYTHGQPSLLGVNAALMNDLTGERNVHLGGLAMGMSREQIRERYQEIVDFSGINEKGDFITLPMRTYSSGMAARLRFSIAAAKDHDVLLIDEALATGDRSFQKRSEARIRELRKEAGTVFLVSHNNKSIRDTCDRVLWLERGELRMDGPTEEVLKEYEAFTGEKTAKPKPKPKPAPEPAPEAKAKPEPAPQPAPEPVTS
Scaffold_1	fig|1883.1823.peg.2913	CDS	Scaffold_1_3007502+2202	3007502	3009703	+	Minor teichoic acid biosynthesis protein GgaB		PLF_1883_00006054	PGF_00021486		gtgccaaccgagctcagcatcgtcgtccacggcccgaacacccagggccatctggccggccttctcgactccgtggccgccgacccggccccggacaccgaggtcgtcgtggtcgcggtcggcgactgggcccgggacacggcccgcgagcacgccccgggcgcggtgctggtcccactgccggacggcaccggggacgccgaggcccgggcggcgggggcggcccgcgcgtccgggcggtggctgcacttcgtgcacgccaaggacggcctcccgccgggcgccccggccctgctggcggcccgcgccgcccaactccccgacaccgtcgacgtcctgctgttcgaccacgtccgcaccgcctggcggacctccggcctgccgtcctgggacagccggctgctggcccgcgcgggccgcgccgagctgaccctcgacggcctgcccgccctgctccgcctcaccccgctcctcggcaaccgcctgatacgcgcggagcactggcgcgcccacgccgacgccctggccaccgacgatgaggcgtacgccgcgcagaccgtcctgctcaccgccgcgcggatcgcctgctgcacccaccccggcttcgaacaccgcgagctgcgccccgagagccttgcgccgcgcaccctcgacgaccacctcgccctcctcggccgctacgaggccctgctggcggccacccgcacccgcacggccccccacgcggtgctctaccacctgatggtccgggacgccctgcgcaccttcgtccgcgcggggatgccggagcgcgacgcgcgcgtgttcttccaccgcgcctccgaggcggcccgccgcctgcgccccgcgggcctgcgccacccggccgggccggagggcctgcgccgcaccctcctcgaagaggacgcctacgcccgctaccgcgccctccagagcgccaaccacgcccgccgcgccgccagaacggccctccgcgcgggcagacggaagctcggcacccaggtccgcgccgtccagtaccgcagggcgctggcccgcccggtcgaccccgacctcgcggtgttctcggcgtactggaaccgcggcgtcgcctgcaacccggccgccatcgccgccaagctcgccgaactcgccccgcaggtccacccggtgtgggtcgtcgccccggaccgcgtgggcctgctgccacccggcaccgaccacgtggtgcccggcagccgccgctactgggaggtgctgggccgcgcgaagttcctggtcaacaacgtcaacttcgccaacgcggtggtcaaacgccccgacgccgtgcacgtccagacccaccacggcacccccctcaagcgcatgggcatcgaccagatgcgctaccccgccaccgcccagggcctcgacttcgaggcgctgctggcgcggatcgacaagtgggactacagcgtctccgccaacagccacaccacccgcatgtgggagcgcgcctacccgtcccggttcgtctccctcgaccacggctatccgcgcaacgacgtctactacaccgcgacggccgccgacatcgccgcgatccgcgcccgcctgggcatcgcccccggccgccgcgcgctcctgtacgcccccacccaccgcgactacgaggccgagtggaccccgcgcctggacctggcaaccctcgccgaccggctcggtgaggaaacggtcctgctggtgcgcgcccactacttccactcccgcacggcgtccgcactcaccggactgcgccgcgcgggccgcgtcctggacgtctccgcctacgagccggtcgaggaactgtgcctggccgccgacgcgctgatcacggactactcgtcgatcatgttcgactacgccaacctcgaccgcccgatcgtcatccacgccgacgactgggagacgtacgtggcgacccgcggcgtctacttcgacctgatggccgaggcccccggcccggtggcccgcacccagggcgagctggccgacatcctcacctcggacgcctggtgcgacgacgaggcgggcaaggagcgggcgatgttccggcgccggttctgcgagttcgacgacggccgcgccgccgagcggatcgtacgccgtgtcttcctgggcgagccggaggaggccctgcccgcgatcatccccgtcgaccggcgcacgcccgcgcccaccccgcaggaggcgaccgcgtcatga	MPTELSIVVHGPNTQGHLAGLLDSVAADPAPDTEVVVVAVGDWARDTAREHAPGAVLVPLPDGTGDAEARAAGAARASGRWLHFVHAKDGLPPGAPALLAARAAQLPDTVDVLLFDHVRTAWRTSGLPSWDSRLLARAGRAELTLDGLPALLRLTPLLGNRLIRAEHWRAHADALATDDEAYAAQTVLLTAARIACCTHPGFEHRELRPESLAPRTLDDHLALLGRYEALLAATRTRTAPHAVLYHLMVRDALRTFVRAGMPERDARVFFHRASEAARRLRPAGLRHPAGPEGLRRTLLEEDAYARYRALQSANHARRAARTALRAGRRKLGTQVRAVQYRRALARPVDPDLAVFSAYWNRGVACNPAAIAAKLAELAPQVHPVWVVAPDRVGLLPPGTDHVVPGSRRYWEVLGRAKFLVNNVNFANAVVKRPDAVHVQTHHGTPLKRMGIDQMRYPATAQGLDFEALLARIDKWDYSVSANSHTTRMWERAYPSRFVSLDHGYPRNDVYYTATAADIAAIRARLGIAPGRRALLYAPTHRDYEAEWTPRLDLATLADRLGEETVLLVRAHYFHSRTASALTGLRRAGRVLDVSAYEPVEELCLAADALITDYSSIMFDYANLDRPIVIHADDWETYVATRGVYFDLMAEAPGPVARTQGELADILTSDAWCDDEAGKERAMFRRRFCEFDDGRAAERIVRRVFLGEPEEALPAIIPVDRRTPAPTPQEATAS
Scaffold_1	fig|1883.1823.peg.2914	CDS	Scaffold_1_3009700+1743	3009700	3011442	+	Putative CDP-glycosylpolyol phosphate:glycosylpolyol glycosylpolyolphosphotransferase		PLF_1883_00005864	PGF_00039176		atgagcccggaagtccccgaagcccccgaagctgcggatttcttcgaagtccccgggatcgccgaggccccggcgccgcagacaccggacgcgaccgtggtggtgatcgtctacaacgacgccggacgcctcccccgcgcggtggcctccgtgcgccgccagacccacgcgaacatcgagatcgtcatcagcgacgaccactccaccgacgccacccccgaggtggctcgccggctggccgcggaggacccgcggatcctgcacctgcgcctggaccgcaacagcggcgggtgcagcgtgccccgcaaccgggcgctggagatcgcccgcgcgccgtacgtgatgttcctcgacagcgacgacgagctgctgccggacgcggtggagctgctgctggccgcgcaccgggaacaggacgtggacttcgtgatgggcgccgtggaacgggtccgcgcggacaccggaaaccgcggccggtggatgccgcagctggtggccgagcgccgtaccgtgcccggcatcgaggccgaaccgcggctgttcttcgagcacctggcgaccagcaagatgtacgcccgcgccttcctcgaccggcacgggctgcgcttcccggagggcatccactacgaggaccagctcttcaccgcgcaggcctactgcctggcccgcgccttcaccgtcgtccccgagccggtctaccgctggtacatcgccccgcacgcctccggcgacgccgcctccatctccaaccagcggcacaagccggagaacgtccgcgaccgggtgcacgtccagcggctcgtcgacgagttcctcgacgagagcggccacggcgcgctgcacgaggagaaggactacaagttcctcaagcacgacttccggatgtacgccggcgacctgccgtaccgggacgaggagtggctcgcggcgttcgcggagatcgtcaacccgtatctcgcgacgctcgcgcccggcgcgtacgcccgtctcccgcgccccgagcgcgtggtggtgcagctggtgcgcgacctgcgcctggccgacgcccgggtcgcggcgcgcggcctggggcacgccaccggcccgcgcacggtcgtcacggacgaggagggccgcacgtactggggcgaccggctccccgagaccgacggggcgcgccgcgagctggacctgtccgacctggccccggacacctgccccttcccgtacgccctgctccgccacgaggtcaccgagatcgcgcccggccccggcgcctccgtggacctcgcgatccgcacgtatgacccggcgctgcgcctcccggtgggcccgcgggcggcgaccctgctgctctcccccggccgccggcgcatgagcgtgccgttccgtctgtcgccggtgcggccgggcgtctacgagggccaggtccacctcgacctggccgccgccccgatcccgctgcacggcttcgacggggcccgccaccccgtgctgcgtctggagcacgaggggctgttccaccggggcgtgctgctggccccggaggagcccttccggccgctgaccgcgcgcgtggagtaccgctcgggggccgccccgcacctcgtcaccgtcgaacccgaggagcgcggcacgggccggctccagatcaggtggcgcccggccgggctgaccgcgcgcgtggtgcgcccggtggtgcggcgcgtgtcccggccccgggtgcgccgggcggtacgcctcctggcgagcgtgctgcgctga	MSPEVPEAPEAADFFEVPGIAEAPAPQTPDATVVVIVYNDAGRLPRAVASVRRQTHANIEIVISDDHSTDATPEVARRLAAEDPRILHLRLDRNSGGCSVPRNRALEIARAPYVMFLDSDDELLPDAVELLLAAHREQDVDFVMGAVERVRADTGNRGRWMPQLVAERRTVPGIEAEPRLFFEHLATSKMYARAFLDRHGLRFPEGIHYEDQLFTAQAYCLARAFTVVPEPVYRWYIAPHASGDAASISNQRHKPENVRDRVHVQRLVDEFLDESGHGALHEEKDYKFLKHDFRMYAGDLPYRDEEWLAAFAEIVNPYLATLAPGAYARLPRPERVVVQLVRDLRLADARVAARGLGHATGPRTVVTDEEGRTYWGDRLPETDGARRELDLSDLAPDTCPFPYALLRHEVTEIAPGPGASVDLAIRTYDPALRLPVGPRAATLLLSPGRRRMSVPFRLSPVRPGVYEGQVHLDLAAAPIPLHGFDGARHPVLRLEHEGLFHRGVLLAPEEPFRPLTARVEYRSGAAPHLVTVEPEERGTGRLQIRWRPAGLTARVVRPVVRRVSRPRVRRAVRLLASVLR
Scaffold_1	fig|1883.1823.peg.2915	CDS	Scaffold_1_3016454-4938	3016454	3011517	-	NAD-specific glutamate dehydrogenase (EC 1.4.1.2), large form		PLF_1883_00000445	PGF_05729472		atgcagaccaagctggacgaagccaaggccgagctgctcgacagggccgcccgggtagctgagaacagcccggtcggggggcacctaccgactgggacgacggaacacggcacccccgaccgggaggccgtgctcgcgttcctccagcgctactacctgcacaccgctccggaagacctcaccgaccgggacccggtcgacgtcttcggagccgcctactcccactaccgactggccgagaaccgcccccagggcacggccagcgtgcgcgtccacaccccgaccgtcgaggagaacggctggacgtgcagtcactccgtggtcgaggtcgtcaccgacgacatgcccttcctcgtcgactcggtcaccaacgagctgacccggcagggccgcggcatccacgtcgtcatccacccgcagatcaccgtccgccgtgacgtcaccggcaagctgatcgaggtgctcacccccgcgccggccggcgatctgccgcacgacgcgcacatcgagtcctggatccacgtcgagatcgaccgcgagaccgaccgcgcggacctgaagcagatcaccgccgacctgctgcgcgtgctgtccgacgtccgcgaggccgtcgaggactggggcaagatgcgcgaggcggccgtgcgcatcgccgagcacctgccgcaggagccgctggccggcgacctgcccgagcaggaggtcgaggaggcccgcgagctgctgcgctggctggccgacgaccacttcaccttcctcggctaccgcgagtaccagctgcgcgaggacgactccctcgccgccgtccccggcaccggcctcggcatcctgcgcgccgacccgcaccacgcgggcgacgaccagcacccggtcagcccgtccttcgagcggctgcccgcggacgcccgcgccaaggcgcgcgagcacaagctgctggtgctgaccaaggccaacagccgcgccaccgtgcaccggccgtcgtacctggactacatcggcgtcaagaagttcgacgcggacggcaacgtcgtcggcgagcggcgcttcctcggcctgttctcctccgccgcctacaccgagtcggtgcgccgggtgccggtgatccgccgcaaggtcgaggcggtgctcaagggcgccggcttctcgccgcacagccacgacgggcgcgacctgctgcagatcctggagacctacccgcgcgacgagctgttccagacgcccgtcgacgagctgcgctccatcgtcacctccgtcctctacctccaggaacgccgccggctgcggctctacctgcgccaggacgagtacggccgctactactcggcgctcgtctacctcccgcgcgaccgctacaccaccggggtgcgcctgcggatcatcgacatcctcaaggaggagctgggcggcaccagcgtcgacttcaccgcctggaacaccgagtcgatcctgtcccggctgcacttcgtggtccgcgtcccgcagggcaccgagctgcccgagctgtccgacgccgacaaggagcgcatcgaggcccgtctggtcgaggccgcccgctcctgggccgacggcttcgcggaggcgctgaacgccgagttcggcgaggagcgcgcggcggagctgctgcggcggtacgcgggcgccttccccgaggggtacaaggccgaccacaccccgcgcaacgcggtcgccgacctcgcccacctggaacgcctcgacgaggaccagaccttcgcgctcagcctgtacgagccggtgggcgccgggccggacgagcgccgcttcaagatctaccgcaagggcgaggcggtctccctgtccgcggtgctgccggtgctcaaccggctcggcgtcgaggtgatggacgagcggccctacgagctgcgctgcgccgaccgccgggtcgcctggatctacgacttcgggctgcgcatgcccaaggcgcagaacggcgccgccgacggcgcctacgcgagcgacgacgcccgcgagcgcttccaggaggccttcgcggccacctggaccggccaggccgagaacgacggcttcaacgcgctggtgctgaccgccggactgtcctggcggcaggcgatggtgctgcgcgcgtacgcgaagtacctgcgccaggcgggctccaccttcagccaggactacatggaggacaccctccgcgacaacgtccacaccacgcggctgctggtctcgctgttcgaggcgcggatgtcgccggagcggcagcgcgccgggcacgaactggtcgacgccctgctggaggagctggacgcggcgctcgaccaggtcgcgagcctcgacgaggaccgcatcctgcgctccttcctcaccgtcatcaaggccaccctgcggaccaacttcttccagaagaccgaggacggccgcccgcacgactacgtgtcgatgaagttcgacccgcaggccatcccggacctgccggcgccccgcccggcgttcgagatctgggtgtactcgccgcgcgtcgagggcgtgcacctgcgcttcggcaaggtcgcgcgcggtggcctgcgctggtccgaccggcgcgaggacttccgcaccgagatcctcggcctggtcaaggcgcagatggtgaagaacaccgtcatcgtgcccgtcggcgccaagggcggcttcgtcgccaagcatctgcccgacccggccgtcgaccgcgacgcctggatggcggagggcatcgccagctacaagacgttcatctcggcgctgctcgacatcaccgacaacatgatcgcgggcgaggtcgtgcccccggcggacgtcgtccgccacgacgaggacgacacctatctggtcgtcgccgccgacaagggcaccgcgaccttctcggacatcgccaacgaggtcgcccagcggtacaacttctggctcggcgacgccttcgcctccggcggctcggccggctacgaccacaagggcatgggcatcaccgcgcgcggcgcctgggagtccgtcaagcggcacttccgcgagctgggcgtggacacccagagcgaggacttcacggtcgtcggcatcggcgacatgtccggtgacgtgttcggcaacggcatgctgctcagcgagcacatccgcctggtcgccgccttcgaccaccgccacatcttcatcgaccccaacccggacgcggccgtctcctacgccgagcgccgccgcctgttcgagctgccccgctccagctgggccgactacgacaccgagctgatctcggcgggcggcggcgtcttcccgcgcaccgccaaggccatccagatcaacgcgcacatccgcgaggccctgggcatcgagggcaaggtcaccaagatgacccccgccgagctgatgaaggcgatcctccaggcgccggtggacctgctgtggaacggcggcatcggcacctacgtcaaggcctccaccgagtcccacggcgacgtcggtgacaaggccaacgacgccatccgcgtcgacggcgcggacctgcgcgtcaaggtcgtcggcgagggcggcaacctgggcctgacccagctcggccggatcgagttcgcgctgcacggcggccggatcaacaccgacgccatcgacaacagcgcgggcgtggacacctccgaccacgaggtgaacatcaagatcctgctcaacggcctggtcgcggacggcgacatgaccgtcaagcagcgcaaccggctgctcgccgacatgaccgacgaggtcggcaagctggtgctgcgcaacaactacgcgcagaacacggcgatcgccaacgccctcgcccagtccaaggacatgctccacgcccagcagcgcttcatgaagcacctggtgcgcgagggccacctcgaccgggcgctggagttcctgccgaccgaccgccagatccgcgagcggctcgcccagggccagggcctgaccggcccggagacggccgtcctgctggcctacacgaagatcacggtcgccgaggagctgctgcacacctcgctgccggacgacccgtacctgcgcggcctgctgcactgctacttcccgaccgcgctgcgcgaacagttcggcgaccgcatcgacacccacccgctgcgccgtgagatcaccacgacggtgctggtcaacgacacggtcaacaccggcggtacgacgtatctgcaccgcctgcgcgaggagaccggggcgtcgctggaggagatcgtccgggcgcagaccgcggcccgcgcgatcttccgctccgccgaggtgtgggacggcgtcgaggcgctggacaacagggtcgaggccgacgtccagacccgcatccggctgcactcgcgccgcctggtcgagcgcggcacgcgctggctgctcaacaaccggccgcagccgatccagctcgccgagacggtcgacttcttcgccgagcgcgtcgagcaggtgtggacgcagctgccgaagctgctgcgcggcgcggacctggagtggtggcagaagatccacgacgagctgaccgacgccggggtgccggacgagctggccacgcgcgtggccgggttctcctccgcgttcccgacgctggacatcgtctcggtggccgaccgcgtgggcaaggagccgctggacgtcgccgaggtctactacgacctcgccgaccgcctcggcatcacccagctgatggaccggatcatcgagctgccccgcgcggaccgctggcagtccatggcccgcgccgccatccgcgaggacctgttcgccgcgcacgccgccctcacggccgacgtgctggcggtgggcaacggcacctccacgccggagcagcggttcgagtgctggcgggagaagaacgcggcgatcctcagccgcgcccgcaccaccctggaggagatccagtcgtcggagacgttcgacctcgccaacctgtcggtggcgatgcggacgatgcgcaccctgctgcggtcgcactcgtag	MQTKLDEAKAELLDRAARVAENSPVGGHLPTGTTEHGTPDREAVLAFLQRYYLHTAPEDLTDRDPVDVFGAAYSHYRLAENRPQGTASVRVHTPTVEENGWTCSHSVVEVVTDDMPFLVDSVTNELTRQGRGIHVVIHPQITVRRDVTGKLIEVLTPAPAGDLPHDAHIESWIHVEIDRETDRADLKQITADLLRVLSDVREAVEDWGKMREAAVRIAEHLPQEPLAGDLPEQEVEEARELLRWLADDHFTFLGYREYQLREDDSLAAVPGTGLGILRADPHHAGDDQHPVSPSFERLPADARAKAREHKLLVLTKANSRATVHRPSYLDYIGVKKFDADGNVVGERRFLGLFSSAAYTESVRRVPVIRRKVEAVLKGAGFSPHSHDGRDLLQILETYPRDELFQTPVDELRSIVTSVLYLQERRRLRLYLRQDEYGRYYSALVYLPRDRYTTGVRLRIIDILKEELGGTSVDFTAWNTESILSRLHFVVRVPQGTELPELSDADKERIEARLVEAARSWADGFAEALNAEFGEERAAELLRRYAGAFPEGYKADHTPRNAVADLAHLERLDEDQTFALSLYEPVGAGPDERRFKIYRKGEAVSLSAVLPVLNRLGVEVMDERPYELRCADRRVAWIYDFGLRMPKAQNGAADGAYASDDARERFQEAFAATWTGQAENDGFNALVLTAGLSWRQAMVLRAYAKYLRQAGSTFSQDYMEDTLRDNVHTTRLLVSLFEARMSPERQRAGHELVDALLEELDAALDQVASLDEDRILRSFLTVIKATLRTNFFQKTEDGRPHDYVSMKFDPQAIPDLPAPRPAFEIWVYSPRVEGVHLRFGKVARGGLRWSDRREDFRTEILGLVKAQMVKNTVIVPVGAKGGFVAKHLPDPAVDRDAWMAEGIASYKTFISALLDITDNMIAGEVVPPADVVRHDEDDTYLVVAADKGTATFSDIANEVAQRYNFWLGDAFASGGSAGYDHKGMGITARGAWESVKRHFRELGVDTQSEDFTVVGIGDMSGDVFGNGMLLSEHIRLVAAFDHRHIFIDPNPDAAVSYAERRRLFELPRSSWADYDTELISAGGGVFPRTAKAIQINAHIREALGIEGKVTKMTPAELMKAILQAPVDLLWNGGIGTYVKASTESHGDVGDKANDAIRVDGADLRVKVVGEGGNLGLTQLGRIEFALHGGRINTDAIDNSAGVDTSDHEVNIKILLNGLVADGDMTVKQRNRLLADMTDEVGKLVLRNNYAQNTAIANALAQSKDMLHAQQRFMKHLVREGHLDRALEFLPTDRQIRERLAQGQGLTGPETAVLLAYTKITVAEELLHTSLPDDPYLRGLLHCYFPTALREQFGDRIDTHPLRREITTTVLVNDTVNTGGTTYLHRLREETGASLEEIVRAQTAARAIFRSAEVWDGVEALDNRVEADVQTRIRLHSRRLVERGTRWLLNNRPQPIQLAETVDFFAERVEQVWTQLPKLLRGADLEWWQKIHDELTDAGVPDELATRVAGFSSAFPTLDIVSVADRVGKEPLDVAEVYYDLADRLGITQLMDRIIELPRADRWQSMARAAIREDLFAAHAALTADVLAVGNGTSTPEQRFECWREKNAAILSRARTTLEEIQSSETFDLANLSVAMRTMRTLLRSHS
Scaffold_1	fig|1883.1823.peg.2916	CDS	Scaffold_1_3016993+567	3016993	3017559	+	Intracellular protease		PLF_1883_00002837	PGF_00723627		atgacagccaaggtcctgatcgtcaccggcgacgccgcagagtccctcgaagtgctgtacccctaccagcgccttctcgaagagggctacgaggtccacatcgcggcccccacccgcaagaagctccggttcgtcgtccacgacttcgaacccggcttcgacacctacaccgagaaacccggctacacctggcccgccgatctcgccttcgcggaggtcgaccccggccagtacgccgccgtcgtcatccccggcggccgggctcccgaatacctccgcaacgaccccgaactccgcaagattctcaaatccttcttcgacgccgacaagcccgtggcgcagatctgccacggtcctctgctcaccgccgcggtggacgccctccgcggccgccgcgtcaccgcgtaccccgccctggagctggacatgcagtccgccggcgcgaccttccgggacgccgaggcggtcgtcgacggaacgctggtctccgcccgcgcctggccggaccacccggtgtggatgcgggagttcctgacggtgctgcgcgcgaaggcgccggtgacctga	MTAKVLIVTGDAAESLEVLYPYQRLLEEGYEVHIAAPTRKKLRFVVHDFEPGFDTYTEKPGYTWPADLAFAEVDPGQYAAVVIPGGRAPEYLRNDPELRKILKSFFDADKPVAQICHGPLLTAAVDALRGRRVTAYPALELDMQSAGATFRDAEAVVDGTLVSARAWPDHPVWMREFLTVLRAKAPVT
Scaffold_1	fig|1883.1823.peg.2917	CDS	Scaffold_1_3018415-702	3018415	3017714	-	Phosphoglycolate phosphatase (EC 3.1.3.18)		PLF_1883_00197530	PGF_03592453		atgtcagtggcggcgggtacggtcttcgacatggggaagctgggagccgcgcacatcgtgtgggactggaacggcacgctgttccacgacaatgacgcgatcatcggggcgacgaacgcggcgttcgccgagctgggcctggagccgatcacgctggagcagtaccggtcgatgtactgcgtgccggtgccgaagttctacgagcggctgatggggcggctgccgacggacgcggaatgggaggtcatggacgggaccttccatcggtactacgccgagcaccgggtgcggtgcggactcaccgagggcgtggtggacctgctggccgagtggcggtccgcggggcgcagccagtcgatcctgagcatgtacgggcacgaggacctcgtgccgctggtccgcggattcggcatcgagagccacttcgtacgggtcgacgggcgcaccgggccctccgggggcagcaaggccgagcacatggtgcggcacctcgcggcgctggccggggtcgacccctcgcgcacggtggtgatcggggacgccgcggacgacgcggcggccgcgctccacgtgggcgcgcgggccgtgctctacaccggtgggtcgcacagtcgcagcagcctggagaccgccggggtgccggtggtcgacaccctgcacgaggcggtcgcggaggcggagcgcctggccatggcggcgtaa	MSVAAGTVFDMGKLGAAHIVWDWNGTLFHDNDAIIGATNAAFAELGLEPITLEQYRSMYCVPVPKFYERLMGRLPTDAEWEVMDGTFHRYYAEHRVRCGLTEGVVDLLAEWRSAGRSQSILSMYGHEDLVPLVRGFGIESHFVRVDGRTGPSGGSKAEHMVRHLAALAGVDPSRTVVIGDAADDAAAALHVGARAVLYTGGSHSRSSLETAGVPVVDTLHEAVAEAERLAMAA
Scaffold_1	fig|1883.1823.peg.2918	CDS	Scaffold_1_3018972-516	3018972	3018457	-	FIG00820146: hypothetical protein		PLF_1883_00001076	PGF_08095975		atgcgcgtctacgtccccctgaccctccccggtctcgccgaggcgtacaaggcgggagaactcggggccgggccgctcgtcgcgtacgccgtcacgcccgcgctgcgcgagtggtacctgtccgacgacatcgaggaactggagtacgcggcgctcagccgggccgcgctggcctcgctgcggctgctggcggcggaccccgcggccccgcgccggcgggtcgtcgtcgccgtcgacgtgcccgacggggcggcgacggccgatccggaccggggcctcgacccggccgcgctgggcgaggtgcgggtggccgggccggtccggctggccaaggcggcgtccgtgcacgtcgacgccgggggcgcggaggcggacgtggccgcggcggcggacgcgcttgaggcggcggacggcggggacgacgacgcgcagttcgtggtggacggggccgaggaccacgagctgctgtggtacgccacgcaggagatcccgaacctggtggggctcggggagtga	MRVYVPLTLPGLAEAYKAGELGAGPLVAYAVTPALREWYLSDDIEELEYAALSRAALASLRLLAADPAAPRRRVVVAVDVPDGAATADPDRGLDPAALGEVRVAGPVRLAKAASVHVDAGGAEADVAAAADALEAADGGDDDAQFVVDGAEDHELLWYATQEIPNLVGLGE
Scaffold_1	fig|1883.1823.peg.2919	CDS	Scaffold_1_3019279+579	3019279	3019857	+	hypothetical protein		PLF_1883_00004636	PGF_08225224		atgaacaaggtcatgaccagggcccagcaccacccggccacccgcccggcatcccgccccggcacccggccgccgacccgccgcgacacccgccacgaccctcgccgcccgggtgccaccccgccccgcgcccgccgcgcggacccgccgcccgcggccccggcgcagacccgcccgccggccgagcccttgagggtgccgccgcagaccccgcgccgccccgtcgggctcccgcagccccgccccaccgacgtcttcgccgaccgtctgctgctggtcctcagcggccagcgccccgtccacttcatgctccgccacaccctgggacgcgcctacgacgacctggcccggctcgccgagagcggccccctgcgctccccgggcccgcgcccggtggtgggggacgtcggctggtacgagccctatcccggcgccttcgaggccttcgcccgcatccgcaccggcgaccggctgcgcgcgatggccttccgcctggaacggggcgccgaccaccgctggcgctgcacggcggtggaactggacggcccgcgcgggccccgcgcacaggacgacggctga	MNKVMTRAQHHPATRPASRPGTRPPTRRDTRHDPRRPGATPPRARRADPPPAAPAQTRPPAEPLRVPPQTPRRPVGLPQPRPTDVFADRLLLVLSGQRPVHFMLRHTLGRAYDDLARLAESGPLRSPGPRPVVGDVGWYEPYPGAFEAFARIRTGDRLRAMAFRLERGADHRWRCTAVELDGPRGPRAQDDG
Scaffold_1	fig|1883.1823.peg.2920	CDS	Scaffold_1_3022770-2811	3022770	3019960	-	Protein translocase subunit SecA		PLF_1883_00001064	PGF_10049811		gtgtccgtcctctcgaagatcatgcgtgcaggcgaaggcaagatcctgcgcaagctgcaccgcatcgcggaccaggtcaactccatcgaagaggacttcgtcgacctctccgacgccgagctgcgggccctcaccgatgagtacaagcagcggtacgccgacggggagagcctcgacgacctcctgccggaggccttcgccaccgtccgcgaggccgccaagcgtgtcctcggccagcgtcattacgacgtgcagctgatgggtggcgccgcgctccatctgggttatgtcgccgagatgaagaccggtgagggcaagaccctggtcggcaccctgcccgcgtatctgaacgcgctctccggcgacggcgttcacctgatcacggtcaacgattacctggccgagcgtgactccgagatgatggggcgcgtccacaagttcctcggcctgtccgtcggctgcatcctggccaacatgacgccggcccagcgccgcgagcagtacgcgtgcgacatcacgtacggcacgaacaacgagttcggcttcgactacctgcgcgacaacatggcctggtcgaaggacgaactcgtccagcgggggcacaacttcgccatcgtcgacgaggtcgactccatcctcatcgacgaggcccggacgccgctgatcatctccggcccggccgaccaggccaccaagtggtacggcgacttcgccaagctggtccagcgcctcaagcgcggcgaggccggccagccgctgaagggcatcgaggagaccggcgactacgacgtcgacgagaagaagcgcacggtcgccatccacgagtccggcgtcgccaaggtcgaggactggctgggcatcgacaacctgtacgagtcggtgaacaccccgctcgtcggttacctgaacaacgccatcaaggcgaaggaactgttcaagaaggacaaggactacgtcgtcatcgacggcgaagtcatgatcgtcgacgagcacaccggccgtatcctcgccggccgccgctacaacgagggcatgcaccaggcgatcgaggcgaaggaaggggtgccgatcaaggacgagaaccagacgctcgccacgatcaccctccagaacttcttccgcctctacaacaagctctccggcatgaccggtacggcgatgaccgaggccgccgagttccaccagatctacaagctcggcgtggtccccatcccgaccaacaagccgatgatccgcaaggaccagtcggacctgatctaccgcaccgaggtcgccaagttcgccgcggtcgtcgacgacatcgaggagaagcaccgcaaggggcagccgatcctggtcggcacgacgtccgtcgagaagtccgagtacctctcgcagcagctgagcaagcgcggcatccagcacgaggtgctgaacgccaagcagcacgaccgtgaggcgcagatcgtcgcccaggccggccgcaagggcgccgtgaccgtggccaccaacatggccggccgtggtacggacatcaagctcggcggcaaccccgaggacctcgccgaggcggagctgcgccagcgcgggctcgaccccgaggagcacatcgaggagtgggccgccgccctgcccgaggcgctcaagcgggccgaggaggccgtcaaggccgagaaggaggaggtcgagcggctcggcggcctgtacgtgctgggcaccgagcggcacgagtcccgccgtatcgacaaccagctgcgcggtcgttccggccgtcagggcgaccccggcgagtcccgcttctacctctccctcggcgacgacctgatgcggctgttcaaggcccagatggtcgagcgcgtgatgtccatggcgaacgtgccggacgacgtgccgatcgagaacaagatggtcacccgcgcgatcgcgtccgcccagtcgcaggtcgagcagcagaacttcgagacccgtaagaacgtcctgaagtacgacgaggtcctcaaccgccagcgcgaggtcatctacggcgagcggcgccgcgtcctggagggcgaggacctgcacgagcagatccgccacttcatggacgacaccatcgacgcgtacgtccaggccgagacctccgagggcttccccgaggactgggacctcgaccgcctgtggggcgccttcaagcagctctacccgtgcaaggtcaccatcgaggagctggaggaggcggccggcgaccgcgccggtctgaccgccgagttcatcgccgactccatcaaggacgacatccacgagcagtacgaggcgcgtgaggcgcagctcggctccgagatcatgcgtgagctggagcgccgggtcgtgctgtcggtcctggaccgcaagtggcgcgagcacctctacgagatggactacctccaggagggcatcggcctgcgcgcgatggcgcagaaggacccgctggtcgagtaccagcgcgagggcttcgacatgttccaggccatgatggacggcatcaaggaggagtccgtcggctacctgttcaacctggaggtccaggtcgagcagcaggtcgaggaggtccccgtcgaggacgccaagccggacctggccaagcaggactcggtgccggcgcaggcgaccgcctcgcgcccggagatccgcgccaagggcctggaggccccgcagcggcggaacctccacttcaccgcgccgaccgtggacggcgagggcggcaccatcgagggcgacctccccgaggacgagccggtgcgttcctccgccgacggcctcacccgcgcggagcggcgcaagcaggccaagggcgggcggcgccgcaagaagtga	MSVLSKIMRAGEGKILRKLHRIADQVNSIEEDFVDLSDAELRALTDEYKQRYADGESLDDLLPEAFATVREAAKRVLGQRHYDVQLMGGAALHLGYVAEMKTGEGKTLVGTLPAYLNALSGDGVHLITVNDYLAERDSEMMGRVHKFLGLSVGCILANMTPAQRREQYACDITYGTNNEFGFDYLRDNMAWSKDELVQRGHNFAIVDEVDSILIDEARTPLIISGPADQATKWYGDFAKLVQRLKRGEAGQPLKGIEETGDYDVDEKKRTVAIHESGVAKVEDWLGIDNLYESVNTPLVGYLNNAIKAKELFKKDKDYVVIDGEVMIVDEHTGRILAGRRYNEGMHQAIEAKEGVPIKDENQTLATITLQNFFRLYNKLSGMTGTAMTEAAEFHQIYKLGVVPIPTNKPMIRKDQSDLIYRTEVAKFAAVVDDIEEKHRKGQPILVGTTSVEKSEYLSQQLSKRGIQHEVLNAKQHDREAQIVAQAGRKGAVTVATNMAGRGTDIKLGGNPEDLAEAELRQRGLDPEEHIEEWAAALPEALKRAEEAVKAEKEEVERLGGLYVLGTERHESRRIDNQLRGRSGRQGDPGESRFYLSLGDDLMRLFKAQMVERVMSMANVPDDVPIENKMVTRAIASAQSQVEQQNFETRKNVLKYDEVLNRQREVIYGERRRVLEGEDLHEQIRHFMDDTIDAYVQAETSEGFPEDWDLDRLWGAFKQLYPCKVTIEELEEAAGDRAGLTAEFIADSIKDDIHEQYEAREAQLGSEIMRELERRVVLSVLDRKWREHLYEMDYLQEGIGLRAMAQKDPLVEYQREGFDMFQAMMDGIKEESVGYLFNLEVQVEQQVEEVPVEDAKPDLAKQDSVPAQATASRPEIRAKGLEAPQRRNLHFTAPTVDGEGGTIEGDLPEDEPVRSSADGLTRAERRKQAKGGRRRKK
Scaffold_1	fig|1883.1823.peg.2921	CDS	Scaffold_1_3023038+576	3023038	3023613	+	Acetyltransferase		PLF_1883_00038427	PGF_10420503		atggaccccgtcacgatccccaccgcccgtctcctgctgcgcccggtcggcccggacgacatcgacgccgtgtacgccgcctgtcaggaccccgagatccagcgctggacgacgatcccctccccttaccttatggaacacgccgagaccttcgtccggcagcaggtccccgacggctgggcggcctcctccctgttcaccttcggcgccttcctgcccgacggcgacctcgccggcatgctcggcatcaccatgcgctccctgggcaccgcggagctcggcttctgggccacccggcgccaccgcggcaacggctacatcaccgaagccacccgcgcgctctgccactgggccttcacccagatccccgtcgaccgcctcgagtggcgcgcggaggtcggcaacaccgcctcccgcgcggtggccgaacgggcaggcttcacccttgagggcaccctccgcgcggccctcaaccaccacggcacccgccgagactgctggctggcctccctcctcccctcagacctcgccctcccctccacggccccgtaccttcccgcacgcccaacagcttga	MDPVTIPTARLLLRPVGPDDIDAVYAACQDPEIQRWTTIPSPYLMEHAETFVRQQVPDGWAASSLFTFGAFLPDGDLAGMLGITMRSLGTAELGFWATRRHRGNGYITEATRALCHWAFTQIPVDRLEWRAEVGNTASRAVAERAGFTLEGTLRAALNHHGTRRDCWLASLLPSDLALPSTAPYLPARPTA
Scaffold_1	fig|1883.1823.peg.2922	CDS	Scaffold_1_3023991+1182	3023991	3025172	+	hypothetical protein		PLF_1883_00000831	PGF_08225224		atgacggccatgacgaccccgcgccccaccaccaccctctccgcagacgaggcccgccgcatcgtcctacgagcccagggcctcctcggcgcccccaaccgccgcgccggtgtccgcggcatcctccgtcacctcggcgcggtacagctcgacacgatctcggtcctggcccgctcccacgaactcgtgccgtacgcccgcctcggcgcggtaggccgcgccacagtggagagcgcctactggaaggacacccacgccttcgagtactggtcccacgccgcctgcatcctccccatcgaggagtggccccacttcgccttccgccgccgcgcctaccgcgaccgcccccactggcaccacgatctcccggacggcacctacgaccaggtgatcaaacaactgcgcaccgaaggcccgctgaccgccacggagttgggcggcgcgaagaagaccaacgagtggtgggactggtccggcgcgaaggtcgccgcggaacgcgccctgatgtacggcgaggtcgtctgcgtcgaacgccgcggctggaagcgggtctacgacctcgccgaacgcgccatccccgccgacctcctgcacgacgacctggacgacaccgagtgcctccgccgcctggtccgcctcgccggcgaggccctcggcgtgggaacccgcgcggacatcgccgactaccaccgcctgaagggcgagcaggtcgacgcggtgatcgccgactccggcctggtcccggtcacggtggagggctgggccaagccggcctgggcggaccccgcggccctcgcgactcccccgcgcggccgtcaccgcaccacgctcctgtcgcccttcgactccctgatctgggaacgcgcccggacggagcggatcttcggcttcacccaccgcctggaggcctacgtccccaagcagaagcggatccacggctacttcgcgatgccggtcctggccggcggccggctggtcggccgggtcgacccggcccgcgagggccgcaccctggtcgccaagcagatcaccctggacggcccgaaggcggtcccggccgtcgccgaggccctgctggaagcggcgagctgggtgaactgcaccaacgtacgcgtggaacaggtgaacaccccggacctgcgcgcgcccctgatcacagaactggcccgctccctggactga	MTAMTTPRPTTTLSADEARRIVLRAQGLLGAPNRRAGVRGILRHLGAVQLDTISVLARSHELVPYARLGAVGRATVESAYWKDTHAFEYWSHAACILPIEEWPHFAFRRRAYRDRPHWHHDLPDGTYDQVIKQLRTEGPLTATELGGAKKTNEWWDWSGAKVAAERALMYGEVVCVERRGWKRVYDLAERAIPADLLHDDLDDTECLRRLVRLAGEALGVGTRADIADYHRLKGEQVDAVIADSGLVPVTVEGWAKPAWADPAALATPPRGRHRTTLLSPFDSLIWERARTERIFGFTHRLEAYVPKQKRIHGYFAMPVLAGGRLVGRVDPAREGRTLVAKQITLDGPKAVPAVAEALLEAASWVNCTNVRVEQVNTPDLRAPLITELARSLD
Scaffold_1	fig|1883.1823.peg.2923	CDS	Scaffold_1_3025949-747	3025949	3025203	-	Two-component transcriptional response regulator, NarL/FixJ family		PLF_1883_00000825	PGF_07248091		atggcggacagcttcggaccgatgcaggccgagagggccggcgacggcccggacggcaggggcccggacacgggctcctcacgcgacgagccgatccgcgtcctggtcgtggacgaccacgccctcttccgccgtggtctggagatcgtgctcgcggccgaggaggacatccaggtcgtcggggaggcgggcgacggcgccgaggcggtggagaaggccgcggacctcctgcccgacatcgtcctgatggacgtacggatgccgaagcggggcgggatcgaggcgtgcacctccatcaaggaggtggcgcccagcgcgaagatcatcatgctgacgatcagcgacgaggaagccgatctctacgacgcgatcaaggcgggcgcgacgggatatctgctcaaggagatctcgacggacgaggtggccacggcgatccgggccgtggccgacgggcagtcgcagatcagcccttcgatggcgtcgaaactgctgaccgagttcaagtcgatgatccagcggacggacgagcggcgattggtgcccgcgccgcgactcaccgaccgggaactcgaagtgctcaagctcgtggcgaccgggatgaacaaccgcgatatcgcgaaggagttgttcatctccgagaacaccgtgaagaaccatgtgcgcaacatcctggagaagctgcagctgcactccaggatggaggcggtggtgtacgcgatgcgggagaagattctcgagatccggtga	MADSFGPMQAERAGDGPDGRGPDTGSSRDEPIRVLVVDDHALFRRGLEIVLAAEEDIQVVGEAGDGAEAVEKAADLLPDIVLMDVRMPKRGGIEACTSIKEVAPSAKIIMLTISDEEADLYDAIKAGATGYLLKEISTDEVATAIRAVADGQSQISPSMASKLLTEFKSMIQRTDERRLVPAPRLTDRELEVLKLVATGMNNRDIAKELFISENTVKNHVRNILEKLQLHSRMEAVVYAMREKILEIR
Scaffold_1	fig|1883.1823.peg.2924	CDS	Scaffold_1_3026154-114	3026154	3026041	-	hypothetical protein					gtgccacccgtgtgccaccgctgcgccgccgtgccacccgtgtgcgaccggtgtgcgacgggtgtgcgaccacttcgcccatggcttcgtcaccgcggtgtcgtccgggcatga	MPPVCHRCAAVPPVCDRCATGVRPLRPWLRHRGVVRA
Scaffold_1	fig|1883.1823.peg.2925	CDS	Scaffold_1_3027092-855	3027092	3026238	-	Ribosome hibernation promoting factor Hpf		PLF_1883_00000651	PGF_01382519		gtgccgtgggatttccgcaatcaccgggccggccggggagcagatcgcgcccatgggggaggaggaggtggacgtcaccgagtccgaggttccggggcacaccgggacctggtgcacaagggagatgctccgcatccgaggcggagcgatccgggaacggagttctgcgtggacatcgtcgtcaagggccgcaagaccgaggtgcccgagcggttccgcaagcacgtggccgagaagctgaagctggagaagatccagaagctcgatggcaaggtgatcagcctcgacgtcgaggtgtccaaggagcccaacccccgacaggccgaccgtagcgaccgggtggagatcacgctccactcccgcggtccggtgatcagggcggaggcagcggccagcgatccgtacgcggcactcgacctcgccgcggagaagctggacgcccggctgcgccggcagcacgacaagcgccacacgcgccgcggtgtccgtcggctcaccgcagccgaagtcccccagcacgtcccgggcgtggccacgctcaacggcagcggcgccgagacggacgagtcggaaggcgtgccgacgaggaagatcggctccctcgagatccagggcgagggcccgctcgtcgtccgcgagaagacgcatgccgccgccccgatgaccctcgaccaggcgctgtacgagatggagctggtcgggcacgacttctacctgttcgtcgactccgagacgaaggaaccgagcgtcgtctaccggcgacacgcgtacgactacggcgtgatccatctgaggacggacaccatgatcacggcgccgccctcgccggaggccggcggttcgctgggcggctga	MPWDFRNHRAGRGADRAHGGGGGGRHRVRGSGAHRDLVHKGDAPHPRRSDPGTEFCVDIVVKGRKTEVPERFRKHVAEKLKLEKIQKLDGKVISLDVEVSKEPNPRQADRSDRVEITLHSRGPVIRAEAAASDPYAALDLAAEKLDARLRRQHDKRHTRRGVRRLTAAEVPQHVPGVATLNGSGAETDESEGVPTRKIGSLEIQGEGPLVVREKTHAAAPMTLDQALYEMELVGHDFYLFVDSETKEPSVVYRRHAYDYGVIHLRTDTMITAPPSPEAGGSLGG
Scaffold_1	fig|1883.1823.peg.2926	CDS	Scaffold_1_3028340-1101	3028340	3027240	-	Competence protein F homolog, phosphoribosyltransferase domain; protein YhgH required for utilization of DNA as sole source of carbon and energy		PLF_1883_00289743	PGF_07275226		atgcgggggtggtggcgggacctcaccgacctggtgctgccggccgactgcgggggctgcggcaggccgcgtacggtgctctgcccggagtgccgtgccgtgctgagcggggcggcgccgtgccgggtgcggccggtgccggagccgccggggctgccggccgtgcacgcggcggcgcggtacggggacgaggtgcgggccgtgctgctggcccacaaggaacggggtgccctggcgctctccggtccgctcggcgccgcgctggcgggagcggtgcgggcagggctgagggcagcgtgggggaacggtgacgagaggggtgtggtcagaggtggtggggtcgatggtcgggcgagcgatggtcgggcgtgcgatagccgggcggaagacggtcgagcgggtgatggccgggcggaagacggtcgggtggccgatggtcgcgtggccggtgggatgaggtcttgggggcctggggcgccggtgctgctcgttcccgttccgtcggcgagacgggcggtgcgggcgcgggggcacgatccggtgcggcggatcgcgtacgccgcggcgggggagctgcgacggacggggacgccggcccgggtggccgccgtggtgcggcagcggcggacggtcgccgaccagtcggggctgaacgcgcggcagcgactggacaacctcgcgggcgcgctggccgtggcgcccggtggggaacggctgctggcgggcgggccggtcgtcctggtggacgacctgatgaccaccggtgcgtcgctgacggaggcggcgcgggcggtgcgggaagcgatgtcggcgcgggaggcgcgctcggcgcacgcgatgtcggtgacggcggcgcgccgggcgggcggtggagcgggcggccgtgtgcgtcagctggacggggcaccaagagaacgtgtgtcggttgtgtacgggagtggaacccgggaaaggactggggcacggacgactggaccgagggaagggggcgcggagcggaagcggggcccgggaatgccgggaccgaacggcgcaggtgaagtgatctgcgcggcggtgatcgcggcgaccccggattctttcgcaataaaccggaactga	MRGWWRDLTDLVLPADCGGCGRPRTVLCPECRAVLSGAAPCRVRPVPEPPGLPAVHAAARYGDEVRAVLLAHKERGALALSGPLGAALAGAVRAGLRAAWGNGDERGVVRGGGVDGRASDGRACDSRAEDGRAGDGRAEDGRVADGRVAGGMRSWGPGAPVLLVPVPSARRAVRARGHDPVRRIAYAAAGELRRTGTPARVAAVVRQRRTVADQSGLNARQRLDNLAGALAVAPGGERLLAGGPVVLVDDLMTTGASLTEAARAVREAMSAREARSAHAMSVTAARRAGGGAGGRVRQLDGAPRERVSVVYGSGTRERTGARTTGPREGGAERKRGPGMPGPNGAGEVICAAVIAATPDSFAINRN
Scaffold_1	fig|1883.1823.peg.2927	CDS	Scaffold_1_3030455-1833	3030455	3028623	-	Lipoprotein LpqB, modulates activity of MtrAB two-component system		PLF_1883_00344034	PGF_05934307		gtgggcgctggccgcgaggggggtgcccggcgtacgccggcgcgcgcggtggcgtacatcgcctgtggtgtcgtcctgctggcgggctgtgcctccatgccggaccacggggatctgcggggtgtcgagtccacgccgcggcaggacgcgcaggtgcgggtgttcgccgtaccgccgtcggaggatgcctcgccgccgcagatcgtgcagggcttcctggaggcgttgaccagcgacgaccccaactacgagacggcgaagcagtatctgaccgatacggccaggaagtcctgggagccgcagcggaccacgaccgtgctcgccaacgcgcccggcctggaggtcgattgggcggccaacaaggaggacagcgacacgttcgcgttcctgctgacgggcagcagggtcgccactgtggacgcggagcagtcgtacgcgccggcgagcggcgactacagccggcaggtccgcctcaggagggaccgcgagagcgggcagtggcgcatcgaccggctgccccagggtgtcgtcctcggccagtcggacttccagcgcaactacgtgtccgtcaacaagtactacctggcgtcgaacaccgcgtccggctcgtccgcgcagcttgcggcggtcgccgatcccgtctatgtgcgccagcgcgtggatcccacgacgcaggtggtgcgttcgctgctgagcgggcccacgcggtggctcgatccggtggtccggtcgagctttcccacggggacgcggctgaagggcgacgcggtcccgctgacacccgacgaccacaacaagctgaccgtgccgctcaacgacagggccgcgcgggtcgggctggccaagtgcaacgagatggcggcccagttgctgttcacgttgcaggacctcgcgcccgcggtgaacgaggtcgagttgcgggcgggcggcgcggagttgtgcgcgctcgacgcggacgcggcgacggcggtcgccacgcggggacccgtgcgcagccccgagtacctgtacttcctcaacggtgaccacagcgtggtgcggatccgcagcggcagcaggacggccggggcggagccggtgccgggcccgttgggcgagggtacgacgaccctgcgctcggtcgcggtgtcgcgcgacgagcgcagcgcggccggagtctcccgggacggtcggcagttgtacgtcgcgaggctggagccgggggcctcgctcggggagccggtgctgaccagcgagggcaggaccgaggacgaccggctgaccactcccagctgggacgagcagggcaatctgtgggtcgccgaccgggacgccggcaacgcgcggctgctgctgctccaggcgggcaagggcgaaccgctggaggtgtcggttccggcgctggacgggcgcatcgagtcggtgcgggtcgcggccgacggggtgcggatcgcgctgatcgtggagaaggacggcgagcagtccctgctggtcgggcggatcgacctcgacgagaaggtgggcgagcggtcgacggtcacggtgcgcgaactgcgcaacgccacgcccgagttggaggaggtcaccacggtgtcgtggtgtggcgacggccggctcgtggtggtggggcgcgcgaagggaggcgtgctgcagctgcggtacgcccaggtcgacggctccacgccgaaggggcccgcgccggatgccctgaccggggtgaaggagatcgccgcgtccgaggacgagctgctgccgctggtggcgtactcggacgacgggatcgtgcggctgccgtcgggggcgcagtggcagacggtggtgaaggaggggtcggcgccggtttatccggggtga	MGAGREGGARRTPARAVAYIACGVVLLAGCASMPDHGDLRGVESTPRQDAQVRVFAVPPSEDASPPQIVQGFLEALTSDDPNYETAKQYLTDTARKSWEPQRTTTVLANAPGLEVDWAANKEDSDTFAFLLTGSRVATVDAEQSYAPASGDYSRQVRLRRDRESGQWRIDRLPQGVVLGQSDFQRNYVSVNKYYLASNTASGSSAQLAAVADPVYVRQRVDPTTQVVRSLLSGPTRWLDPVVRSSFPTGTRLKGDAVPLTPDDHNKLTVPLNDRAARVGLAKCNEMAAQLLFTLQDLAPAVNEVELRAGGAELCALDADAATAVATRGPVRSPEYLYFLNGDHSVVRIRSGSRTAGAEPVPGPLGEGTTTLRSVAVSRDERSAAGVSRDGRQLYVARLEPGASLGEPVLTSEGRTEDDRLTTPSWDEQGNLWVADRDAGNARLLLLQAGKGEPLEVSVPALDGRIESVRVAADGVRIALIVEKDGEQSLLVGRIDLDEKVGERSTVTVRELRNATPELEEVTTVSWCGDGRLVVVGRAKGGVLQLRYAQVDGSTPKGPAPDALTGVKEIAASEDELLPLVAYSDDGIVRLPSGAQWQTVVKEGSAPVYPG
Scaffold_1	fig|1883.1823.peg.2928	CDS	Scaffold_1_3032583-2115	3032583	3030469	-	Two component system sensor histidine kinase MtrB		PLF_1883_00001549	PGF_00294865		atgtccggggacagtgccgcttcggcgcccggccggtccggggcccgcgcggggcggcctgtcggccggaaggcggcgggctcccgctggggaaggttcagcgcgggcgggctgctgcagggcggagtccagggcagcccggtcctccgtctgttcatgcgctgggtgcgccggccgctgctgccgatgatgcggctgtggcggcgcaacatccagctgaaggtcgtcgtcacgacgctgctgatgtcgctgggcgtcgtactgctgctgggcttcgtcgtcatcgggcaggtgcgcaacgggctgctcgacgccaaggtcaacgcgtcgcagagccaggccacgggcgggttcgccgcggccaagcagcgcgccgaggaggcggcgagcggggcggccgtggacaacgcggcagacgagggcggacagtcctcgcagaacgtcatccagtggatgagcgatctcgtcacctcgctgtccagtggcggccagggcgccttcgacgtcgtgacgctgcccgccggggacgacaccgggggcgggcgcggtccgcgcgcctccggcggggtcaatccgaacaagagcgtccccgaggagctgcgtgagcgggtcaccagcggcccgggggcgtatcagagctacacgcgcatcgtgtacgggcccggcaaggagtcccagcccgcgctgatcatcggcaagcaggtcaacgacccgaacaacgacccgtaccagctgtactacctcttcccgctgacgcaggaggagaagtcgctgagcctggtcaaggggacgctggcgacggccgggctgttcgtcgtcgtcctgctcggggcgatcgcctggctggtggtgcgccaggtcgtcacgcccgtgcggatggccgccgggatcgccgagcggttgtcggcggggcgcctccaggagcggatgaaggtcaccggcgaggacgacatcgcgcggctcggcgaggccttcaacaagatggcgcagaaccttcagttgaagatcagccagttggaggacctgtcgcggatgcagcggcggttcgtctccgacgtctcccatgagctgcgtactccgctgacgaccgtgcggatggccgccgacgtgatccacgaggcgcgggaggacttcgacccggtcaccgcgcggtcggcggaactgctcgccgaccagctggaccgcttcgagtcgctgctgtcggacctgctggagatcagccgtttcgacgccggcgcggcggcgctggaggccgagccgatagacctgcgggacgtcgtccggcgggtcgtcgacggggcggagccgctggccgagcgcaaggggtcgcggatccggatagtgggcgaccagcagcccgtggtggcggaggcggacgcccggcgggtggagcgcgtgctgcgcaatctcgtcgtcaacgccgtcgagcacggcgagggcaaggacgtcgtcgtcaagctcgccgcggcgggcggggcggtcgcggtcgccgtacgcgactacggcgtcgggctcaagcccggcgaggcgacccgggtcttcaaccggttctggcgggccgatccggctcgcgcgcggacgacgggcggtacgggtctggggctgtccatcgccctggaggacgcccggctgcacggcggctggctgcaggcgtggggtgagccgggcggcggctcgcagttccggctgacactgccgcggaccgcggacgagccgctgcggggctcaccgataccgctggagcccaaggactcgcggcgcaatcgcggactggacgattccggtcagccgcgcgggggcggcgagaagagtgccaccgtgcccgcgcagaccacggccggcgggccggtgcggccgctcgacgcgataggtccgcggctggccgccgtggccccgacggccgatccgacggcgctgcccggcaacggcgcgcgggtggtgccccggccggcgggtggggcccgccgcgtggaggagtcgcgtcgtacggaggagtcgcgtcgtacggaggagtcgcgtcgtacgggcggggcggtgcgtggtgcggacggggcggcgcgcggtgcggcggggagccggccggcggacgtggagtccgatgagtcgaatgagtaa	MSGDSAASAPGRSGARAGRPVGRKAAGSRWGRFSAGGLLQGGVQGSPVLRLFMRWVRRPLLPMMRLWRRNIQLKVVVTTLLMSLGVVLLLGFVVIGQVRNGLLDAKVNASQSQATGGFAAAKQRAEEAASGAAVDNAADEGGQSSQNVIQWMSDLVTSLSSGGQGAFDVVTLPAGDDTGGGRGPRASGGVNPNKSVPEELRERVTSGPGAYQSYTRIVYGPGKESQPALIIGKQVNDPNNDPYQLYYLFPLTQEEKSLSLVKGTLATAGLFVVVLLGAIAWLVVRQVVTPVRMAAGIAERLSAGRLQERMKVTGEDDIARLGEAFNKMAQNLQLKISQLEDLSRMQRRFVSDVSHELRTPLTTVRMAADVIHEAREDFDPVTARSAELLADQLDRFESLLSDLLEISRFDAGAAALEAEPIDLRDVVRRVVDGAEPLAERKGSRIRIVGDQQPVVAEADARRVERVLRNLVVNAVEHGEGKDVVVKLAAAGGAVAVAVRDYGVGLKPGEATRVFNRFWRADPARARTTGGTGLGLSIALEDARLHGGWLQAWGEPGGGSQFRLTLPRTADEPLRGSPIPLEPKDSRRNRGLDDSGQPRGGGEKSATVPAQTTAGGPVRPLDAIGPRLAAVAPTADPTALPGNGARVVPRPAGGARRVEESRRTEESRRTEESRRTGGAVRGADGAARGAAGSRPADVESDESNE
Scaffold_1	fig|1883.1823.peg.2929	CDS	Scaffold_1_3033274-690	3033274	3032585	-	Two component system response regulator MtrA		PLF_1883_00018525	PGF_10464361		atgatgtcgtttatgaagggacgagtccttgtcgtcgacgacgacagcgcactggccgagatgctcggcatcgtgctgcgtggtgaaggttttgagccgtctttcgtagccgacggcgacaaggcgctggccgctttccgggagaccaagcccgatctggtgctgctggacctgatgctgcccggtcgggacggtatcgaggtgtgccggctgatccgggcggagtccggggtgccgatcgtgatgctgacggcgaagagcgacaccgtggatgtggtcgtcggcctcgagtcgggcgcggacgactacatcgtgaagccgttcaagccgaaggagctggtggcccgcatccgggcgcggcttcgcaggtcggaggagccggcgccggagcagctcgccatcggtgacctggtcatcgatgtggccggtcactcggtgaagcgggacgggcagtcgatcgcgctgacgccgctggagttcgatctgctggtcgcgctggcgcgcaagccgtggcaggtgttcacccgagaggtcctgctggagcaggtgtggggctaccggcacgcggcggacacgcggctggtcaacgtccatgtgcagcggctgcgctccaaggtcgagaaggacccggagcgccccgagatcgtggtgaccgtccgtggtgtcggttacaaggccgggccgagctga	MMSFMKGRVLVVDDDSALAEMLGIVLRGEGFEPSFVADGDKALAAFRETKPDLVLLDLMLPGRDGIEVCRLIRAESGVPIVMLTAKSDTVDVVVGLESGADDYIVKPFKPKELVARIRARLRRSEEPAPEQLAIGDLVIDVAGHSVKRDGQSIALTPLEFDLLVALARKPWQVFTREVLLEQVWGYRHAADTRLVNVHVQRLRSKVEKDPERPEIVVTVRGVGYKAGPS
Scaffold_1	fig|1883.1823.peg.2930	CDS	Scaffold_1_3033390+162	3033390	3033551	+	hypothetical protein					atgtcaggcctcaacggctccggctacatcccttgggacatccgacaaccagcggcagctgtccgcacgcgggcaagtcagaagggcctgtacgcctcgggggccgcgccgggcggcagggaacgggtgaggagcacgtacacagggccgtacggcgtctag	MSGLNGSGYIPWDIRQPAAAVRTRASQKGLYASGAAPGGRERVRSTYTGPYGV
Scaffold_1	fig|1883.1823.peg.2931	CDS	Scaffold_1_3035060-1119	3035060	3033942	-	S-methyl-5-thioribose-1-phosphate isomerase (EC 5.3.1.23)		PLF_1883_00001805	PGF_03375688		atggctgatcagcaggcgcgaaccggcgaggacaagcgggcgaccgaggtaccggtggtccggtgggaggagccacccgaggggccggtgctggtgcttctggaccagacccggctgccgagtgaggaggtcgaactggtctgcacggacgcaccggcgctggtggaggcgatccggtcgctcgccgtgcgcggggcgccgctgctcgggatcgcgggagcgtacggggtcgcgctcgccgccgcgcggggcttcgacgtggacgaggcggcgcaggcgctggcgggtgcccggccgaccgcggtgaacctttcggtgggggtgcgccgggcccaggaggcctaccacgcgagcctggcccgcagcggcgacgccacggcggccgcggcggcggcgctggccgccgcgcggcagctgcaccgggaggacgccgaggccagcgcccggatggcggagcacgggctggcgctgctggacgagctgctgccgggcggcgggcaccggatcctcacccactgcaacaccgggtcgctggtgtcgggcggggacgggacggcgttcgcggtggcgctcgcggcacaccgtcaggggcggctgcgccggctgtgggtcgacgagacgcgcccgctgttgcagggcgcgcggctcaccgcgtacgaggcggcgcgcagcggcatggcgtacacgctgctcaccgacaacgcggcggggtccctgttcgcggcgggggaggtggacgcggtgctcatcggcgccgaccggatcgccgccgacgggtcggtggcgaacaaggtcgggagctatccgctggcggtgctcgcccgctatcaccacgtgccgttcatcgtggtggcgccggtgacgacggtggacctgggcacccccgacggggcgtcgatcgagatggagcagcgtccggggtacgaggtgacggaggtgatggcgccgcaggcgcaggtggcgggagcgggcggcggggttccggtggcgcccctgggcacccaggcgtacaacccggcgttcgacgtgacgccgcccgagctggtgacggcgatcgtcaccgaggagggggtcgcgtcgccggtgacggcggaggcgctggccgggctgtgcgggtag	MADQQARTGEDKRATEVPVVRWEEPPEGPVLVLLDQTRLPSEEVELVCTDAPALVEAIRSLAVRGAPLLGIAGAYGVALAAARGFDVDEAAQALAGARPTAVNLSVGVRRAQEAYHASLARSGDATAAAAAALAAARQLHREDAEASARMAEHGLALLDELLPGGGHRILTHCNTGSLVSGGDGTAFAVALAAHRQGRLRRLWVDETRPLLQGARLTAYEAARSGMAYTLLTDNAAGSLFAAGEVDAVLIGADRIAADGSVANKVGSYPLAVLARYHHVPFIVVAPVTTVDLGTPDGASIEMEQRPGYEVTEVMAPQAQVAGAGGGVPVAPLGTQAYNPAFDVTPPELVTAIVTEEGVASPVTAEALAGLCG
Scaffold_1	fig|1883.1823.peg.2932	CDS	Scaffold_1_3035201+1350	3035201	3036550	+	Integral membrane protein		PLF_1883_00002189	PGF_03810139		atgaacgacactccgggctgggcctcgcccggatccgccccgtccgacgggcacgagcccggcacctccggccccaccgggccgtccgggccggccgaccggcctgaccccgaacagccctcgcagcagccgggcacgcacccgcagagcccgggcacccagtggtccaagcagcagccgccacccgcccagtggtccgcgccgaccggcccgccgtcccccggccagaccccgccgcccccaccgcccggcccgggctggggcgccccgccccccggcggccccggcggctacggcggcggtaactggcagggccccggcggctacggcggctggggcaccgcctggggtggccccccgcccgccgccaagcccggcgtcatccccctgcgcccgctcggcgtgggcgagatcctcgacggcgccgtgtcgaccatgcgcacctactggcgcacggtcctcggcatctccctcaccgtcgccgtcctcatcgagatcgtcgtcgtcctcgtgcagggcctgctcctcgacgagtacaccgacaccggcgccctcggcgatcccagcgccagcctcgacgaactgaccggggcgctgcgcgacaccatgctcagctccggcgtcctgttcgtgatctccctgatcggcaccgtcgccgcgacggctctgctgaccaccgtcaccagccgcgcggtgctcggcaagccggtcaccgccggcgaggcctggcgcgacgcccgcccgcagatcgtcaagctgttcggcctgatcctgctgctgccgctcatcgccgccggcatcgtcctcgccggcatgctccccggcatcatcacggtcgccgcgggcggcggcgggggcggcgcggcactcgccgtcctcggcggtctcgccgccgccgtcgtcaccgtctggctgatggtccgcttctccctcgcctccccggccctgatgctggagaagcagtccgtcctcaaggccatgagccggtccgtgaagctcgtgcgcggctcctggtggcgggtgttcggcatccagctgctcgcggcgatcatcgcgaacgtcatcgccgcgatcgtcgtcatcccgttcaccttcctcgccgccgcggtcagcggcgacggcataagcggcttcgtcaacggcaccggcggcttcggctggacgttcctcatcgtcagcggcatcggctcggtgatcggctccacgatcaccttcccgatcaccgccggcgtcaccgtgctcctctacatcgaccagcgcatccgccgcgaggccctcgacctcgaactggcccgcgccgccggtgtccagggctacggccccacctcccccggaacccccgggagctga	MNDTPGWASPGSAPSDGHEPGTSGPTGPSGPADRPDPEQPSQQPGTHPQSPGTQWSKQQPPPAQWSAPTGPPSPGQTPPPPPPGPGWGAPPPGGPGGYGGGNWQGPGGYGGWGTAWGGPPPAAKPGVIPLRPLGVGEILDGAVSTMRTYWRTVLGISLTVAVLIEIVVVLVQGLLLDEYTDTGALGDPSASLDELTGALRDTMLSSGVLFVISLIGTVAATALLTTVTSRAVLGKPVTAGEAWRDARPQIVKLFGLILLLPLIAAGIVLAGMLPGIITVAAGGGGGGAALAVLGGLAAAVVTVWLMVRFSLASPALMLEKQSVLKAMSRSVKLVRGSWWRVFGIQLLAAIIANVIAAIVVIPFTFLAAAVSGDGISGFVNGTGGFGWTFLIVSGIGSVIGSTITFPITAGVTVLLYIDQRIRREALDLELARAAGVQGYGPTSPGTPGS
Scaffold_1	fig|1883.1823.peg.2933	CDS	Scaffold_1_3036555+816	3036555	3037370	+	Integral membrane protein		PLF_1883_00376163	PGF_00823150		gtgatcctgacgggggcagtcctcccagcggcgccgtccctgccccgcgccgccgacgcagccgtacggacctggtcgcccacccgcgccccggccgtacggccgccacaccacgacctgtcggtgccgacgtcggcgggctccgacgacgcaccaccgttgacgatcccccgcgatcccgcccgcgaggcggcccggcgcgaactgtccgagcgcgtgtaccacgaggacgaccccggcctgttcgaacgcgccctcaacgccttctgggactggctcgacaaggtcttcggcgccgctgcctccgtcacccccggcggagcggtcggcctgctcgtcgtcatcctcgtcgtgctcgccgccctcggcgccctgtggtggcgcctgggcaccccacgacgcgaacccgtctcctcctcccccgccctgttcgacgaccgtccccgcaccgcggccgaacaccgcgccaccgccgacgcccacgccgcccagggccactggaaccaggccgtccaggaacgcatgcgggccatcgtccgctccctggaggaacgcgccctcctcgacccccgccccggccgcaccgccgacgaggccgcagccgaagccggccgcgccctgcccacccacaccgaccggctccgcgccgccgcccacgccttcgacgacgtcacatacggcggccggaccgccaccccggacgcgtaccggcgcatcgccgacctcgaccgcgacctggagaacaccaagccccgactggccggcagcagcgaccacaccactgcccaccacaccagccaggggaccaccggatga	MILTGAVLPAAPSLPRAADAAVRTWSPTRAPAVRPPHHDLSVPTSAGSDDAPPLTIPRDPAREAARRELSERVYHEDDPGLFERALNAFWDWLDKVFGAAASVTPGGAVGLLVVILVVLAALGALWWRLGTPRREPVSSSPALFDDRPRTAAEHRATADAHAAQGHWNQAVQERMRAIVRSLEERALLDPRPGRTADEAAAEAGRALPTHTDRLRAAAHAFDDVTYGGRTATPDAYRRIADLDRDLENTKPRLAGSSDHTTAHHTSQGTTG
Scaffold_1	fig|1883.1823.peg.2934	CDS	Scaffold_1_3037367+1197	3037367	3038563	+	putative secreted protein		PLF_1883_00177581	PGF_02370450		atgaccaccgaggccacgctcccgaccacctcggtctcgcccaccgcccgccaggtgtggacccgcacgcgaggcatcgccctcgccctggtcgtgctgctggcggccggcgtggcgatcgccctgatccgctccgacgtccgccacggcaacctcgacccacgctcccccgacccccagggcagccgcgccgtcgccgaactgctcgccgaccgcggcgtctccacccgcgtggtcaccaccctggacgaggcccgcgccgcggccgcccccgacaccaccctcctggtcgccgtccccgacctcctcacccccggccggcaggaccggctgcacagcgccatcgccgcgtccggcggacgcaccgtcctcgtcgccgccggcagcgcctccgtcgaacgcctcgcccccggcgtcaccgccgacccggccaccagctccgagtccaccctctcccccggctgcgacctgcccgccgcccgccgcgccggcaaggccgacacgggcggcatccgctacaccaccacccatctcagggccgaccagtgctaccgcagcgagcgcctggccaccctgatccgcgtcccgcacccttccggcggcggtgacaccgtcgtgctcggcgcgcccgacatcctccacaacgaacacctcgacgagcagggcaacgcctcgctcgccctccagctcctcggctcccgcccccatctggtctggtacctcccctcaccctccgacacctccgccgcccagcccgacgacgagaagaccctcctcgaactgctcccctccggctggctctggggcacgctgcagctcttcatcgccgcggccctcgccgccctgtggcgggcacgccggctcggccccctcgtgcccgagaaaatccccgtggcgatccgcgcctccgaaaccgtcgaaggccgtgcccgcctctaccgcaaggcgaacgcccgcgaccgcgcggccgccgctctccgctccaccacccgcacgcgcctcgcccccctcgtaggcatccccgcggcccgggcacacacgcccgaagccctgctccccgccctgtccgcgcacctccacggcgacggacaggcactgcactccctgctcttcggcccgccgcccagcgacgacacgggcctgatcgcactcgccgaccaactcgacgccctcgaaagagaggtacgccgtccatga	MTTEATLPTTSVSPTARQVWTRTRGIALALVVLLAAGVAIALIRSDVRHGNLDPRSPDPQGSRAVAELLADRGVSTRVVTTLDEARAAAAPDTTLLVAVPDLLTPGRQDRLHSAIAASGGRTVLVAAGSASVERLAPGVTADPATSSESTLSPGCDLPAARRAGKADTGGIRYTTTHLRADQCYRSERLATLIRVPHPSGGGDTVVLGAPDILHNEHLDEQGNASLALQLLGSRPHLVWYLPSPSDTSAAQPDDEKTLLELLPSGWLWGTLQLFIAAALAALWRARRLGPLVPEKIPVAIRASETVEGRARLYRKANARDRAAAALRSTTRTRLAPLVGIPAARAHTPEALLPALSAHLHGDGQALHSLLFGPPPSDDTGLIALADQLDALEREVRRP
Scaffold_1	fig|1883.1823.peg.2935	CDS	Scaffold_1_3038560+993	3038560	3039552	+	FIG022979: MoxR-like ATPases		PLF_1883_00001656	PGF_04490704		atgatggacccgaccactgacaacgccgggtcgaccggggccccgggcgacgcccgcgccgccctcgaagccctgcgcgccgagatcgccaaggccgtggtcggccaggaccccgccgtgaccggtctcgtcgtcgccctcctgtgccgcggacacgtcctacttgaaggagtccccggggtcgccaaaacgttgctcgtccgcgccctcgcatccgcactggaactcgacaccaaacgcgtccagttcacccccgacctgatgccgagcgacgtcaccggctccctcgtctacgacgcccgcaccgccgagttctccttccagcccggcccggtcttcaccaacctcctcctggccgacgagatcaaccgcacgcccccgaagacccagtcgtccctcctggaagcgatggaggaacgccaggtcacggtcgacggcaccccccgccccctcccggagcccttcctggtcgccgcgacccagaacccggtcgagtacgagggcacctaccccctccccgaagcccaactggaccgtttcctcctcaaactgatggtccccctcccctcccgccaggacgagatcgacgtcctcacccgccacgcccagggcttcaacccgcgcgacctgcgcgccgccggcgtacgccccgtggcgggcgccgccgacctcgaagccgcccgcgcggcggtcgccaagaccacggtctcccccgagatcaccgcctacgtcgtcgacatctgccgcgccacccgcgaatcgccgtccctcaccctcggcgtctccccgcgcggtgccaccgccctcctcgcgacctcccgcgcctgggcctggctgacgggccgcgactacgtcatccccgacgacgtcaaggccctcgccctccccaccctccgccaccgcgtgcaactccgcccggaggccgagatggaaggcgtgaccgccgactcggtcatcaacgcgatcctcgcccacgtccccgtcccccgctga	MMDPTTDNAGSTGAPGDARAALEALRAEIAKAVVGQDPAVTGLVVALLCRGHVLLEGVPGVAKTLLVRALASALELDTKRVQFTPDLMPSDVTGSLVYDARTAEFSFQPGPVFTNLLLADEINRTPPKTQSSLLEAMEERQVTVDGTPRPLPEPFLVAATQNPVEYEGTYPLPEAQLDRFLLKLMVPLPSRQDEIDVLTRHAQGFNPRDLRAAGVRPVAGAADLEAARAAVAKTTVSPEITAYVVDICRATRESPSLTLGVSPRGATALLATSRAWAWLTGRDYVIPDDVKALALPTLRHRVQLRPEAEMEGVTADSVINAILAHVPVPR
Scaffold_1	fig|1883.1823.peg.2936	CDS	Scaffold_1_3039552+1311	3039552	3040862	+	putative membrane protein		PLF_1883_00104172	PGF_00409679		atggcactcaccggacgcgccgccctcctggcggccctcggctccctcccggtcggcatcctggagcccggctggacgggcatcctcgccgtgaacgccccgctcgccctcgcctgcgcctgcgacttcgcgctcgcggcaccggtacgccgcctcaggctgacccgctcgggcgacacctcggtccgtctgggcgaaaccgccgacgtcaccctcacggtcaccaatcccaccggccgcccgctccgcgccctcctgcgcgacgcatggcccccgagcagctggcagcccggcaccgaggtcgccgcgtcccgccatcgcctgacggttcccgcaggcgagcgccgccgcgtcaccacccgactgcgccccacccgccgcggcgatcaccacgcggaccgggtgaccatccgctcgtacggccccctcggcctcttgacccgccaggccacccacaaggtcccctggacggtacgcgtcctgcctcccttcaccagccgcaagcacctgccctcgaaactcgcccggctccgcgaactcgacggccgcaccagcgtcctcatccgcggccagggcacggaattcgacagcctccgcgagtacgtccccggagacgacacccgctcgatcgactggcgcgccacagcccgccactccacggtcgccgtccgcacctggcgcccggaacgcgaccggcacatcctcctggtcctggacaccggccgcacctccgccggccgcgtcggcgacgccccgcgcctcgacgcctccatggacgccgccctcctcctggccgccctggcctcccgtgccggcgaccgcgtcgacctcctcgcctacgaccgccacgtacgcgccctggtccagggccgcacggcgaacgacgtcctccccgccctggtgaacgccatggcgaccctggaaccggaactcgtcgagacggacgcccgaggcctcaccgccacagcactccgtacggccccacgccgctccctgatcgtcctgctgaccaccctcgacgcggccccgatggaagcgggaatcctccccgtcctgccccagctgacccagcgccacaccgttctcttggcatcggtggccgacccccacatcgccggcatggcaaaggcccgcgggaacgtggacgccgtctacgaggccgcagccgccgcccaggcccaggccgaacgcgagcacaccgccgaacaactccgccgccacggcgtcacggtcgtcgacgcgacaccggacgacctggcgccggcactggcggacgcctacctggcactgaaggcggcaggccgcctgtaa	MALTGRAALLAALGSLPVGILEPGWTGILAVNAPLALACACDFALAAPVRRLRLTRSGDTSVRLGETADVTLTVTNPTGRPLRALLRDAWPPSSWQPGTEVAASRHRLTVPAGERRRVTTRLRPTRRGDHHADRVTIRSYGPLGLLTRQATHKVPWTVRVLPPFTSRKHLPSKLARLRELDGRTSVLIRGQGTEFDSLREYVPGDDTRSIDWRATARHSTVAVRTWRPERDRHILLVLDTGRTSAGRVGDAPRLDASMDAALLLAALASRAGDRVDLLAYDRHVRALVQGRTANDVLPALVNAMATLEPELVETDARGLTATALRTAPRRSLIVLLTTLDAAPMEAGILPVLPQLTQRHTVLLASVADPHIAGMAKARGNVDAVYEAAAAAQAQAEREHTAEQLRRHGVTVVDATPDDLAPALADAYLALKAAGRL
Scaffold_1	fig|1883.1823.peg.2937	CDS	Scaffold_1_3042292-1008	3042292	3041285	-	Integral membrane protein		PLF_1883_00073481	PGF_00520554		atggacctcgacgtcttcgtctccgcccaccgcgcggagtgggaccgcctggacgccctgctccgacgccggcgccggctcaccggccccgaggtcgacgaactcgtcgccctctatcagcgcacggcgacccacctgtccctcatccggtcgagcgcccccgacccccagctgaccggccggctcagccaactggtggcacgcgcgcgtggagccgtcacaggaacccgccgcgcctcctggcgcgacgtgacccgcttcctcacccacgggttccccgccgccgtgtaccgctcccgtcactggtgggtgcccaccgcgctgctctcggcgctcgtcgcggccctcctcggctggtggatcggcacgcaccccgacgtccaggcgacgatcgcggccccgagcgaactacgcgaactcacccgccccggcggcgagtacgagtcctactactccagcaaccccgcggcctccttcgccgcccaggtctggacgaacaacgcccaggccgccgcgatctgcctggtcctgggcatcttcctcggcctgccggtcatctggatcctgctgctgaacatgctgaacctcggcatcggcttcggcctgatgacctcggccggccgcctcgacaccttcctcggcctggtcctgccgcacggcctcctggaactcaccgccgtcttcgtcgccgccggaaccggcctccgcctcggctggaccctcatcgacccaggcccccgcacccgccgcacagccctggccgaggagggccgcgccgccttgggcatggccatcggcctggccctcgtgctcttcgtcgccggcgccatcgaaggcttcgtcaccccgtccggcctgccgacctgggcccgcatcaccatcggcgtcgccgccgagctggcgttcctcacgtacgtctacgtcctcggcggccgcgcggcacgcaccggcgagaccggcgacatcgacgcggccgaacgcagtgccaccgtgcctacggccgcctga	MDLDVFVSAHRAEWDRLDALLRRRRRLTGPEVDELVALYQRTATHLSLIRSSAPDPQLTGRLSQLVARARGAVTGTRRASWRDVTRFLTHGFPAAVYRSRHWWVPTALLSALVAALLGWWIGTHPDVQATIAAPSELRELTRPGGEYESYYSSNPAASFAAQVWTNNAQAAAICLVLGIFLGLPVIWILLLNMLNLGIGFGLMTSAGRLDTFLGLVLPHGLLELTAVFVAAGTGLRLGWTLIDPGPRTRRTALAEEGRAALGMAIGLALVLFVAGAIEGFVTPSGLPTWARITIGVAAELAFLTYVYVLGGRAARTGETGDIDAAERSATVPTAA
Scaffold_1	fig|1883.1823.peg.2938	CDS	Scaffold_1_3042420+945	3042420	3043364	+	putative membrane protein		PLF_1883_00002047	PGF_01465600		gtgagtgagctggtgacgggcgaggcggtggcgcttgagctgcgccccgcgaggctgcccagcagggccctggccgtgctgctcgatctgttggtggccgcggtggcctacatcgccgtgtccgtggtgctcctgctgacgacctcgtcgctggaccaggcggcgcgcaccgcggtgtccatcgcgactttcgtgctggtgctggtgggtgcgccgatcgcggtggagacgctgagccacgggcgttcgctggggaagctggtgtgcgggctgcgggtggtgcgggacgacggcgggccgatccggttccggcacgctctggtgcgcggggcgatcggggccttcgagatcctgctgacgttcggggtcatcgcctgtatcgcgtcactggtgtcggcgcggggccggcggctcggggatgtgttcgcggggactctcgtggtgcgggagcgggtgccggtggcgcggaccgggttcatcgcgccgcctccgcccgggctcgcggggcggttctcccagctggacctgtccgcggttcccgatgggctgtggctggccgtgcgccagtacctggcccggatgcggcagctggatccgcaggtggggcgggccatggcggaacgtctcgcgggtgatctcgcggcgcggacgggtgctccggtgccgccgggggtgcccgcgtccgactatctcgccgcggtgctccaggagcggcaggcccgcgaggtgcggcgggtcttcgagaacggttcggtggtcggcgccggcgggcggccgggcggggttgcgggagccgggggtgcggcgacgggtgcgtacgtgccgccgtcggtgccggtggagagggccgcgtcgccgggcagcgcggctccgcagtccgcgccgccccggggtgagggcgcgtcggccgagtcgccggccaccgggttcgtgcccccggcctga	MSELVTGEAVALELRPARLPSRALAVLLDLLVAAVAYIAVSVVLLLTTSSLDQAARTAVSIATFVLVLVGAPIAVETLSHGRSLGKLVCGLRVVRDDGGPIRFRHALVRGAIGAFEILLTFGVIACIASLVSARGRRLGDVFAGTLVVRERVPVARTGFIAPPPPGLAGRFSQLDLSAVPDGLWLAVRQYLARMRQLDPQVGRAMAERLAGDLAARTGAPVPPGVPASDYLAAVLQERQAREVRRVFENGSVVGAGGRPGGVAGAGGAATGAYVPPSVPVERAASPGSAAPQSAPPRGEGASAESPATGFVPPA
Scaffold_1	fig|1883.1823.peg.2939	CDS	Scaffold_1_3044008-615	3044008	3043394	-	hypothetical protein		PLF_1883_00001321	PGF_08225224		atgccccgcggccgctattcgctccacgatccgcacgaccacacccccctcgcagaagagcacttccactgcgcccccggcccctccggctggcgctacgtcgcccagctgacgacaccctcgggcgaccaccagggctccgtcgacctggccctcgacgacctcggccgccccatccgcctggaactccacgcaggcggctggcaggtgcgcggcgccgccctggacggtgtcacctgggtccgcaccgaccccaccggcgctcacgccacggaaggcaacgtccgcgcccacgcgttcaccggcacatcccccgcgttcctcatcgccaccactcgcctcctgcgcctcacccccgccgctgcggccacccgcgtacgcctcgtcgccttcacggacccggtcctcgccccgcgcaccctcgaccagtcctgggccctggtgaacagagaaacacacgccactgacaacggccccctgaccgtggacgaataccaggtcactgccctggacacgggcgagcagcacgccgtgcacatcgccggcgacgtggtcctcgcggcccccggcatcgagctggaggacctggagtcaccgccgtccgtcttcgagtga	MPRGRYSLHDPHDHTPLAEEHFHCAPGPSGWRYVAQLTTPSGDHQGSVDLALDDLGRPIRLELHAGGWQVRGAALDGVTWVRTDPTGAHATEGNVRAHAFTGTSPAFLIATTRLLRLTPAAAATRVRLVAFTDPVLAPRTLDQSWALVNRETHATDNGPLTVDEYQVTALDTGEQHAVHIAGDVVLAAPGIELEDLESPPSVFE
Scaffold_1	fig|1883.1823.peg.2940	CDS	Scaffold_1_3045611-1458	3045611	3044154	-	Adenosylhomocysteinase (EC 3.3.1.1)		PLF_1883_00000194	PGF_02064356		atgacgactgtcgagaaccgacaggacttcaaggtcgccgacctctccctcgccgagttcggccgcaaggagatcactctcgccgaacacgagatgccgggcctgatggcgatccgcaaggagtacgccgaggctcagcccctcaagggcgcccgcatcaccggctccctgcacatgaccgtgcagaccgcggtcctgatcgagaccctggtcgccctgggcgcccaggtccgctgggcctcctgcaacatcttctccacccaggaccacgccgcggccgccatcgccgtcggcccgaacggcacgcccgacaacccgcagggcgtcccggtcttcgcctggaagggcgagaccctggaggagtactggtggtgcaccgagcaggcgctgacctggcccggcaccgccaccggcggcccgaacatgatcctggacgacggcggcgacgccaccctcctggtccacaagggcgtcgagtacgagaaggacggcaaggtcccctcgcccgacaccgccgaatccgacgagcaccgcgtcatcctcgaactgctgacccgcaccctgggggagaacccccagaagtggacccagctggcgtccgagatccgcggcgtcaccgaggagaccaccaccggtgtccaccgcctgtacgagatgcagcgcgaaggcaccctcctgttcccggcgatcaacgtcaacgacgccgtcaccaagtcgaagttcgacaacaagtacggctgccgccactccctgatcgacggcatcaaccgcgccaccgacaccctgatcggcggcaagaccgcggtcgtctgcggctacggcgacgtcggcaagggctgcgcggagtccctgcgcggccagggcgcccgcgtgatcgtcaccgagatcgacccgatctgcgccctgcaggcggcgatggacggctaccaggtcaccaccctcgacgaggtcgtcgagacggccgacatcttcatcaccacgaccggcaacaaggacatcatcatggccagcgacatggccaagatgaagcaccaggccatcgtcggcaacatcggccacttcgacaacgagatcgacatggccggcctcgccaaggtccccggtatcgtcaaggacgagatcaagccgcaggtccacacctggaccttcccggacggcaagaagatcatcgtcctgtccgagggccgcctgctcaacctgggcaacgccaccggtcacccgtcgttcgtgatgtccaactccttcgcggaccagaccctggcccagatcgagctgttcaccaagcccgacgagtacccgaccggcgtctacgtgctgcccaagcacctcgacgagaaggtcgcccgcctccacctggacgcgctcggcgtgaagctcaccacgctccgccccgagcaggccgagtacatcggcgtcaaggtcgagggcccgtacaagccggaccactaccgctactga	MTTVENRQDFKVADLSLAEFGRKEITLAEHEMPGLMAIRKEYAEAQPLKGARITGSLHMTVQTAVLIETLVALGAQVRWASCNIFSTQDHAAAAIAVGPNGTPDNPQGVPVFAWKGETLEEYWWCTEQALTWPGTATGGPNMILDDGGDATLLVHKGVEYEKDGKVPSPDTAESDEHRVILELLTRTLGENPQKWTQLASEIRGVTEETTTGVHRLYEMQREGTLLFPAINVNDAVTKSKFDNKYGCRHSLIDGINRATDTLIGGKTAVVCGYGDVGKGCAESLRGQGARVIVTEIDPICALQAAMDGYQVTTLDEVVETADIFITTTGNKDIIMASDMAKMKHQAIVGNIGHFDNEIDMAGLAKVPGIVKDEIKPQVHTWTFPDGKKIIVLSEGRLLNLGNATGHPSFVMSNSFADQTLAQIELFTKPDEYPTGVYVLPKHLDEKVARLHLDALGVKLTTLRPEQAEYIGVKVEGPYKPDHYRY
Scaffold_1	fig|1883.1823.peg.2941	CDS	Scaffold_1_3045642+630	3045642	3046271	+	hypothetical protein		PLF_1883_00189977	PGF_08225224		gtgggtacggctgatctgcgcggcggcggacaccggggtgcccgaaagaggacacaggcatgcccgcgtacacgcagcgcagtccgtcggaggccctctctccctcggtcggtccccggtgggaccgcccgaccgccatcagcagcgacgtctggctccgtcccaagctacaccggtcggcccgcccgcccccagtccgctgtcggacagatcacgccgttcgcgggcggagggccgtccacggccgtgaccgtcggcacccgccgggtcgcgtgctgcgcgggggccgcggggactgccggcgagcgggtcctgctcaacgggacgccgctggtggagccgtatgtccgggacggggtcgggaacgggccgcgtcagccgtacgacgtgcgggtgccggaggggcggctgttcctgctcacgggcgttcgccgacgaacacagcggcacggttccggccgcggccgtcatcggacgggtgaccggcgagcgcgtcgtaccggtgctgccgacgctgcttctgctgctggggctggtgctggcggtgggcgcggtgctggtggcggctgggcgcggcatgggcggcggcggccgtcggagcccacgcagtggtggccgcggcatctgtga	MGTADLRGGGHRGARKRTQACPRTRSAVRRRPSLPRSVPGGTARPPSAATSGSVPSYTGRPARPQSAVGQITPFAGGGPSTAVTVGTRRVACCAGAAGTAGERVLLNGTPLVEPYVRDGVGNGPRQPYDVRVPEGRLFLLTGVRRRTQRHGSGRGRHRTGDRRARRTGAADAASAAGAGAGGGRGAGGGWARHGRRRPSEPTQWWPRHL
Scaffold_1	fig|1883.1823.peg.2942	CDS	Scaffold_1_3047330-981	3047330	3046350	-	Putative transport protein		PLF_1883_00053790	PGF_00045095		atgagcgcgtcaggcggtaccaaggcgatcgtggcggcactgttcgccaatctctcgatcgcggcagcgaagttcgtggcgttcctcttcagcggctcgtcctcgatgctcgccgagtcggtgcactcgctcgccgactccggcaaccagggcctgctcctgctcggcggcaagaaggcgcagcgcgaggcgaccccgcagcaccccttcggctacggccgcgaacgctacgtctacgccttcctcgtctcgatcgtcctcttctcggtcggtggcatgttcgccatctacgagggctacgagaagatcaaggacccgcacgagatcgagcactggtactggccggtgggcgtcctcgtcttcgcgatcatcgccgagacgatctccttccgcacggccatcaaggagtccaacgcgctgcgcggcaggaagtcctggaaggagttcgtccgccacgcgaaggcccccgagctgccggtcgtcctgctggaggacctcggcgccctcgtcggcctgatcctggccctcggcggcgtcggcctcgccctcctcaccggcaacggcgtctgggacggcatcggcaccctctgcatcggcgtcctgctcatcgtgatcgccatcgtcctggccgccgagaccaagtccctgctcctcggtgaggccgcgggcctggaagaggtccacaagatcgaggccgcgatcgtggacggcaccaccgtcccccgcatcatccacatgcgcacgctccacctcggcccggaggagctgctggtcgccgccaagatcgccgtacgccacgacgacacggccaccgagatcgccgccgccatcgacgccgccgaggcccgcatccgcgcggccgtcccgatcgcccgcgtcatctacctggagccggacgtctacagcgagaccgaggccgccaagggccccgacccggaagcctcgccgggcggcccggccccgcacaacgccggccactga	MSASGGTKAIVAALFANLSIAAAKFVAFLFSGSSSMLAESVHSLADSGNQGLLLLGGKKAQREATPQHPFGYGRERYVYAFLVSIVLFSVGGMFAIYEGYEKIKDPHEIEHWYWPVGVLVFAIIAETISFRTAIKESNALRGRKSWKEFVRHAKAPELPVVLLEDLGALVGLILALGGVGLALLTGNGVWDGIGTLCIGVLLIVIAIVLAAETKSLLLGEAAGLEEVHKIEAAIVDGTTVPRIIHMRTLHLGPEELLVAAKIAVRHDDTATEIAAAIDAAEARIRAAVPIARVIYLEPDVYSETEAAKGPDPEASPGGPAPHNAGH
Scaffold_1	fig|1883.1823.peg.2943	CDS	Scaffold_1_3048630-1152	3048630	3047479	-	Mannose-6-phosphate isomerase (EC 5.3.1.8)		PLF_1883_00000226	PGF_06400908		atggaccgcctcgacaacaccatccgcccctacgcctggggctcgcccaccgcgatcccgcacctcctcggcgtcgaaccgaccggcgaaccccaggcggagatgtggatgggcgcccacccgggcgcaccctcccgcaccccgcgcggcaccctcgccgacgtcatcgacgccgacccggagcgggagctgggccgggcggccgtcgcccgcttcggcccccgcctccccttcctcctcaagctcctcgccgccggcgcccccctctccctccaggtccaccccgacctcgcccaggcgcaggagggatacgcggacgaggaacgccgcggcatccccgtcgacgccccgcaccgcaactacaaggacgccaaccacaagcccgaactgatctgcgcgctcaccgagttcgacggcctgtgcggcttccgcgacccggtccaggccgccggcctcctcgacggcctcggcgtggactccctgaagccgtacgccgacctgctgcgcgcccaccccgaggacgcggccctgcgcgaggtgctgaccgccgtcctcggcgccgaccgcgaggaaatggcccgcacggtcgccgaggccaccgccgcctgcacccgcctcggcggcgcctacgccccctacgccgacatcgcccaccactacccgggcgaccccggcgtcatcgccgccctgctcctccaccacgtgcggctccagcccggcgaggccctcttcctcggcgccggcgtcccgcacgcgtacctgaacggcctgggcgtcgagatcatggccaactccgacaacgtcctgcgctgcggcctgacccccaagcatgtcgacgtccccgaactcctgcgcgtcgtccgcttcgagccgtccgacccgggcgtcctgcgcccggaggcctccccggacggcgaggaggtctacgagaccccgaccgacgagttccgcctgtcccggtacgtcctcccgcagggcggcccgcgacgcgacctcacccgccccgccccccagatcctgctgtgcacggccggcaccgtacgggccggggagcacgcactgcgccccgggcagtccgtcttcgtcccggcggacgaacgcatcgacgtgtccggtgcgggcactctcttccgggcgaccgtcgtcgtctga	MDRLDNTIRPYAWGSPTAIPHLLGVEPTGEPQAEMWMGAHPGAPSRTPRGTLADVIDADPERELGRAAVARFGPRLPFLLKLLAAGAPLSLQVHPDLAQAQEGYADEERRGIPVDAPHRNYKDANHKPELICALTEFDGLCGFRDPVQAAGLLDGLGVDSLKPYADLLRAHPEDAALREVLTAVLGADREEMARTVAEATAACTRLGGAYAPYADIAHHYPGDPGVIAALLLHHVRLQPGEALFLGAGVPHAYLNGLGVEIMANSDNVLRCGLTPKHVDVPELLRVVRFEPSDPGVLRPEASPDGEEVYETPTDEFRLSRYVLPQGGPRRDLTRPAPQILLCTAGTVRAGEHALRPGQSVFVPADERIDVSGAGTLFRATVVV
Scaffold_1	fig|1883.1823.peg.2944	CDS	Scaffold_1_3050084-1128	3050084	3048957	-	Putative regulator of the mannose operon, ManO		PLF_1883_00524338	PGF_00043458		atgctcgacgaatcgctgctcgacacccccgaggccctggccgaggccgaccaccgcggcctgctgcgcggagccgccgaagccggtgcccgcgtccgcacggcggcccgcaacgccgccgaggcaggcgtcggcgagctgaaaccggacggccgcccccgcgcggtcctgatcgccggcccgggcgccgcggccacccacgccgccgacctcctcggcaccctcgccggcccgggcagccccgtcacccgcctcgcccccaccggcgtggccccggccgccggagccctgcgctgggaactccccggctgggccggctcggtggacctgctcctgatcaccaccccggacggcacggaacccggcctcgccctgctcgccgagcaggcctaccgccgcggctgcgccgtcgtcgccgtggccccgcccggcaccccgctcgccgaggccgtcgccggcgcccacggtctcttcgtaccgatggccaccgccccgtacgaccaggacgagcccctcgcggcctccgcccccggtgtgctgtgggcgctgctcaccccgctcctcgccctcctggaccgcatcggcctgctcggtgcctccaccgaggcgctggacaaggtcgccgaccgcctcgaccacgtcgccgaacgctgcggcccggccatcgccacgtacagcaacccggccaagaccctcgccgcggagctggccgacgcgctcccggtgatctggaccgagggcacctcggcgggccccgcgggccgccgtttcgccgccgccctcgcggagctgtccggcaccccggcggtcgtcgccgaactgcccgaggcgcttgccgcgcacagcgccctgctcgccggccccctcgcggcccgcgccaatccggacgacttcttccgcgaccgcgtcgaggaggcacccgccctgcacgcgcgcgtggtcctgctccgcgaccgcccgatcgccggcctcaccgccgcccccgcggcccgtgacctggccctgagccacgacacgccgatcagcgaactcgaacccgacccgggctgcgaactggagactctcgcggaactgatcgccatgacggatttcgccgccgtttacctggcgctcgcttcaagggcctga	MLDESLLDTPEALAEADHRGLLRGAAEAGARVRTAARNAAEAGVGELKPDGRPRAVLIAGPGAAATHAADLLGTLAGPGSPVTRLAPTGVAPAAGALRWELPGWAGSVDLLLITTPDGTEPGLALLAEQAYRRGCAVVAVAPPGTPLAEAVAGAHGLFVPMATAPYDQDEPLAASAPGVLWALLTPLLALLDRIGLLGASTEALDKVADRLDHVAERCGPAIATYSNPAKTLAAELADALPVIWTEGTSAGPAGRRFAAALAELSGTPAVVAELPEALAAHSALLAGPLAARANPDDFFRDRVEEAPALHARVVLLRDRPIAGLTAAPAARDLALSHDTPISELEPDPGCELETLAELIAMTDFAAVYLALASRA
Scaffold_1	fig|1883.1823.peg.2945	CDS	Scaffold_1_3050367-171	3050367	3050197	-	FIG002473: Protein YcaR in KDO2-Lipid A biosynthesis cluster		PLF_1883_00285928	PGF_07550057		atgccgctcgaagccggcctcctggagatcctcgcctgcccggcctgccacgcccccctcaaggagcaggacaccgagctgatctgcaccggccaggactgcggcctggcgtaccccgtccgcgacggcatccccgtcctcctcgtcgacgaggcccgccgcccggcataa	MPLEAGLLEILACPACHAPLKEQDTELICTGQDCGLAYPVRDGIPVLLVDEARRPA
Scaffold_1	fig|1883.1823.peg.2946	CDS	Scaffold_1_3052195-1365	3052195	3050831	-	Phosphomannomutase (EC 5.4.2.8)		PLF_1883_00000236	PGF_04208139		gtggctgctgatctgtcacagatcgtgaaggcgtacgacgtgcgcggagtcgtccccgaccagtgggacgagtcgctggccgagctcttcggggcggcgttcgcccaggtgaccggcgcggacgcgatcgtgaccggccacgacatgcgcccctcgtcgccgggcctgtcccgggccttcgcgcgcggggccgcggcccagggcgtcgacgtcaccgagatcggcctgtgctccaccgaccagctgtactacgcctcgggcgcgctgaacctgcccggcgcgatgttcaccgcctcgcacaaccccgcgcagtacaacggcatcaagatgtgccgcgcgggtgccgccccggtcggccaggacaccggcctcgccgacatccgcgaactggtcgagcgctggagcgagtcgggcgccccggaacccgcggcgacgcagggaacgatcacgcggcgcgacacgctggaggactacgcggcccacctgcgctcgctcgtcgacctgacctccatccgccccttgaaggtcgtcgtcgacgcgggcaacggcatgggcgggcacaccgtccccacggtcttcgcgggcctgccgctgacgctcgtcccgatgtacttcgaactggacggcacgttccccaaccacgaggcgaacccgctggacccggcgaacatcgtggacctgcagaagcgcgtccgcgaggagggcgccgacctcggcatcgccttcgacggcgacgccgaccgctgcttcgtcgtcgacgagcacggcgacccggtctccccgtccgccatcaccgcgctcgtcgcctcccgcgaactcgcccgcaacggcggcaagggcacggtcatccacaacctgatcacctcctggtcggtgccggaggtcgtcaaggagaacggcggcacgccggtccgcacccgcgtgggccactccttcatcaaggcggagatggcgcgcaccggcgcgatcttcggcggcgagcactccgcgcactactacttccgcgacttctggaacgccgacacgggcatgctggccgccctccacgtcctcgcggccctcggcggccaggagggccccctctccggcctggtcgcccagtacgaccgctacgccggctccggcgagatcaactccaccgtggacgaccagtcggcccgcctcgccgccctcaagaccgccttcgagtcccgcgagggcgtcaccctcgacgagctcgacggcctcaccgtcaccgccgccgactggtggttcaacgtccgcccgtccaacaccgaaccgcttctgcgcctcaacgccgaggcccgcgacgagacgacgatggccaaggtccgcgacgaggtgctgagcatcatccgcggctga	MAADLSQIVKAYDVRGVVPDQWDESLAELFGAAFAQVTGADAIVTGHDMRPSSPGLSRAFARGAAAQGVDVTEIGLCSTDQLYYASGALNLPGAMFTASHNPAQYNGIKMCRAGAAPVGQDTGLADIRELVERWSESGAPEPAATQGTITRRDTLEDYAAHLRSLVDLTSIRPLKVVVDAGNGMGGHTVPTVFAGLPLTLVPMYFELDGTFPNHEANPLDPANIVDLQKRVREEGADLGIAFDGDADRCFVVDEHGDPVSPSAITALVASRELARNGGKGTVIHNLITSWSVPEVVKENGGTPVRTRVGHSFIKAEMARTGAIFGGEHSAHYYFRDFWNADTGMLAALHVLAALGGQEGPLSGLVAQYDRYAGSGEINSTVDDQSARLAALKTAFESREGVTLDELDGLTVTAADWWFNVRPSNTEPLLRLNAEARDETTMAKVRDEVLSIIRG
Scaffold_1	fig|1883.1823.peg.2947	CDS	Scaffold_1_3052928-477	3052928	3052452	-	hypothetical protein		PLF_1883_00283709	PGF_08225224		atggcgacagaggcgtgtggggcgtttcacagcacgacacggtggagtgacctgagggagagtcgtcgcggcccgctcaagagtgcggtaccgtccaacgtcgtgagccctgtacgtcgctgttcgcgcaccgcctgcggccgacccgccgtcgcgacgctgacgtacgtctacgccgactcgaccgcggtcctaggcccgctcgccacctacgccgaaccccactgctacgacctgtgcgccgagcactccgagcgcctcaccgccccgcgcggctgggaggtcgtccggctcctcgacggttcggcacccgcccgcccgagcggcgacgacctggaggcgctggcgaacgccgtccgcgaggcggcccgcccccaggagcgcgcggcccaggccggcggcgcgggccgcgcggcggacccgatggaggtcgcgcgccgcggccacctgcgggtgctgcgctcgccggacaactga	MATEACGAFHSTTRWSDLRESRRGPLKSAVPSNVVSPVRRCSRTACGRPAVATLTYVYADSTAVLGPLATYAEPHCYDLCAEHSERLTAPRGWEVVRLLDGSAPARPSGDDLEALANAVREAARPQERAAQAGGAGRAADPMEVARRGHLRVLRSPDN
Scaffold_1	fig|1883.1823.peg.2948	CDS	Scaffold_1_3053124+453	3053124	3053576	+	hypothetical protein		PLF_1883_00001337	PGF_08225224		gtgatggacaaccgagtaccgccccgtgccgccggccccgggccccgccgccgtgatcgtcacggccggggcatgcgcggcccgatcgcgccgccgcaggttccgctcgccgcgagccgcgccgatgtgttcgcggatctggtgcaggactccgtggagcggctggagcggcgctggccgcagctcgccgacatcgacttcctggtgctggaggtgccgcggctggacgggcccgggcaggcctggaacgacgaggccgttccgctcggcgggatcatccccgcgcgggaggggcggcgggcccgggtggtcgtctaccggcggcccgtcgagatccgcaccaaggggcgggacgagcgcgccgcgctggtgcacgaggtcgtcgtcgagcaggtcgcggagctgctggggctgacgccggagacggtggacccgcggtacggggaggactga	MMDNRVPPRAAGPGPRRRDRHGRGMRGPIAPPQVPLAASRADVFADLVQDSVERLERRWPQLADIDFLVLEVPRLDGPGQAWNDEAVPLGGIIPAREGRRARVVVYRRPVEIRTKGRDERAALVHEVVVEQVAELLGLTPETVDPRYGED
Scaffold_1	fig|1883.1823.peg.2949	CDS	Scaffold_1_3055171-1506	3055171	3053666	-	FIG083739: Putative secreted protein		PLF_1883_00375476	PGF_00003400		gtgaaccgcaccaccctgtccctgatcgccggggcgagcgcgctcgccgccgtcaccgcggtcgcctcgctcaccgcccccggcgcggccggcaccgacaccgcccgcgcggccgcccggctgcccgtcgagcgcaccagcgtggcgtgcccggcgcccagctcctccgacctcgccgagacctcgtacgcgtccttcacccccgtcaccgcgggcgtcacgggcgaggggaaggcggagctgcgcgccgcggcccgcaagtcggcgaagaccggcgaggacgccggggcggaaggcgggaccgggccggcaggcaaggccgtcctgaagcccggcgagcccggcacaccgaccgcgggggacgcctcgggcgcggagtcgcccgcgctgaccggcaccgccgagggcaagtacgcgccgggctggaccgtccagcagaccaccgaggtcaccgccggcaccgggcgcggcctccagggcgtcgcctgcaccgtgccggacaccgagttctggttcccggcggcgagcacggaggccgggcgcacggactacctccacctcaccaaccccgacgactccgccgccgtcgtcgacatcgagctgtacggcgcggaaggggagctggagtcccaggtgggccagggcatgacggtcccgccgcactccaccgagccgatcctgctgtccacgctgaccgccgagaagcagcccaacctcaccgtgcacgtgaccgtgcgcggcgggcgggtcggcgcggccgtccaggcgctcgacgccaagctcggcggcgactggctcaccgccgccgcggacccggcgggcagcctggtgctgcccggcatccccgcggacgccaccgccgtacggctcgtcgcgttctcccccggggacacggacgccgacctcaaggtgcggctcgcctccccgtccggcgagatcaccccggccgggaacgagacgctgcacgtcaaggcgggcatgacgaccgcgatcgacctcggcgacgtcacccgcggcgaggcgggctccctggtgctcaccccgaccgacgaggcggtgccggtggtggcggccgcgcgggtgatccggggcaagggcagcgcgcaggagtcggcgttcgtcccggcgacccgcgcggtggacagccgcgcgagcgcggccggcaacacggcgaagggcaccatcctgtccctgaccgcacccggcgagtccgcgaaggtggaggtcacggcgtcggcgggcagcgagggcggcagccccgtctcgcgcacccacaccctcaaggcgggcaccacccagaacatcgaggtcccggtcccgagcggcctcgagggcagctacgcgctgaccgtggaacgcctctccggcggccccgtccacgcggcccgcaccctcaccgccgacctggacggcgtcccggccttcacgatccagaccctcccggacgaccagggaacggtgtcggtgccggagacggagcaggacctctcggtgctccaggagtag	MNRTTLSLIAGASALAAVTAVASLTAPGAAGTDTARAAARLPVERTSVACPAPSSSDLAETSYASFTPVTAGVTGEGKAELRAAARKSAKTGEDAGAEGGTGPAGKAVLKPGEPGTPTAGDASGAESPALTGTAEGKYAPGWTVQQTTEVTAGTGRGLQGVACTVPDTEFWFPAASTEAGRTDYLHLTNPDDSAAVVDIELYGAEGELESQVGQGMTVPPHSTEPILLSTLTAEKQPNLTVHVTVRGGRVGAAVQALDAKLGGDWLTAAADPAGSLVLPGIPADATAVRLVAFSPGDTDADLKVRLASPSGEITPAGNETLHVKAGMTTAIDLGDVTRGEAGSLVLTPTDEAVPVVAAARVIRGKGSAQESAFVPATRAVDSRASAAGNTAKGTILSLTAPGESAKVEVTASAGSEGGSPVSRTHTLKAGTTQNIEVPVPSGLEGSYALTVERLSGGPVHAARTLTADLDGVPAFTIQTLPDDQGTVSVPETEQDLSVLQE
Scaffold_1	fig|1883.1823.peg.2950	CDS	Scaffold_1_3058770-3603	3058770	3055168	-	Glycosyl transferase, family 2		PLF_1883_00002320	PGF_10467689		gtggtgacggcggtcctcgtctcccacgacggcgcccgctggctgcccgacgcgctgagcgggctgctcggccaggagcgccccgtgcagtacgtcatggccgccgacaccggcagcgccgacgactccgcgcagctgctcaccgacgccatcggacccgaccgggtgctgcacctcgcccgccgcaccggcttcggccaggccgtcgaggaggcccaccgcgccgccccgcacctcacccccgaggacctgccgtatctcaagcggcccagcggctgggaccccgtcacgcgcacctggcgcgacgacgcctacgacctgccggaactgccgcacggcgagccggtccagtggctgtggctgctgcacgacgactgcgcccccgaacccgacgccctcgcccagctgctgcgcgtcgtcgacaacgaactggagctgggccgcgacgacgtggccgtcgtcggccccaagctgcgcggctggtacgacaagcggcagctgctggaggtcggcgtctccatcgcccactccggccgccgctggaccggcctcgaccgccgcgaacaggaccagggccagcacgaccacgtccggtccgtgctctccgtgtccaccgccggcatgctgatccgccgcgacgtcttcgaacggctcggcggattcgaccggcggctgcccctcatgcgcgacgacgtcgacctgtgctggcgcgtgcacgccgccggccaccgcgtcctcgtcgcccccgaagcggtcgtacggcacgccgaggccgcctcccgcgaacgccgcaccgtcgactgcgcgggccgcaccaccgcctccccgcacaaggtcgacaaggccggcgccgtctacaccctcctcgtcaacacccgcaccgccgcgctgccctgggtgctgctgcggctggtgctcggcaccctcgtgcggaccgtcgcctacctcgtcggcaaggtccccggacaggccgtcgacgagatccgcggcctgatgggcgtcctgctgcgccccgagcggatcatcgccggacgccgccggcgcggcgcaccgcggatcgacaaggccgaactgcgggcactgttcccgccgcccggcgccaccgtccgcgccaccgtcgaacagatcgccggcaacgtcgtcggccgctccgactccgagacccccgccggtgccggacggcacggcggcgccctcgagtccggacccggcggcgacgacgccgacttcatcgagatcgagcggttcgcccgcctcaagcgcatcgcccgcaacccgggccccgtggtcttcctggtgctgctgctcgccaccctcgtcgcctgccgctccctcctcggcggcggcgccctcgccggcggcgccctgctgcccgcgcccgccgactccggcgagctgtggtcgcggtacaccgacgcctggcacccggtcggcgccggcggcacccccgacgcgccgccctacctcgcgctcgtcgccctgctgtcgtccctgctgttcggctccaccggactcgccgtcaccgtcctgctgctctgctcggtgccgctcgccggcctcaccgcctacttcgcctcccggccgctcgtcacctcccggctgctgcgcgcctgggcggccgtcgcctacgccttcctgcccgccgtcaccggcgccctcgccggcggccggctcggcaccgccgtcctcgccgtgctgctgccgctcctcgcccgcgcgggcatcgccgccgccggcctcggccaccccggcggcgcccgcggcagctggcgcgccacctgggcgtacgccctgctgctgaccgtcaccaccgccttcaccccggtcgtctggcccgtcgccgcggtcctcgggctcgccctgctggtggtccgccgtggtgacatcaccgcctacggcctgcgcttcctggcccagctcggcacgccgctgctggtcctcgccccctggtcgctgtcgctgctgccgttcggcttcttccgggaggccggcctggagtacggggccgccggcgcctccgcgctcgacctgctcggcgccagtcccggcggctccggcacggtcagcgggctcatgctgatcggcgtcgtgctcgccgcgctggccgccctgctgcgctccgagcgccgcttcggcatccgcacggcctgggcggccgccctggtcggcctcgtcttcgcggtgctctccaaccgctccgcgtgggccggccccgccaccctcgtctacggcctcgccctcctcgccgccgccgtcctcggcgccgacggggcacgcgcgcgggtggccgagcagagcttcggctggcgccagcccgtcgccgcgctgatcgccttcgcctccgccgcgggccccctgctcgtcgccgccggctggatgatccgcggcgccgacggccccctggagcgccgcgacgaccccgcgcaggtgcccgcgttcgtcgccgaggacagcggcacccgcgaccaggcccgcacgctggtcctcgacagcgactccaccgcgcacgtccgctacaccctggtccgcggctccggcgcccgcctcggcgacgccgaactcgtcgccgcccagggcgcgaacgagcggctcgacaaggtcgtcgccaacctcgtcgccggctccggcgccgaccaggccgaccagctcggcgcctacgccgtgcggtacgtcctggtccacaagggcgccccgcgcgaggtcagccggatcctcgacaccacgcccggactgatgcggctcagcgagcagaacggcagcgccctgtggcgggtcgccgaccaggtctcccgcgcggcgatcgtcccggcctccggctccggagagccgcggcccgtcgccgccggacccgtcgagatccacaccaccatcccgaccggcgccgagggccgcgtcctgcgcctcgccgacgccgccgccgagggctggaccgccaccctcgacggcaagcccctcacccccaccacggtcgacggctgggcccagggcttcgaactgccgcccaccgggggcacgctggacgtcacctacgacgccccgctcacccacaccgcgtggctgtggacccagggcgccctcgccgtcgtcctcgtggtcctcgccctccccggccgccgccgcgacgtcgacgacgacctccccgacgagcccgtgctccccgcgcaggccgtcgcgggcgagggccgccgggcccgccggctgcgcgcccaggccgaggccgagggcaccgcccccggcgccgtcccgcccccgccccaggcagaccccgcggctcccgtgccccagcagcagccccacgacggctgggagaccgcgcccgccgcacagcagcccccgtacgacccgtaccagggctacggccagtcctacccggcggacgcctaccaggacggtcagtacgacccgtacgcgtacggcggcccggcccagcccgggacgtacgagcagacgtacgaccagccgtacgagcagccgcacggcgagacgtacggcgaggcgtacggacaggcctacgacccgacgtaccaggcgggttacgacgcgccgtacgacccggcgcgacagccgcacggcagcgagcgttccgacgggagccagcagtga	MVTAVLVSHDGARWLPDALSGLLGQERPVQYVMAADTGSADDSAQLLTDAIGPDRVLHLARRTGFGQAVEEAHRAAPHLTPEDLPYLKRPSGWDPVTRTWRDDAYDLPELPHGEPVQWLWLLHDDCAPEPDALAQLLRVVDNELELGRDDVAVVGPKLRGWYDKRQLLEVGVSIAHSGRRWTGLDRREQDQGQHDHVRSVLSVSTAGMLIRRDVFERLGGFDRRLPLMRDDVDLCWRVHAAGHRVLVAPEAVVRHAEAASRERRTVDCAGRTTASPHKVDKAGAVYTLLVNTRTAALPWVLLRLVLGTLVRTVAYLVGKVPGQAVDEIRGLMGVLLRPERIIAGRRRRGAPRIDKAELRALFPPPGATVRATVEQIAGNVVGRSDSETPAGAGRHGGALESGPGGDDADFIEIERFARLKRIARNPGPVVFLVLLLATLVACRSLLGGGALAGGALLPAPADSGELWSRYTDAWHPVGAGGTPDAPPYLALVALLSSLLFGSTGLAVTVLLLCSVPLAGLTAYFASRPLVTSRLLRAWAAVAYAFLPAVTGALAGGRLGTAVLAVLLPLLARAGIAAAGLGHPGGARGSWRATWAYALLLTVTTAFTPVVWPVAAVLGLALLVVRRGDITAYGLRFLAQLGTPLLVLAPWSLSLLPFGFFREAGLEYGAAGASALDLLGASPGGSGTVSGLMLIGVVLAALAALLRSERRFGIRTAWAAALVGLVFAVLSNRSAWAGPATLVYGLALLAAAVLGADGARARVAEQSFGWRQPVAALIAFASAAGPLLVAAGWMIRGADGPLERRDDPAQVPAFVAEDSGTRDQARTLVLDSDSTAHVRYTLVRGSGARLGDAELVAAQGANERLDKVVANLVAGSGADQADQLGAYAVRYVLVHKGAPREVSRILDTTPGLMRLSEQNGSALWRVADQVSRAAIVPASGSGEPRPVAAGPVEIHTTIPTGAEGRVLRLADAAAEGWTATLDGKPLTPTTVDGWAQGFELPPTGGTLDVTYDAPLTHTAWLWTQGALAVVLVVLALPGRRRDVDDDLPDEPVLPAQAVAGEGRRARRLRAQAEAEGTAPGAVPPPPQADPAAPVPQQQPHDGWETAPAAQQPPYDPYQGYGQSYPADAYQDGQYDPYAYGGPAQPGTYEQTYDQPYEQPHGETYGEAYGQAYDPTYQAGYDAPYDPARQPHGSERSDGSQQ
Scaffold_1	fig|1883.1823.peg.2951	CDS	Scaffold_1_3058771+264	3058771	3059034	+	hypothetical protein		PLF_1883_00529053	PGF_08225224		gtgacgcggaaactcgggtggggcagtggcgtcttggccgactgccgtgtggctgtgcacggacatcgaggtacgggccccggttcggtggactgcggtggacgcctgtgcccggagggggcagcggggcgtctcggacgagcgaccacactatcggctgggcatgacgacggcccgccgcctgtggacaacccacctgcgacgggccgttcgcaccttctgtccgccgggggtgcgggaccgtgggggccgcgggggccgtga	MTRKLGWGSGVLADCRVAVHGHRGTGPGSVDCGGRLCPEGAAGRLGRATTLSAGHDDGPPPVDNPPATGRSHLLSAGGAGPWGPRGP
Scaffold_1	fig|1883.1823.peg.2952	CDS	Scaffold_1_3059300-264	3059300	3059037	-	Sporulation regulatory protein WhiB		PLF_1883_00000239	PGF_00053952		atgaccgagctggtgcagcaactgctggtcgacgacgcggacgaggaactcggctggcaggagcgcgcgctgtgcgcccagaccgaccccgagtccttctttcccgagaagggcggatccacccgcgaggcgaagaaggtctgcctcgcgtgcgaggtccgctccgaatgcctcgagtacgccctcgccaacgacgagcggttcgggatctggggcgggctgtccgagcgcgagcgccgccgcctgaagaaggccgccgtctga	MTELVQQLLVDDADEELGWQERALCAQTDPESFFPEKGGSTREAKKVCLACEVRSECLEYALANDERFGIWGGLSERERRRLKKAAV
Scaffold_1	fig|1883.1823.peg.2953	CDS	Scaffold_1_3060001+495	3060001	3060495	+	Cysteine dioxygenase (EC 1.13.11.20)		PLF_1883_00001085	PGF_00420063		atgaacagcgacagcgacctccagatcgccggcgacatcctcgaagtaccgcacctgctccaggcccggcgcgagcacccggccaccgtcgccgagttcgtcggcctggcccgctccatcgccgccgaccgcgcccagtgggaacccctggtgcgctacgacgccaccgcccgctggtaccaccggctgcgcaccgggcccggctacgaggtctggctgctgtcctgggtgcccggccagcgcagcgggctgcacgaccacggtccgtcctccggggtgctgaccgtgctggacggcacgctgaccgagcgcacgccgggcggcaagcgggtcctggcggccggggcgcagcgggtgttcgcgcccgggtacgtccacgaggtcgtcaacgacgccctggagcccgccgtcagcctgcacgtctaccaccccggcctcacggagatgccgatgcacgacacggccggctgcgcggtgtccgccccggtggcctga	MNSDSDLQIAGDILEVPHLLQARREHPATVAEFVGLARSIAADRAQWEPLVRYDATARWYHRLRTGPGYEVWLLSWVPGQRSGLHDHGPSSGVLTVLDGTLTERTPGGKRVLAAGAQRVFAPGYVHEVVNDALEPAVSLHVYHPGLTEMPMHDTAGCAVSAPVA
Scaffold_1	fig|1883.1823.peg.2954	CDS	Scaffold_1_3060567+960	3060567	3061526	+	Lactyl (2) diphospho-(5')guanosine:7,8-didemethyl-8-hydroxy-5-deazariboflavin 2-phospho-L-lactate transferase (EC 2.7.8.28)		PLF_1883_00001199	PGF_00016613		atgcgcattgtggttctggcaggcggtatcggcggtgcccggttcctgcgcggtctgaagcgggccgtgccggaagcggacatcaccgtcatcggcaacaccggggacgacatccacctcttcgggctgaaggtctgcccggacctcgacacggtgatgtacacgctcggcggcggtatcaacgaggagcagggctggggcagggccgacgagaccttccatctgaaagaggagctggcggcgtacggcgtcgggcccgagtggttcgggctgggcgaccgggacttcgccacccacatcgtgcggacccagatgatcggcgccggctatccgctcagcgcggtgacgcaggcgctgtgcgaccgctggcagcccggtgtgcgtctcatccccatgaccgacgaccgcgtggagacccacgtcgccgtcgagctggacggcgagcgcaaggcgatccacttccaggagtactgggtgcggctgcgcgcctcggtccccgccgaggcgatcgtgcccgtcggtgccgagcaggcgaagccggcgcccggcgtgctggaggcgatcggcgaggccgacgtcatcctcttcccgccgtccaaccccgtcgtgtcggtcggcaccatcctcgccgtgcccggcatccgtgaggcgatcgcggacgccggggtgccggtggtgggcctgtcccccatcgtcggggacgcgccggtgcgcggcatggccgacaaggtgctggccgcggtcggcgtggagtccacggccgccgcggtcgccgagcactacggctccgggctgctcgacggctggctggtcgacaccgtcgacgcggactgtgtcgcgcgcgtggaggccgccgggatccgctgcagggcggtcccgctgatgatgaccgacgtcgaggcgaccgcgcggatggcccgcgaggcgctggcgctggcggaggaggtgcggggggcgtga	MRIVVLAGGIGGARFLRGLKRAVPEADITVIGNTGDDIHLFGLKVCPDLDTVMYTLGGGINEEQGWGRADETFHLKEELAAYGVGPEWFGLGDRDFATHIVRTQMIGAGYPLSAVTQALCDRWQPGVRLIPMTDDRVETHVAVELDGERKAIHFQEYWVRLRASVPAEAIVPVGAEQAKPAPGVLEAIGEADVILFPPSNPVVSVGTILAVPGIREAIADAGVPVVGLSPIVGDAPVRGMADKVLAAVGVESTAAAVAEHYGSGLLDGWLVDTVDADCVARVEAAGIRCRAVPLMMTDVEATARMAREALALAEEVRGA
Scaffold_1	fig|1883.1823.peg.2955	CDS	Scaffold_1_3061523+1524	3061523	3063046	+	Coenzyme F420-0:L-glutamate ligase (EC 6.3.2.31) @ F420-1:L-glutamate ligase (EC 6.3.2.34) / Nitroreductase family protein Rcas_3978		PLF_1883_00001114	PGF_00418439		gtgaccaccgagcccaccgacggccccgccgcgccccacgccgcgccgcacgccgcttccgccacccggcccggcgccgtttccgccgccactgccgacacggctcccggcgccactcccggcaccggttccgccactcagaccggcaccgctcacaccaccgctcccggcgccactcccggctcggctcccgccgctgctcccggcaccccttccgccgtcgccccggcctaccgggtctgggccgtgcccgggattcccgaggtcgcccccggcgacgacatcgccaaactgatcgcggcggccgaaccgggactggccgacggggacgtcgtcctggtcacctccaagatcgtgtccaaggccgagggacggatcgtcgaggcggccgaccgcgaggccgcgatcgacgcggagaccgtccgcgtggtggcccgccgcggcacgctgcgcatcgtggagaaccggcagggcctggtgatggccgccgccggcgtcgacgcctcgaacacccccgcgggcacggtcctgctgctgcccgaggacccggacgcctccgcgcgcgcgatccgcgccgggctgcgccaggccctcggcgtcaccgtcggcgtcgtggtcaccgacacgttcgggcggccgtggcgctccgggctcaccgacgtcgcgatcggggcggcgggcgtgcgggtgctggacgatctgcgcggcggcacggacgtgtacggcaatccgctcagcgccaccgtcgtcgccaccgccgacgagctggccgccgccggcgacctggtcaagggcaaggcggccgggcggccggtcgcggtggtgcgcggcctgccgcacgtggtgaccgggcccgaggacgacgacgagggcgcccgggccctggtgcgcggcgcgcagagcgacatgttccgcctcgggacctcggaggcgatccgcgaggcggtcacccagcggcgtaccgtccgctcgttcacggaccagcccgtcgaccccggcgcggtgcgccgcgcggtggccgccgcggtgacggcgcccgcgccgcaccacaccaccccctggcggttcgtcctgctggagtcgccggagtcccgcacccggctgctcgacgcgatgcgcgaggcgtggatcgcggacctgcgccgggacggccggagcgaggagtccatcgccaagcgggtgcggcgcggcgacgtgctgcgcaacgcgccgtatctcgtcgtgccgtgcctcgtcatggacggctcgcacacctacggggacgcgcggcgcgacggggcggaacgggagatgttcgtcgtcgccgccggcgcgggcgtgcagaacttcctcgtcgcgctggccggggagcggctcggctcggcgtgggtgtcgtccacgatgttctgccgggacgtcgtccgtgacgtactgcggctccccgccggctgggacccgatgggcgccgtggccgtcggccaccccgcgcaggaaccgggaccgcgccccgcgcgggacgcggcggcgttcatcgaggtgcggtga	MTTEPTDGPAAPHAAPHAASATRPGAVSAATADTAPGATPGTGSATQTGTAHTTAPGATPGSAPAAAPGTPSAVAPAYRVWAVPGIPEVAPGDDIAKLIAAAEPGLADGDVVLVTSKIVSKAEGRIVEAADREAAIDAETVRVVARRGTLRIVENRQGLVMAAAGVDASNTPAGTVLLLPEDPDASARAIRAGLRQALGVTVGVVVTDTFGRPWRSGLTDVAIGAAGVRVLDDLRGGTDVYGNPLSATVVATADELAAAGDLVKGKAAGRPVAVVRGLPHVVTGPEDDDEGARALVRGAQSDMFRLGTSEAIREAVTQRRTVRSFTDQPVDPGAVRRAVAAAVTAPAPHHTTPWRFVLLESPESRTRLLDAMREAWIADLRRDGRSEESIAKRVRRGDVLRNAPYLVVPCLVMDGSHTYGDARRDGAEREMFVVAAGAGVQNFLVALAGERLGSAWVSSTMFCRDVVRDVLRLPAGWDPMGAVAVGHPAQEPGPRPARDAAAFIEVR
Scaffold_1	fig|1883.1823.peg.2956	CDS	Scaffold_1_3063085+1002	3063085	3064086	+	hypothetical protein		PLF_1883_00130069	PGF_08225224		gtggcaggacgcttcgccccccggcccacgcgcaccaccgtgcgcggcgggcatgtcccggtgccccggggcggcgtccgtgcgccggccggtcccggccacgtccggatccacgaaccggacggccccctggacctcggcctggtcctcgggccgctgcggcgcggccccggtgaccccacgttccggaccacaccggacggttccgtctggcggaccagccggacgcccgacggccccggcaccctccgggtcaccgcgcacggcacggcggtacgcggtgaggcgtgggggccgggggcgcactggctgctcgaccgcctgcccgacctgctcggcgccgcggacgatccgtcggcgttcaccccccgccaccggctgctggcccacacccgccaccggcggcccggcctgcggctgacgcgcaccgggctcgtgatggagtccctgatcccctccatcctggagcagaaggtcaccaccgacgaggcgtaccgggcctggcggctgctcgtccggcggttcggcgatcccgcgcccggccccgcgcccgacggcatggccgtgatgcccgagccccggacctgggcactgatcccgtcctgggagtggcaccgggccggggtcgacgacaagcgcgcctcgaccgtcctgcgggccgtacgggtcgcggcccggctggaggaggccgtgcgcatggacccggtggccgcgcgggcccggctggaggtcgtacccggcatcgggccgtggacctccgcggagaccgtgcagcgcagccacggcgcggcggacgaggtgaccgtcggggacgtccatctgcccggcatcgtcggctgggccctggccggggaccgggacgcggacgacacggagatgctgcgcctgctggagccctacgcgggccagcggcaccgggccgcccgcctcatcctcctcagcggcagggtcccgccgcggcggaagccgaagatgccggtgtgggacatcggacggctgtag	MAGRFAPRPTRTTVRGGHVPVPRGGVRAPAGPGHVRIHEPDGPLDLGLVLGPLRRGPGDPTFRTTPDGSVWRTSRTPDGPGTLRVTAHGTAVRGEAWGPGAHWLLDRLPDLLGAADDPSAFTPRHRLLAHTRHRRPGLRLTRTGLVMESLIPSILEQKVTTDEAYRAWRLLVRRFGDPAPGPAPDGMAVMPEPRTWALIPSWEWHRAGVDDKRASTVLRAVRVAARLEEAVRMDPVAARARLEVVPGIGPWTSAETVQRSHGAADEVTVGDVHLPGIVGWALAGDRDADDTEMLRLLEPYAGQRHRAARLILLSGRVPPRRKPKMPVWDIGRL
Scaffold_1	fig|1883.1823.peg.2957	CDS	Scaffold_1_3065292-1083	3065292	3064210	-	Sugar-phosphate nucleotidyl transferase		PLF_1883_00001670	PGF_01734290		gtgacagaagcgatcctcctggtcggcggcaagggcacccggctgcgcccgctcacggtgcacacgcccaagcccatggtcagggcggcgggggtgccgttcctcacgcaccagctggcgcgggcgagggcggcgggggtcgagcacatcgtgctcgccacgtcctatctggcggaggttttcgagccgtacttcggtgacggctcgtcgctggggctgcacatcgagtacgtcacggaggaggaaccgctcggcacgggcggcgcgatccgcaacgtggcgtcacggctgcactcggggccggacgatcccgtcctggtcttcaacggcgacatcctgacgggactggacatccgggcgctggtccgcacgcacgagacgtcgggcgcggatgtctcgctgcacctgacgaaggtgaccgatccgcgggcgtacgggctcgtaccgacggacgagacggggcgggtgcaggcgttcctggagaagccgcagacgccggaggagatcgtcaccgaccagatcaacgcgggggcgtacgtcttccgccgctcggtgatcgacacgatcccgcaggggcggccggtgtcggtggaacgcgagacgttccctggtctgctgtccgccggcgcgcatctgcaggggatggtcgactccacgtactggctcgacctcgggacccccgcggcgttcgtgcgcggctcggcggacctcgtcctcgggcgcgcgccgtccccggcggtgcccgggcggtgcggggaccggctgatcctgccgacggcgcgcgtcgcgccggacgcgaagctcgcgggcggcacggtggtgggcgagggggcgttcgtcgcggagggggcgcgggtcttcggctcgacgatcctgcccggcgccgtcatcgaacccggtgccgtcatcaccgactccctcatcggcacccgcgcccgcgtcggtgagcggtccgtcctcagcggcaccgtcatcggtgacggcgcggtcatcggggccgacaacgagctgcgtgaggggatgcgggtgtggtgcgacgcccggattccggcgggggcggtgcggttctcgtccgatcagtag	MTEAILLVGGKGTRLRPLTVHTPKPMVRAAGVPFLTHQLARARAAGVEHIVLATSYLAEVFEPYFGDGSSLGLHIEYVTEEEPLGTGGAIRNVASRLHSGPDDPVLVFNGDILTGLDIRALVRTHETSGADVSLHLTKVTDPRAYGLVPTDETGRVQAFLEKPQTPEEIVTDQINAGAYVFRRSVIDTIPQGRPVSVERETFPGLLSAGAHLQGMVDSTYWLDLGTPAAFVRGSADLVLGRAPSPAVPGRCGDRLILPTARVAPDAKLAGGTVVGEGAFVAEGARVFGSTILPGAVIEPGAVITDSLIGTRARVGERSVLSGTVIGDGAVIGADNELREGMRVWCDARIPAGAVRFSSDQ
Scaffold_1	fig|1883.1823.peg.2958	CDS	Scaffold_1_3066971-1512	3066971	3065460	-	hypothetical protein		PLF_1883_00332727	PGF_08225224		atgcgtggattccttgcttgctccatcggcgtcacctgtgcggccgccctcgccctcccgctgacccagcccgcggcaccggcgacggcgagaccgggtgcgaccgcgagaccgggtgcggccggcgagacccagtcgccggggatcccgggcagcacccagtcgctgcccctcgtcccgctcaccaccgaccgcaccttgggctccgccaccgtccagggcctgacccgccgtgacgtacggcacttctcgatggtcggcgtcgtctgggacgacccggacgccgaactccacggccgcgtccaggtccgcacccgcgccgtcggcaccggcacctggtccggctggcaggacgtcgagacccacaacgccgaccacgcggccgaccccggcaccgaggagcgcgcctccggccgcgtccgcggggccaccgcgccgctgtgggtgggggactcggacggggtggaggtgcgggtgcgggcgctgccgcaggaggccgcgcccgcgccggcggcagggcaggaccaggaccaggaccaggaacaggaacaggaccaagggcaggagcaggggcagggggtggcgggggaggagccggcgtacgacacgtcgtcatcgcgggacggtgaccgcgggctgacctccctggccgccctccccgccggtctgcgtctcgaactcgtcgacccgggcggcgccgacgacgccaccgcccagggcgcccccgccgcgtcttcccggctcggcacgctcaccccggagaccatcgccgcctccgaggtcaacgccgccctcgcgcccatcggcgccaccgacatcccggcgctcgaccgggaggccaccgaacgggagctggcggtgctgggcgccgcgcaactgacggcgggacagcgggccaagccgaagatcggcccgcgcccggccatcgtcacccggcgcggctggggcgcggacgagtcgctgcgcgagaagacgttcatctacaccaagaaggtgaaggccgccttcgtgcaccactccgccaccggcaacggctacagctgctcccaggcaccctccgtcattcgcggtatctaccgctaccacgtgaagagcatgggctggcgggacatcggctacaacttcgtcgtcgacaagtgcggaaagatctacgagggccgggcggggggtgtggcgaagccggtcatgggcgcgcacactctcggtttcaacagcaacagcatggggatcgccgtgctcggcacgttcggctcggcggggcccaccaaggccacggtgaaggcactgggccggctgacggcgtggaagctgggtctgcacgggggcaatccgcgcggcaagacatatctgaagtccggcggtggcaatctctacgcaaaaggtaagaacgtacgactgaatgtaatctccgggcaccgcgacgggtttcccacggcatgcccggggcggaagctctacggcaagctcggctcggtccgcggctacgcggcctactaccaaggacgcggatag	MRGFLACSIGVTCAAALALPLTQPAAPATARPGATARPGAAGETQSPGIPGSTQSLPLVPLTTDRTLGSATVQGLTRRDVRHFSMVGVVWDDPDAELHGRVQVRTRAVGTGTWSGWQDVETHNADHAADPGTEERASGRVRGATAPLWVGDSDGVEVRVRALPQEAAPAPAAGQDQDQDQEQEQDQGQEQGQGVAGEEPAYDTSSSRDGDRGLTSLAALPAGLRLELVDPGGADDATAQGAPAASSRLGTLTPETIAASEVNAALAPIGATDIPALDREATERELAVLGAAQLTAGQRAKPKIGPRPAIVTRRGWGADESLREKTFIYTKKVKAAFVHHSATGNGYSCSQAPSVIRGIYRYHVKSMGWRDIGYNFVVDKCGKIYEGRAGGVAKPVMGAHTLGFNSNSMGIAVLGTFGSAGPTKATVKALGRLTAWKLGLHGGNPRGKTYLKSGGGNLYAKGKNVRLNVISGHRDGFPTACPGRKLYGKLGSVRGYAAYYQGRG
Scaffold_1	fig|1883.1823.peg.2959	CDS	Scaffold_1_3067112+759	3067112	3067870	+	Uncharacterized AMP-finding protein SCO3041		PLF_1883_00001014	PGF_07240617		gtgactgccaccgatcgcacccctgccgacctgctgcgttccgcgctggccgcggaccccgcgcggcccttggtgaccttctacgacgacgccaccggcgagcgcgtcgaactgtccgtcgccaccttcgccaattgggtggccaagaccgcgaacctcctccaggacgagtggtccgccgaacccggggaccggatcgcgctgctgctgcccgcgcactggcagacggcggtgtggctgctggcgtgcgcgtcggtgggggtgatcgcggacgtggagggcgatccggcgcgggcggaccacgtcgtggccggacccggccggttcgacgcgggactggcctgcggcggggaacggtacgcgctgtcgctggcgccgctggggcggcggttcgtccccgctccgcccgccgggtacgccgactacgccgtcgacgtgccgagccacggggaccggttcacgccgtacgcgccggtcgacccggaggcgcccgcgctgatcgtggccggggcggagttcaccggggccgaggtcgtggagcgggcgcgggcggacgcacgcgggctgggactgaccggccccggttcgcggatcctgtccgcgctgccgtacgacacgtgggaggggctgagcgccgggctgttcgcgccgctggcggccgggggctccgtggtgctgtgccggaacctggaccggctgggcgaggaggccctggcccagcgcatcgagagcgagcgggtgaccgccgtatcgcggtag	MTATDRTPADLLRSALAADPARPLVTFYDDATGERVELSVATFANWVAKTANLLQDEWSAEPGDRIALLLPAHWQTAVWLLACASVGVIADVEGDPARADHVVAGPGRFDAGLACGGERYALSLAPLGRRFVPAPPAGYADYAVDVPSHGDRFTPYAPVDPEAPALIVAGAEFTGAEVVERARADARGLGLTGPGSRILSALPYDTWEGLSAGLFAPLAAGGSVVLCRNLDRLGEEALAQRIESERVTAVSR
Scaffold_1	fig|1883.1823.peg.2960	CDS	Scaffold_1_3068055+1191	3068055	3069245	+	Cell envelope-associated transcriptional attenuator LytR-CpsA-Psr, subfamily A1		PLF_1883_00173670	PGF_07180901		gtgagcgacaccgcaggcacgccggccgggtgcaccgggcgggccctcgggccgggcctcggggtgtcggcctccggtaacgggctgatacgccggcgcagaaggcgctggatacgcgtcggggccctgggcgtcaccgtcgtggtggcggtggccgtgggcaccgcctcggtcctctacgccaagctcgacgggaacatcacccccgacgcggcggcggccgccgaactcgcccgctacgacaaggagcggccgacctcgctggtgaaggacgcgcggaacatcctgctcatcggctcggactcgcgtgcgggcgcgggcaacggccgctacggccgggaccggggcaccgagcgctcggacaccatgatcctgctgcatctgtccgcgggcaggcgcagcgccaccgccgtctccataccgcgcgacctgatggtcgacgtccccgcatgtctgcgccgggacggcacccgcggggagccgatgttcgcgatggtcaactacgccttcgagaccggcggttcggcctgcgccatccgcaccctggagcagctgaccggcatccgcatcgaccatcacgtcgtcgtcgacttcaccgggttcacgaagatggtcgacgccatcgacggggtgcggatctgcctgagggaacccattcacgacaaagcggccaaactccgcctgcccgccggaaccgtgaccctcaacggcgaacaggccctcgggtacgtccgcgcccgcaagtccctcggcaacggcagcgacaccgaccgcatggaccgccagcagcgcttcctggcggccctggtcaacaaggtgcgcagcaacgacgtcctgctgaacccggcgaagctctatccggtgctcgacgcggcgacctccgccctcaccaccgatccggcgctggccagtctgcgcggtctgtacgaccttgtccgcgggctgcgcgacatccccaccgaccgtgtgcagttcctgacggttccacgggagtcgtacgtctacaacgccaaccgcgaccagctcgtggagccggaggcggagcgtctgttcgagcggctgcgcacggaccggcccgtggaggtgacgccggatgccgcgcgcgccaacgcctccggcgggcccgcggccgacgtctccccggctccgaccttccgcgggaacacggcggccgacgacgactgccggtaa	MSDTAGTPAGCTGRALGPGLGVSASGNGLIRRRRRRWIRVGALGVTVVVAVAVGTASVLYAKLDGNITPDAAAAAELARYDKERPTSLVKDARNILLIGSDSRAGAGNGRYGRDRGTERSDTMILLHLSAGRRSATAVSIPRDLMVDVPACLRRDGTRGEPMFAMVNYAFETGGSACAIRTLEQLTGIRIDHHVVVDFTGFTKMVDAIDGVRICLREPIHDKAAKLRLPAGTVTLNGEQALGYVRARKSLGNGSDTDRMDRQQRFLAALVNKVRSNDVLLNPAKLYPVLDAATSALTTDPALASLRGLYDLVRGLRDIPTDRVQFLTVPRESYVYNANRDQLVEPEAERLFERLRTDRPVEVTPDAARANASGGPAADVSPAPTFRGNTAADDDCR
Scaffold_1	fig|1883.1823.peg.2961	CDS	Scaffold_1_3069485+1836	3069485	3071320	+	Cell envelope-associated transcriptional attenuator LytR-CpsA-Psr, subfamily A1		PLF_1883_00001777	PGF_07180901		gtggacgcgcaaggccgtgggcgggcggagcacatcgaccccgcagaccagtgggtactcaatccgaacaccggcgaatacgaactgcgactgaccccttccgcagcgcagtcggcggtccccggcccgcgccgggccgcccggggccgcggtaccgccgccccggaccgtgagcgccgcgagccccgccccgccccgggcggcgagcgggacgcccgcgcgggccgggacagccgtgcgggccgggacggccgcggcggccgtgacgcccgcgcgggtcgcgacggacgggacggcgcccggagcggcagccgtgaggtctccgggccgcgccgggcgcgcggcgccgcgcccgagccggaggcgggccggcgcggcaggcgcccggtcaagaagaagcgggccgggaagatcctgctgtggaccggcggcaccatggcgttcctgctggtcgccggggccggtgccgggtacctgtacctggagcacctcaacggcaacatcgagtccgtcccggacgacggcgcgagcaccggtggcttctcgaaggacaaggccatcaacatcctgctgatcggcacggacaagcgcaccggcgcgggcaacgaggcctacggcgaccacggcagccccggacacgccgacaccacgatcctgctgcacgtctccaaggaccgctcgaacgcgaccgcgctgagcatcccgcgcgacctgatcgtggacatcccggactgcccgaccacgcaggaggacggcagccagaaggtcatccccggcgagcagggcgtgcgcttcaacaccagcctcggccagagcggccgtacgccgagctgcacggtacgcacggtgaccgagctgaccgggatccaggcggacaacttcatggtcgccgacttcaacgcggtcaagacgctgaccacggcggtcggcggcgtcgaggtgtgcctggcgaaggacatcaacgacaaggactccaagctcaggctgccgaagggcaagcacgtcatcgagggcgagcaggcgctggccttcgtccgcacccggcactccgtgggcaacggcggcgacctgagccggatcaacctccagcagcagttcctgagcgcgctgatgcgcaagctgaagtccaacgacacgctcaccaacccgtcgaagatgatcaagctggcggaggcgggcaccaaggccctcaccgtcgactcgcagctggacagcatcggcaagctgaaggacctcggcatggagctgggcaagctgaacgtcaagaacctgacgttcaccacggtcccggtggtggacaacccggccgagaccgtcaaggccaccgtcgtcccgcatccgacgcgggcccgggaggtcttcgacgcgatcgcgaacgacgtctccttcaccgccgtcaaggagaagaaggccaaggacaaggccgcggtcgccgcccggctcaagggcgagaagtccgccccgtccgaggtgcgggtgcggatcctcaacggcggcgcccccgccggcagcgcgtccgagacgctgctgtggctgcagaacgaccagggcgtcgacaagtccgagaacgcgggcaacgcgggcaccgtgctgagcaagaccacgctcgagtacgcgcccgagcaggccgaccaggcccgccggctggccgacatcatgggcctgtccgggtcggcgatgaagccgggcaagagcgtgaccaacgcccaggggctgcccacgatgacgctgacgctgggcaaggacttcaagggcgcgggggtctcgctcacccctccgacgaaggcgccggatgtggacaagtccaccgcggacaaggtgcagtgcgccagctag	MDAQGRGRAEHIDPADQWVLNPNTGEYELRLTPSAAQSAVPGPRRAARGRGTAAPDRERREPRPAPGGERDARAGRDSRAGRDGRGGRDARAGRDGRDGARSGSREVSGPRRARGAAPEPEAGRRGRRPVKKKRAGKILLWTGGTMAFLLVAGAGAGYLYLEHLNGNIESVPDDGASTGGFSKDKAINILLIGTDKRTGAGNEAYGDHGSPGHADTTILLHVSKDRSNATALSIPRDLIVDIPDCPTTQEDGSQKVIPGEQGVRFNTSLGQSGRTPSCTVRTVTELTGIQADNFMVADFNAVKTLTTAVGGVEVCLAKDINDKDSKLRLPKGKHVIEGEQALAFVRTRHSVGNGGDLSRINLQQQFLSALMRKLKSNDTLTNPSKMIKLAEAGTKALTVDSQLDSIGKLKDLGMELGKLNVKNLTFTTVPVVDNPAETVKATVVPHPTRAREVFDAIANDVSFTAVKEKKAKDKAAVAARLKGEKSAPSEVRVRILNGGAPAGSASETLLWLQNDQGVDKSENAGNAGTVLSKTTLEYAPEQADQARRLADIMGLSGSAMKPGKSVTNAQGLPTMTLTLGKDFKGAGVSLTPPTKAPDVDKSTADKVQCAS
Scaffold_1	fig|1883.1823.peg.2962	CDS	Scaffold_1_3071473+1629	3071473	3073101	+	Cell envelope-associated transcriptional attenuator LytR-CpsA-Psr, subfamily A1		PLF_1883_00081215	PGF_07180901		atgtccctcacggcgcgggacgagacctcgcgcgacggtgaaccggacggcggggaacccgcgagcgcgcagccggcggacggccgcggcaggcacggcggaggcggtggcggcggtggccggcggcgcgggggccgccgcggcaccgagcgccggcgcggccgccggatgctgcgctggtcggcgaccgtgctggcggtgctcataaccggcaccgcgggagcgggctacctctactaccagcacctgaacggcaacatcaagaaggaaaagctcaacctcggcgacagcaaggtcgccgcgcccacgcccaacgcggcgggccagaccccgctgaacatcctgctgatcggctcggacgcccgcgacagcaaggagaaccagaagctcggcggcgcccgcgacaccttcggcgggacaccgctggcggacgtccagatgctcgtgcacctgtcggcggaccgcagcaacatgtcggtggtcagcatgccgcgcgacaccctcgtacgcctccccaagtgcaccgccccggacgggaaggtctacgcggcgagcacctccccgcggcccaccaacgagagcctcggccggggcggccccggctgcacggtggcgacctggaccgagctgaccggcatccacatcgaccacttcatgatgatcgacttcgccggtgtggtgtcgatggcggacgcgatcggcggcgtcccggtctgtgtggacgccaacatccactcccgcgacagccagggccgcggctccgggctgaaactggagaagggcaccaccaaggtcaagggcgagcaggccctgcagtggctgcgcacccggtacggcttcggtgacaacaccgacctctaccgcgcccaggcccagcacatgtacatgaacgcgatggtccgcgagctgcgcgccaacgccaccctcagcaacccgaacaagctgcgcaagctcgccgaggccgcgacggacgcggtcaccgtcgacgagggcctgggcgacatcaagaagatgtacaacctggccaacgagctgaagaaggtccccaccgaccgcatcaccatgacgaccatgccgaaccggctggtcggcaaccgggtggagcccaccgaggacgccgagacggtgttccggatgatccgcgaggacgtcgcgctcgacggcaaggacaagaagaagccgaagaaggagagggagtccgcggacccggcggcgcccgacggcgagatcgccgtgcaggtccgcaacggcacccggacggacaccctgggggcagcacccggccgggccagtgcggtggccgggatcctgaccggcgagggcttcacccaggccgtggccgactcctcggtgctgcccgcgcagaagacgacggtgatccgtttcccgagcgccgacctggagggcgacgcccagcgggtcgccaaggccctcggcatcccgctgagcgcggtgaagaagtccacggacgtctccggcgtcaccctgatcgtcggcgcggactggcgcgaggggacggcgtacgaggcgtcgaagaagcgggacaagacgccggagtcggcgaacgccctcaacgcctccgacgactcggcgtgcatggaggtgaacccgaactacacctggaagtag	MSLTARDETSRDGEPDGGEPASAQPADGRGRHGGGGGGGGRRRGGRRGTERRRGRRMLRWSATVLAVLITGTAGAGYLYYQHLNGNIKKEKLNLGDSKVAAPTPNAAGQTPLNILLIGSDARDSKENQKLGGARDTFGGTPLADVQMLVHLSADRSNMSVVSMPRDTLVRLPKCTAPDGKVYAASTSPRPTNESLGRGGPGCTVATWTELTGIHIDHFMMIDFAGVVSMADAIGGVPVCVDANIHSRDSQGRGSGLKLEKGTTKVKGEQALQWLRTRYGFGDNTDLYRAQAQHMYMNAMVRELRANATLSNPNKLRKLAEAATDAVTVDEGLGDIKKMYNLANELKKVPTDRITMTTMPNRLVGNRVEPTEDAETVFRMIREDVALDGKDKKKPKKERESADPAAPDGEIAVQVRNGTRTDTLGAAPGRASAVAGILTGEGFTQAVADSSVLPAQKTTVIRFPSADLEGDAQRVAKALGIPLSAVKKSTDVSGVTLIVGADWREGTAYEASKKRDKTPESANALNASDDSACMEVNPNYTWK
Scaffold_1	fig|1883.1823.peg.2963	CDS	Scaffold_1_3074175-1041	3074175	3073135	-	Putative glycosyltransferase		PLF_1883_00001899	PGF_00041127		atgaacgcgaagcccgacgtgcagctccccgccgtgtccgtgatcatgcccgtcctcaacgaggagcggcatctgcgcggcgccgtccacgcgatcctcgcccaggagtacaccggcgagatggaggtcgtgatcgccctcggtccgtccacggaccgcacggacgagatcgccgccgagctggtccgcgaggacccgcgggtgcacaccgtgccgaacccgaccggccgcacccccgccgccctcaacgccgcgatcaaggcctcccggcatccgatcgtggtccgtgtcgacggccacggcatgctctcgccgaactacatcgccaccgccgtgcggctgctggaggagaccggcgcgcagaacgtcggcggcatcatgcacgccgagggcgagaacgactgggagaaggcggtcgccgccgccatgacctcgaagatcggcgtcggcaacgccgccttccacaccggcggccaggccggccccgccgagaccgtctacctcggtgtcttccggcgcgaggcgctggagcagcagggcggctacaacgaggagttcatccgcgcccaggactgggagctgaacttccgcatccgtgaggcgggcggcctgatctggttctcgcccgagctgaaggtgtcgtaccggccccggccgagcgtgaaggcgctcgccaagcagtacaaggactacggccgctggcggcacgtcgtcgcccgctaccactccggctcgatcaacctgcgctacctcgccccgccggccgcggtctgcgcgatcgccgcgggactggtcgtcggcgcggccgtcaccccgtgggggttcgtgatccccggcggctacctggcggcgatcgtcgccgggtcggtccctgcgggcaaggggctgcccctcaaggcccggctccagatccccgtcgccctcgccaccatgcacatgtcgtggggcttcggcttcctgaccagcccgaagtcgctggccaggaaggtcatcgcggcgcggcggccggcggtgcgggcctccgacagcacggtcggctga	MNAKPDVQLPAVSVIMPVLNEERHLRGAVHAILAQEYTGEMEVVIALGPSTDRTDEIAAELVREDPRVHTVPNPTGRTPAALNAAIKASRHPIVVRVDGHGMLSPNYIATAVRLLEETGAQNVGGIMHAEGENDWEKAVAAAMTSKIGVGNAAFHTGGQAGPAETVYLGVFRREALEQQGGYNEEFIRAQDWELNFRIREAGGLIWFSPELKVSYRPRPSVKALAKQYKDYGRWRHVVARYHSGSINLRYLAPPAAVCAIAAGLVVGAAVTPWGFVIPGGYLAAIVAGSVPAGKGLPLKARLQIPVALATMHMSWGFGFLTSPKSLARKVIAARRPAVRASDSTVG
Scaffold_1	fig|1883.1823.peg.2964	CDS	Scaffold_1_3074407+1368	3074407	3075774	+	Cell envelope-associated transcriptional attenuator LytR-CpsA-Psr, subfamily A1		PLF_1883_00002386	PGF_07180901		gtgcgggcggtgacgaccctgtccgtggtggtgctggcgtccgccgggatcggccacgcggtgatcaccagcctggaggcggacatcgcccgggtcgacgccttccgcgacatgaagaaccggccccgcgcgggccacggcatgaacgtgctgatggtcggcacggacggccgcgacaagatcggcgcggcggaccggcaccggctgcggctgggcgggacgtcctgccactgcacggacacgatgatgatcgtgcacatctcggaggaccgggagcgggcgagtgtggtgagcctgccgcgcgactcctatgccgagctgccgccgcacaccgaccggaccaccggcaagcggcacggcggccacccggtcaagctgaacgcggcgtacgcggaaggggggccgcagctgaccgtgcgcacggtcgagcacatgaccagggtgaagatcgaccattacctggaggtcgacttcaccagcttcatgaagacggtggacgtcctcggcggcgtgaagatctgcacggcccggccgctcagggaccgctactcgggcctcgacctgccggccggcacgcacaccctcaagggcgcccgggcgctccagtacgtccgcgcccgccacgtcgacggcgcctccgacctcggccggatgcagcgccagcagcgcttcctcgccgcgctcatcggccacgccacgtcatccggggtgatgctgaacccgatgaagttccgggacgtgacgcgggcggtgctcgggtcggtccgcgcggaccaggggttcggcacggacgagctgctggacctgggccgggcgatgcgggacttctcgccgtcgtcgtcggagttcaccaccgtcccgatcaggcggatggggtacgccgtgaagggcgtcggctcgaccctgaagtgggaccgggccaaggcggaccggatcttccaggcgctgcgcgacgaccgcccgctgaccgccgcccgcccgaagggggcgccggtccgggtggtcgacgtggcgccgcagcagatccgggtgcaggtggagaacggcacggacatcgccggtctcggccggcgcgccgacgcggccctcgcggcgaccggcttccgcaccacccggctgccggtgaacgcggcgcaccgggaggtgtggcgcacggtcgtggcgtacgacccgcgctgggaccgctcggcgaagtcgctggccgcggcgctgcccggcagtgagctgcgcgcggtcaagggacagggcggcaccctgaaggtgatcgtcggcgcggactacaagggcgtcaccaaggtccgcgccgagcagccgcggccgccggggacaccggcggtggcacgcggcgacgaggtcggctgctcctga	MRAVTTLSVVVLASAGIGHAVITSLEADIARVDAFRDMKNRPRAGHGMNVLMVGTDGRDKIGAADRHRLRLGGTSCHCTDTMMIVHISEDRERASVVSLPRDSYAELPPHTDRTTGKRHGGHPVKLNAAYAEGGPQLTVRTVEHMTRVKIDHYLEVDFTSFMKTVDVLGGVKICTARPLRDRYSGLDLPAGTHTLKGARALQYVRARHVDGASDLGRMQRQQRFLAALIGHATSSGVMLNPMKFRDVTRAVLGSVRADQGFGTDELLDLGRAMRDFSPSSSEFTTVPIRRMGYAVKGVGSTLKWDRAKADRIFQALRDDRPLTAARPKGAPVRVVDVAPQQIRVQVENGTDIAGLGRRADAALAATGFRTTRLPVNAAHREVWRTVVAYDPRWDRSAKSLAAALPGSELRAVKGQGGTLKVIVGADYKGVTKVRAEQPRPPGTPAVARGDEVGCS
Scaffold_1	fig|1883.1823.peg.2965	CDS	Scaffold_1_3076357-549	3076357	3075809	-	Putative acyl-coA hydrolase		PLF_1883_00001610	PGF_00040055		atgacagaccaggccagccccacggaggcggacatcccgggcaagcccacctcggcgtcccggaccacgctcagccacatcatgacccacaacgacaccaacctgctgggtacggtgcacggcggcgtgatcatgaaactggtggacgacgcggcgggcgccgtggccggccggcacagcggcggccccgccgtgaccgcctccatggacgagatggcgttcctcgaacccgtccgcgtcggtgatctggtgcacgtcaaggcccaggtcaactggaccggccggacctccatggaggtcggcgtccgtgtcctcgccgaacgctggaacgagtccgccccgcccacccaggtcggctccgcctacctcgtcttcgccgcggtcgacgccgacggcaagccccgccgggtgcccccggtcatcccggagaccgagcgcgacaagcgccgctaccaggaggcccagatccgccgcacccaccgcctggcccgccgccgcgcgatcatggaactgcgcgagaagcgcgccgccgagggcttcgaggactga	MTDQASPTEADIPGKPTSASRTTLSHIMTHNDTNLLGTVHGGVIMKLVDDAAGAVAGRHSGGPAVTASMDEMAFLEPVRVGDLVHVKAQVNWTGRTSMEVGVRVLAERWNESAPPTQVGSAYLVFAAVDADGKPRRVPPVIPETERDKRRYQEAQIRRTHRLARRRAIMELREKRAAEGFED
Scaffold_1	fig|1883.1823.peg.2966	CDS	Scaffold_1_3076475+1287	3076475	3077761	+	Cell envelope-associated transcriptional attenuator LytR-CpsA-Psr, subfamily A1		PLF_1883_00441092	PGF_07180901		atgaacgattggcccgagggatggtccgacgacaaccgcggcccgcgctacggacgcgggagcgccggcgcgcagccggaaggtgcccgtgtgatgcgccaggtgcggcgcggcggcccggcggtaccgcccgcctcgggcccggcggcaccgccgtacggccagggggtgccccggcagtcgtcgtacgtcgacggcggtgagggcgatcccggcgggtacgacagcgggtacaacaccgggcaggtctacggctcgcccggcggccgcggtccgggcgggggcggaggacggcggccggcgtccgcgccggactggcgccgccggatcaaggtgaccgcgatcacgctggccacggtgctggtcgtcacgaccgtcggcacctacttctgggccgactccaagctcaaccgcgacgtcgacctgtcgacggtgatcgaccggccggcgaagggcgagggcaccaactacctgatcgtcggttcggacagccgcgagggcatgaccgacgagcagaagaagaagctgcacaccgggtccgccgagggcaagcgcaccgactcgatgatgatcctgcacaccggcgacaacggccccacgctgatctcgctgccgcgtgactcgaacgtcacgatccccgagttcaagggctcggagtccggcaagatgctgcccgcgaagggcgcgaacaagctgaacgccgcgtactcgatcgacgggccgacgctgctggtgcgcaccgtggagtacaacaccgggctgcacatcgaccactacgtggagatcggcttcgccggcttcgcgaacatcgtcgacgcggtcggcggcgtggagatggacatcccgcaggacatcaaggacaccaagtccggcgcgaacctcgagaagggcaggcagaccctgaacggcgaggaggcgctcgcgttcgtccgcacccggtacgcgctggccggctccgacctggaccgcaccaagaaccagcagaagttcctcaacgccctggcgagccaggtggccaccccgggcacggtcctcaacccgttccggctctacccgaccatgggcgcgggcctggactcgctgatcgtcgacaaggacatgggcctgtgggacctggcgtccatgttctgggcgatgaagggcgtcagcggcggcgacggcaagtccatgaacatgccactcgcgggcaacgcaccgaacggcaacctccagtgggacatgaccaaggtcaagccgctgatggagcagctgaagaacgacgagaaggtgaccgtctcggccgactga	MNDWPEGWSDDNRGPRYGRGSAGAQPEGARVMRQVRRGGPAVPPASGPAAPPYGQGVPRQSSYVDGGEGDPGGYDSGYNTGQVYGSPGGRGPGGGGGRRPASAPDWRRRIKVTAITLATVLVVTTVGTYFWADSKLNRDVDLSTVIDRPAKGEGTNYLIVGSDSREGMTDEQKKKLHTGSAEGKRTDSMMILHTGDNGPTLISLPRDSNVTIPEFKGSESGKMLPAKGANKLNAAYSIDGPTLLVRTVEYNTGLHIDHYVEIGFAGFANIVDAVGGVEMDIPQDIKDTKSGANLEKGRQTLNGEEALAFVRTRYALAGSDLDRTKNQQKFLNALASQVATPGTVLNPFRLYPTMGAGLDSLIVDKDMGLWDLASMFWAMKGVSGGDGKSMNMPLAGNAPNGNLQWDMTKVKPLMEQLKNDEKVTVSAD
Scaffold_1	fig|1883.1823.peg.2967	CDS	Scaffold_1_3078742-948	3078742	3077795	-	hypothetical protein		PLF_1883_00664506	PGF_08225224		atgaccgccgatgagggtgtcgacgtcccgctcgccggcctgagtctggaggaccggatcggggacggcggccagggcgaggtgttcggcgtcgcgggcccggggcgactcctgtacaagagctaccgggagcctcacaaggtcgacggcgaggtgctcgcggagctggtcgcgctgcgccagcagcttgccgccgccgaacgtgaccgcctggaccgggagacggcatggccgctgtgccgggtcgtggacggtggacgggtgacgggcttcctcatgcgccgcgcccccgactccatgacctggcgcacgggccgcggggacacccggctgatcgagctgtcgtacctgctccgggagccgaaggcagcctggcaggcggtgccgcagccgtctccggccgagcgctatgccctggtcgtagccgtggtggaactcctcgcttggatgcactccctcgggctggtcgtgggtgacgtgtcccaggcgaacgtgctgtggacggtccggcccggaccggccgtgcacctgctggactgcgacggggtgcggatggctgggcggccacccgtcctggaccaggcggatacgcccgactggcacgatccgcttgcgacaccgggcaccgtgacggtggacagcgaccggtacaaggcggccctcgtcgtgggacgggtgctcggccaggacccgtacctggctcccggcagtccgctgccgctcctgccgggcgttctcgacgagcggcgggagaacgcggtgcgggcgctgtggcagcaggcggcgggaccgcaggggaccagaccgcacctcggacagtggcgtacggcgctcgcgggccgggagacgatcaagctcatggccgcctcgcccgccccgcgaccggcggtggaccgctcgaaattcgacgggccccgacagcgcggacgcgtcagcctccgggagtga	MTADEGVDVPLAGLSLEDRIGDGGQGEVFGVAGPGRLLYKSYREPHKVDGEVLAELVALRQQLAAAERDRLDRETAWPLCRVVDGGRVTGFLMRRAPDSMTWRTGRGDTRLIELSYLLREPKAAWQAVPQPSPAERYALVVAVVELLAWMHSLGLVVGDVSQANVLWTVRPGPAVHLLDCDGVRMAGRPPVLDQADTPDWHDPLATPGTVTVDSDRYKAALVVGRVLGQDPYLAPGSPLPLLPGVLDERRENAVRALWQQAAGPQGTRPHLGQWRTALAGRETIKLMAASPAPRPAVDRSKFDGPRQRGRVSLRE
Scaffold_1	fig|1883.1823.peg.2968	CDS	Scaffold_1_3080172-1434	3080172	3078739	-	hypothetical protein		PLF_1883_00443763	PGF_10331680		gtgaacaccggacacgactcgtaccgcccgggtggggaggaccccctcgcggaggcctggcagagcgtggaccagatcgtctcgggccaccggaccccagccgggccatcggcacccggccactacggcgaggctcccgtgccgcccacggctcacgagcccggagcgacgccgcccgcctcggagccgtacgccacgggcgccgcgcagcatgagcccgcgcccgtggtaccaccggtgggacacggtcccggtccggcggtgacggacgaggagagccaccgggtgccgcagacaaggcccggcgcggtctcgtcgcggcgggcggatctgtatgacaacggggcggaagaaccacggccggcgccgcccgcttcggcgcccaccggacccgtggtcccaccggaccccgcggccccggcgctggcacccccggaagactcccgcaccgcccccgctgtcgtcacgcccgacgcgccggacgcgccggacgcggctgggcgccacacgccggacagggacagggtgccggggctcggcgatccgtggcactccggcaacaagccgccgctgtatccggcggagccacgcgctgtgccgagcatccgaacggacccgacctccgcgctcgtgccggacatggtggtggacggcgctgcccatgaggcactgacggtacgggcggcctcggtacgcggcgactcgcaccgctaccacgccgagccgcgccaggactccctggccgtgacgcgcatcggtgagccgggccccgacgagttgctgctgctcgcggttgccgacggtgtcggctccgccgcgcgctctcacgtcggctcccaacaggcctgccgactcgccgcgctttcgctcgacatggccgccgcagacctcgcaggggcgctgcgggaggccgatgcggaacggttcgcccgaacggcgaacagcgcgttgcgccgggtcgccactctgctggcgcaccaagcccaggagcggggcgacgatccgggcgcgtacgccaccacgctgcggatcctgctcgcacccctggacccgacggtgcgtgtccgcggctttctcgccgtcggtgacggtggcaccgccctcctccgcgacggccgctggtacctgggcatcacggaccctgaccctgacggtgacgggatgatcgacacccggacggcggcgctgccccacagtgatcgcgcccaggcgcagctcctcggccccgcgcagcccggtgatgtgctggtgctgtgcaccgacggcctctccaccccgctggccggcgaccccggcatccgtgagttcctggcccgcgcgtggggggccggttcggtgcccgctccggcggacttcctgtggcaggtgcagtaccgggtgaagtcgtacgacgacgaccgcaccgccgtggtgctgtgggagtcccggtcatga	MNTGHDSYRPGGEDPLAEAWQSVDQIVSGHRTPAGPSAPGHYGEAPVPPTAHEPGATPPASEPYATGAAQHEPAPVVPPVGHGPGPAVTDEESHRVPQTRPGAVSSRRADLYDNGAEEPRPAPPASAPTGPVVPPDPAAPALAPPEDSRTAPAVVTPDAPDAPDAAGRHTPDRDRVPGLGDPWHSGNKPPLYPAEPRAVPSIRTDPTSALVPDMVVDGAAHEALTVRAASVRGDSHRYHAEPRQDSLAVTRIGEPGPDELLLLAVADGVGSAARSHVGSQQACRLAALSLDMAAADLAGALREADAERFARTANSALRRVATLLAHQAQERGDDPGAYATTLRILLAPLDPTVRVRGFLAVGDGGTALLRDGRWYLGITDPDPDGDGMIDTRTAALPHSDRAQAQLLGPAQPGDVLVLCTDGLSTPLAGDPGIREFLARAWGAGSVPAPADFLWQVQYRVKSYDDDRTAVVLWESRS
Scaffold_1	fig|1883.1823.peg.2969	CDS	Scaffold_1_3080876-666	3080876	3080211	-	hypothetical protein		PLF_1883_00570503	PGF_08225224		ttgcagatccttcccttctacctgctctgcgacgagtcagggtcgatgatcggcgagccgatcgacgccatcaacggagcgctgccggacctgcaccacgaaatcagcaccaacccgtccgtcgccgacaagacgcgcttctgtctcatcggcttctcggacaccgccaccgttttgcaaccgctggtggacctcagtgacatcgaggaagtgccggccctggccgccggcgggctcacttcatacggcgaggcgttccgcacgctcaagcagtgcatcgagtccgacgtggccgccttgaaggcgcaagggcacgaggtgtaccgaccggtggcgttcttcctctccgacggcataccgaccgacgacggctgggagcaggcgtacaaggagctgacccagtcccggttctgcccgaagatcatcgcgttcggcatcggagaggcggaggaggccacgatcgggcaggtcgccaacttccgggcgttcatgcaacaggactcgagcgtctccccggcccaggcgctgcgcgagttcgcctccagcctcacccggtcgatcgtgcggtccgccgccagcatctcggcggacgggggcagcggcttcacgctggccgtggacgacaccgtgccgggcttctccacggtgtcgctggacaagctgtga	MQILPFYLLCDESGSMIGEPIDAINGALPDLHHEISTNPSVADKTRFCLIGFSDTATVLQPLVDLSDIEEVPALAAGGLTSYGEAFRTLKQCIESDVAALKAQGHEVYRPVAFFLSDGIPTDDGWEQAYKELTQSRFCPKIIAFGIGEAEEATIGQVANFRAFMQQDSSVSPAQALREFASSLTRSIVRSAASISADGGSGFTLAVDDTVPGFSTVSLDKL
Scaffold_1	fig|1883.1823.peg.2970	CDS	Scaffold_1_3081409-483	3081409	3080927	-	hypothetical protein		PLF_1883_00022351	PGF_08225224		gtgaagggccgcggcttccagccgctgcatctggccggctggctctttgcggacctgctgctggtgctcgcactcgtggccatgggagaccagggcgacccccaggccgcccggccggccgagtcggcgtcaccttccccgtcggctacggcgccggcgaggcccgacaagcccaaaggacccagggcggtggtccgcacgccggtcaaggtggccgtggacgcggccccgggtgacaagaacgccatggtgcgcgaagtgcgcgaggcaaccgcacggtacagcggccggcaggccgcgttcgtgctgaccttcgggcaccacgtcgatccgggagcgggcggcgactacgcccaccaggtcaacagctcgctcgagaaggcacgtccggacatgttccaggacgccaccacccgcgatttctggaagcgcggggccgccaccggccacgccgatctggagatctacttctacacctattga	MKGRGFQPLHLAGWLFADLLLVLALVAMGDQGDPQAARPAESASPSPSATAPARPDKPKGPRAVVRTPVKVAVDAAPGDKNAMVREVREATARYSGRQAAFVLTFGHHVDPGAGGDYAHQVNSSLEKARPDMFQDATTRDFWKRGAATGHADLEIYFYTY
Scaffold_1	fig|1883.1823.peg.2971	CDS	Scaffold_1_3082830-1425	3082830	3081406	-	hypothetical protein		PLF_1883_00441302	PGF_08225224		atgcccgctgatgtcctgttagaccgtcatgtggtcgcgcgtaacgtcagggagatggcggagcggccggccctcgagatacgcaagggcgagctgagcgcgctcgccgacgccttgggcgacaaggatcccaccgcgctcgaaccctgggtcgagctcgacctgctcgcggcctacgcccggagggagagcttgggccggaccggcccgcggacggagcacagggcttggacctacgccgaggcggcactgggcgcactggtcttcgtgccgctgatggtgacctggtacggcctcacccaggcttccagcgcctatgaagccctcatcggggagaacccgaaggcggcgacccggccgttcctgcaactgtggcagtccggcttcgaggggcacctcaccggcgccttcaccttcggccatgtcgcgatgagtgcgacggcagccatcggagtgctgttcgccctcgtcctggtgcacgggctgcgccgggccgccatcacgaggcgggaggaggcggcagagcgggatgccgaggacctcatggcccagctcgtgcccgtcctgacccgcgcacagctggtgctcaatcagcaccggctcagctcgccgcagaggttttccaccgaactcacgcaggccgccgccaccctgaccaagctgggcaacaaggccgtcagggtgcacaaggacctcacgtcggcggccggaatcgtcggtgacgccgtccaggcggcggaaagccggctcgccgaggtggacgactccgtgcagccgctgaccgcggccgtcacccgcgtcgagaccgcggtcagtgagaacgggacgcgtctgacaaccgccctgggtgacgtccggggggcgcacgatgaggtacggctcgccctggagaacgcaggggagcgggtcgaggagtcggtgacggtgctcgccgcgtcgcagcgggcgtacaccaccggcatcgaagtgaccacggacgtggtgacccaactgctcggccgtctcggcgacatcaccgaaagcacggcacgtgccgttgaggagtcgcagcgcgcagcccgtgagctcggcgtccaaaccggcgccctccgcggcgcggcggagagcttcacgcggctcgccgacgaactgcggctcgtgaaccggcactccggcggctggggcggccggccgaacgggggccggggggatctctcgagcgaaggctgggaggagggtccatccgcgggccgggcccacgactcgtccgggtggggcggccacgccaccgaggggcgcgggaatcacccggccgagcatcccgccgaccggacccgggtgcgactgacgaaggcgaccgagcccgccggaaccggtgaggcggagtccgaggaagccggtgagccgcggcgggccaccccgacgtctctgaccgaggcgcggtga	MPADVLLDRHVVARNVREMAERPALEIRKGELSALADALGDKDPTALEPWVELDLLAAYARRESLGRTGPRTEHRAWTYAEAALGALVFVPLMVTWYGLTQASSAYEALIGENPKAATRPFLQLWQSGFEGHLTGAFTFGHVAMSATAAIGVLFALVLVHGLRRAAITRREEAAERDAEDLMAQLVPVLTRAQLVLNQHRLSSPQRFSTELTQAAATLTKLGNKAVRVHKDLTSAAGIVGDAVQAAESRLAEVDDSVQPLTAAVTRVETAVSENGTRLTTALGDVRGAHDEVRLALENAGERVEESVTVLAASQRAYTTGIEVTTDVVTQLLGRLGDITESTARAVEESQRAARELGVQTGALRGAAESFTRLADELRLVNRHSGGWGGRPNGGRGDLSSEGWEEGPSAGRAHDSSGWGGHATEGRGNHPAEHPADRTRVRLTKATEPAGTGEAESEEAGEPRRATPTSLTEAR
Scaffold_1	fig|1883.1823.peg.2972	CDS	Scaffold_1_3083024+651	3083024	3083674	+	hypothetical protein		PLF_1883_00094119	PGF_08225224		ttgggcaacgacaaccgtccacggggcaccatccggttgaaacccaccgccggtgcgccgccccggcagggcgcgcctgtccgccccgacaccgcactgaccaggccggcaccgcaggcccgcgtcccgggacgcggcatcctccaggtgaatctgaactggtcggtggcgacggaggcggacctcgacctcggctgcctggtgtccttcgtcgacggttccggcgtcgccgtgcagccactgggcaacgccttcggctcgctggtcgcgtggccctacgtggaactcgaccaggacgaccggagcggcgcctcatcggacggggagacgctccgggtcgatctggcgcaccgggacgaattccggcagctgctgttctacgtgtacgtctaccagggcgcggtggacttccgccgccttggcgcggtcgccacgatgaccgcgccgtcgggaaccttccgcatcgcgctcgacgactccccgagcggcgccaccggctgtgcgatcgcgcgggctgccgccgaccccgatgggctcacggtccgccgggaggtgcggtggttctccggcacggagcgccattcggtgcaagaggcgatggaccgtgcctacggcttcggtttcccctgggtgtgggggacgaaggactga	MGNDNRPRGTIRLKPTAGAPPRQGAPVRPDTALTRPAPQARVPGRGILQVNLNWSVATEADLDLGCLVSFVDGSGVAVQPLGNAFGSLVAWPYVELDQDDRSGASSDGETLRVDLAHRDEFRQLLFYVYVYQGAVDFRRLGAVATMTAPSGTFRIALDDSPSGATGCAIARAAADPDGLTVRREVRWFSGTERHSVQEAMDRAYGFGFPWVWGTKD
Scaffold_1	fig|1883.1823.peg.2973	CDS	Scaffold_1_3084829-1107	3084829	3083723	-	Acyl-CoA dehydrogenase, short-chain specific (EC 1.3.8.1)		PLF_1883_00080366	PGF_08520701		atgctccgcgacgccgtccgcgcgctggccgaggcgaagatcgcgccgcacgccgcagccgtggacgaggaggcccgcttcccgcaggaggcgctggacgccctggtcgccaacgacctgcacgccgtgcacgtccccgagtcctacggcggcgcgggcgccgacgccctcgcgaccgtcatcgtgatcgaggaggtggcccgcgtctgcgcgtcgtcctccctcatccccgcggtgaacaagctcggctcgctccccgtcatcctctccggctccgaggagctgaagaagaagtacatgaccccgctcgccaagggcgaggcgatgttctcgtactgcctctccgagcccgacgcgggctccgacgcggccggcatgaagacgcgcgcggtccgcgacggcgaccactgggtgctcaacggcgtcaagcgctggatcaccaacgcgggcgtgtcggagttctacacggtgatggccgtgacggacccgtccaagcgctccaagggcatctccgccttcgtcgtcgagaagtccgacgagggcgtctccttcggcgcccccgagaagaagctcggcatcaagggctcgccgacccgcgaggtctacctggacaacgtccgcatccccgccgaccgcatgatcggcgaggagggcaccggcttcgccacggcgatgaagaccctcgaccacacccgcatcaccatcgccgcccaggccctcggcatcgcccagggcgccctcgactacgccaagggctacgtccaggagcgcaagcagttcggcaagccgatcgccgacttccagggcatccagttcatgctcgccgacatggccatgaagatctcggccgcccgcgccctgacctaccaggccgccgccgcctccgagcgcggcgacgccgacctcacctacctcggcgcggcggcgaagtgcttcgcctccgacatcgccatggaggtcaccacggacgccgtccagctcctcggcggctacggctacacccgtgactacccggtcgagcgcatgatgcgcgacgccaagatcacccagatctacgagggcaccaaccaggtccagcgcatcgtgatggcgcgcaacctgccgtaa	MLRDAVRALAEAKIAPHAAAVDEEARFPQEALDALVANDLHAVHVPESYGGAGADALATVIVIEEVARVCASSSLIPAVNKLGSLPVILSGSEELKKKYMTPLAKGEAMFSYCLSEPDAGSDAAGMKTRAVRDGDHWVLNGVKRWITNAGVSEFYTVMAVTDPSKRSKGISAFVVEKSDEGVSFGAPEKKLGIKGSPTREVYLDNVRIPADRMIGEEGTGFATAMKTLDHTRITIAAQALGIAQGALDYAKGYVQERKQFGKPIADFQGIQFMLADMAMKISAARALTYQAAAASERGDADLTYLGAAAKCFASDIAMEVTTDAVQLLGGYGYTRDYPVERMMRDAKITQIYEGTNQVQRIVMARNLP
Scaffold_1	fig|1883.1823.peg.2974	CDS	Scaffold_1_3085045+1344	3085045	3086388	+	UDP-glucose 6-dehydrogenase (EC 1.1.1.22)		PLF_1883_00416863	PGF_10410292		atggccctcaagatcaccgtgatcggcaccggctatctcggcgccacgcacgccgcggccatggccgaactcgggttcgaggtgctggggctcgacgtggtccccgagaagatcgagatgctgcggcggggcgagaccccgatgtacgagccgggcctggacgagctgctgcgcaagcacgtcgccgggatcgagggctccaccgggcggctgcgcttcaccaccgactgggccgaggtcggcgcgttcggcgacgtccacttcgtctgcgtgaacaccccgcagcggcacggcgagtacgcctgcgacatgtcgtacgtcgacgccgcgttcgcctcgctcgccccgcacctgaacggccccgccctggtcgtcggcaagtccacggtccccgtcggctccgccgaccggctcgcccgctacctcgccgagcacgccccggccggcggtgacgccgaactggcctggaaccccgagttcctgcgcgagggcttcgccgtccaggacaccctgcacccggaccggatcgtggtcggcgtgcgcagcgaccgcgcggagaagctgctgcgcgaggtgtacgccacgccgctcgccgagggcaccccgttcgtcgtcaccgacttcccgaccgccgaactggtgaagacctccgcgaactccttcctcgccaccaagatctccttcatcaacgcgatggccgaggtctgcgaggccgcgggcggcgacgtcgccaagctggccgaggcgatcggctacgacgaccggatcggccgcaagttcctgcgcgccggcatcggcttcggcggcggctgcctgcccaaggacatccgggcgttcatggcccgcgccggcgagctgggcgccgaccaggcgctgaccttcctgcgcgagatcgactcgatcaacatgcgccagcgcggccagatggtggaactcgcccggcaggccctcggcggcgggcccttcctcggcaagcgggtcgcggtgctcggcgccaccttcaagccggactcggacgacgtccgcgactcgcccgcgctgaacgtggccgggcagatccacctccagggcggccaggtcaccgtctacgacccgaagggcatggacaacgcccgccggatcttccccaccctcggctacgccgactccgcgcgggaggcggtgcgcggcgccgacgtcgtgctgcacctgacggagtggcgggagttccgcgagctggacccggaggcgctcggcgaggtcgcggcggcccgcgtcatcctcgacggccgcaacgcgctcgaccccgagctgtggcgccgggccggctggacgtaccgcgcgatgggccgccccaccgcgtaa	MALKITVIGTGYLGATHAAAMAELGFEVLGLDVVPEKIEMLRRGETPMYEPGLDELLRKHVAGIEGSTGRLRFTTDWAEVGAFGDVHFVCVNTPQRHGEYACDMSYVDAAFASLAPHLNGPALVVGKSTVPVGSADRLARYLAEHAPAGGDAELAWNPEFLREGFAVQDTLHPDRIVVGVRSDRAEKLLREVYATPLAEGTPFVVTDFPTAELVKTSANSFLATKISFINAMAEVCEAAGGDVAKLAEAIGYDDRIGRKFLRAGIGFGGGCLPKDIRAFMARAGELGADQALTFLREIDSINMRQRGQMVELARQALGGGPFLGKRVAVLGATFKPDSDDVRDSPALNVAGQIHLQGGQVTVYDPKGMDNARRIFPTLGYADSAREAVRGADVVLHLTEWREFRELDPEALGEVAAARVILDGRNALDPELWRRAGWTYRAMGRPTA
Scaffold_1	fig|1883.1823.peg.2975	CDS	Scaffold_1_3087070-507	3087070	3086564	-	Acyl-CoA synthetases (AMP-forming)/AMP-acid ligases II		PLF_1883_00004375	PGF_00033301		atgagcgaaaggcttcccgcgcccggcggactcgctgtggtcgaggcgctggtgaacaccgtcgacctggggtcggggcgggacgctctggacacgcccgagggccgggcgcggttcgggatcgcggcgggggacctggaggccgcgcgagagctgcgggagtcgctgcgcgcggtctgtctggcccacgccgggcatccgccgcaccgcgcggtcaccccgctcggcgagctgctggcgcgggtgccgctgtacgtcgcggtcgacccgcgggacggctcggcacgcctcgctccggccgacgacgggccgctgctgtcccgtgtcgccgcggccgtggccgaggccctcaccgagggcacctgggaacgcctcaaggcgtgcgaactgcccgactgccactgggcgtactacgaccgcagcccggccggccgcggccgctggtgctcgatgcaggtgtgcggcgcccgggcgaagatgcgccgctaccgggcgaaggcgtcgtga	MSERLPAPGGLAVVEALVNTVDLGSGRDALDTPEGRARFGIAAGDLEAARELRESLRAVCLAHAGHPPHRAVTPLGELLARVPLYVAVDPRDGSARLAPADDGPLLSRVAAAVAEALTEGTWERLKACELPDCHWAYYDRSPAGRGRWCSMQVCGARAKMRRYRAKAS
Scaffold_1	fig|1883.1823.peg.2976	CDS	Scaffold_1_3087160+366	3087160	3087525	+	hypothetical protein		PLF_1883_00012267	PGF_08225224		atggctctcgcagaactgggcgtcgtcgtactggattgtcccgacccgcgcaggctggccgatttttacgccggcgtgctgggcggcaccgtcaaggcggaggaggacgggagctgggtcaccctgcaggtccccggcgggcagcacctggccttccaggccgcgccgggcttcgtcccgccgaagtggccgtccccggacgcctcgcaacagttccacctggacctgaacgtgcgggatctcgacgcggcggagcagagcgtgctcgcgctcggcgccaccgtgctcgacgcggaggaccgctcccggccgtggcgtgtctatgccgaccccgcggggcacccgttctgcctctgcgcctgctga	MALAELGVVVLDCPDPRRLADFYAGVLGGTVKAEEDGSWVTLQVPGGQHLAFQAAPGFVPPKWPSPDASQQFHLDLNVRDLDAAEQSVLALGATVLDAEDRSRPWRVYADPAGHPFCLCAC
Scaffold_1	fig|1883.1823.peg.2977	CDS	Scaffold_1_3087549+393	3087549	3087941	+	hypothetical protein		PLF_1883_00012267	PGF_08225224		atgccccccgcggcccgtttccgttccgtcgtcctcgactgccccgacccgcgcgccctcgcccgcttctacgccgggatcctcggcggcgagcccgagggcgccgaccccgactgggtggtgctccaggtgcccggcgggccccggctggccttccagtccgcgccggacctgcgcccgcccgagtggccgcgctccgaccggaacgcccagcagttccaccttgacctggacgccgggtccacctgggaggagatcgacgaggcggagaagcgggtgctggccctcggcggccgggtgctggacgcggaggactacgagacgaaggacttccgggtctacgccgatccggccgggcatccgttctgcctgtgccggatcgagcactcctga	MPPAARFRSVVLDCPDPRALARFYAGILGGEPEGADPDWVVLQVPGGPRLAFQSAPDLRPPEWPRSDRNAQQFHLDLDAGSTWEEIDEAEKRVLALGGRVLDAEDYETKDFRVYADPAGHPFCLCRIEHS
Scaffold_1	fig|1883.1823.peg.2978	CDS	Scaffold_1_3089087-1128	3089087	3087960	-	Zn-dependent dipeptidase-like protein		PLF_1883_00005416	PGF_00067607		atggccgaactccaggacgacctgcacaccccgcccgaggtcggcgagctcggcgacctgccgctgggcgggccgttcccgcccgagccgtacgtccccggcgagggggacgaccccgacgccgcgccgctggagcgggcgcacgccctgctcgccgcgcaccccgtcgccgacggctacagcgggctgccctgggcgctgcgccacctgccctggtacgacctggagaccggcgagagcgccgtcgacaccgatgtgccacgtctgcggcagggccatgtcggggcgctgttctgctccctgcacctgcccgaggggctggccgccgaccgggcggtggccgcgaccctggagcagctggacctggtccgcaaggtgatcgccggacaccccgagagcctgcgcctggcccgcaccgccgggcaggtcatcgacgcccgcaactgcggccgggccgccgtcctcctcggcccggcgcacgccgccgccctggacgactccgtgggcctgctgcgggtgctgcacgccctcgggctgcgggtgctcaccctctcgggcacctcctgggcgagcaaggcggggctgacccggttcggcgaggaggtggtgcgcgagatgaaccggctcggggtgctcgccgacctgtccggcgcctccgaggagaccatccgccgcatcctcgccgcctcgcgcgcgccggtcatcgccacccgctccgcggcccgcagcctgcgcccgcaccccgccaacctgcccgacgaactgctggcggcgctgggcgcggccaagggcctgtgcatggtgccgctgaccgccgagcagacgggcccgtcggtccgggacgtggccgaccacctcgaccacgtccgcgcactcgccgggccccggtccgtcggcctgtccggcacctacgacgccggctgcgcccacccgcaggagctgggcgacgcctcctgctacccgcacctgatcgccgaactgctgcggcgcggctggagcgaccccgacctggccctgctgacctgggggaacgtccagcgggtgctgcgcgtcgcggacgtcacggcgcgggcggcgcaggagcgccgggccccgtcggcggcgaagatcgccgaactcgacggatag	MAELQDDLHTPPEVGELGDLPLGGPFPPEPYVPGEGDDPDAAPLERAHALLAAHPVADGYSGLPWALRHLPWYDLETGESAVDTDVPRLRQGHVGALFCSLHLPEGLAADRAVAATLEQLDLVRKVIAGHPESLRLARTAGQVIDARNCGRAAVLLGPAHAAALDDSVGLLRVLHALGLRVLTLSGTSWASKAGLTRFGEEVVREMNRLGVLADLSGASEETIRRILAASRAPVIATRSAARSLRPHPANLPDELLAALGAAKGLCMVPLTAEQTGPSVRDVADHLDHVRALAGPRSVGLSGTYDAGCAHPQELGDASCYPHLIAELLRRGWSDPDLALLTWGNVQRVLRVADVTARAAQERRAPSAAKIAELDG
Scaffold_1	fig|1883.1823.peg.2979	CDS	Scaffold_1_3090477-1179	3090477	3089299	-	Zn-dependent dipeptidase-like protein		PLF_1883_00159578	PGF_00067607		atgacctcactggaccaggcccgggaactgctgcgcgagttcccggtggtcgacgggcacaacgacctgccctgggcgctgcgcgagcaggtcgactacgacctcgacgcccgggacatcgccgtctcccaggacggccacctgcacaccgacatcccgcgcctgcgggccggcggggtgggcgcgcagtactggtcggtgtacgtccgcaccgacctgcccgacccggtcaccgcgacgctggaacagatcgactgcgtgcgccggctgaacgaccgtcatgcggacgtgctgcgcccggcgaccaccgccgcggacctcgaagcggcgcgcgcggagggccgtatcgcctccctgatgggcgcggagggcgggcactccatcgactgttccctgggcgccctgcgctgcctgtacgcgctcggcgtccgctacatgaccctcacccacaacgacaacgtggcgtgggcggactcggcgacggacgagccgggcgtcggcgggctgtcggcgttcggccgcgaggtggtccgggagatgaaccgcctcggcatgctggtcgacctctcgcacgtggccgccacgacgatgcgggacgcgctggacacctccacggccccggtgatcttctcccactcctcggcccgcgcggtctgcgaccacccccgcaacatcccggacgacgtgctggagcgcctgcccgccaacggcggcgtggcgatggtgacgttcgtgccgaagttcgtcctgcaggccgccgtcgactggacggccgccgccgacgagaacctgcgcgcccacggcttccaccacctcgacgccacccccgaggcgatgaaggtgcaccgcgccttcgaggagcgccacccgcgcccggtcgccaccgccgccacggtcgccgaccacctcgaccacatgcgcgaggtcgccggcatcgaccacctcggcatcggcggcgactacgacggcaccgtcttcacccccgacggcctggacgacgtctcgggctaccccaacctcatcgccgaactgctcgaccgtggctggtccaggaccgacctggccaagctgacctggcagaacgcggtacgggtgctgggcgccgccgaggacgtggcccgcgacctccaggccacccgcgccccctcccacgtcaccatcgaggagctggacggctga	MTSLDQARELLREFPVVDGHNDLPWALREQVDYDLDARDIAVSQDGHLHTDIPRLRAGGVGAQYWSVYVRTDLPDPVTATLEQIDCVRRLNDRHADVLRPATTAADLEAARAEGRIASLMGAEGGHSIDCSLGALRCLYALGVRYMTLTHNDNVAWADSATDEPGVGGLSAFGREVVREMNRLGMLVDLSHVAATTMRDALDTSTAPVIFSHSSARAVCDHPRNIPDDVLERLPANGGVAMVTFVPKFVLQAAVDWTAAADENLRAHGFHHLDATPEAMKVHRAFEERHPRPVATAATVADHLDHMREVAGIDHLGIGGDYDGTVFTPDGLDDVSGYPNLIAELLDRGWSRTDLAKLTWQNAVRVLGAAEDVARDLQATRAPSHVTIEELDG
Scaffold_1	fig|1883.1823.peg.2980	CDS	Scaffold_1_3091059-525	3091059	3090535	-	N5-carboxyaminoimidazole ribonucleotide mutase (EC 5.4.99.18)		PLF_1883_00000687	PGF_05172785		atgagccccgttgttggcatcgtcatggggtcggactccgactggcccgtcatggaggccgccgccaaggccctcgacgagttcgagatcccctacgaggtcgacgtggtctccgcgcaccgcatgccgcgcgagatgatcacgtacggcgagcaggccgcggaccgcgggatcaaggtgatcatcgccggtgcgggcggcgccgcccacctgcccggcatgctcgcctcggtcaccccgctgccggtcatcggcgtgccggtcccgctgaagtacctcgacggcatggactccctgctgtcgatcgtgcagatgccggccggtgtcccggtggcgacggtctccgtcgccggtgcccgcaacgccggtctgctcgcggcccgtatcctcgccgcacacgacgaggacctgctggcccggatgcgcgagttccagcaggacctcaacgaccaggccaccgagaagggcaagcggctgcgcgccaaggtcgacggctccggcaacggcttcggcttcggcaagtga	MSPVVGIVMGSDSDWPVMEAAAKALDEFEIPYEVDVVSAHRMPREMITYGEQAADRGIKVIIAGAGGAAHLPGMLASVTPLPVIGVPVPLKYLDGMDSLLSIVQMPAGVPVATVSVAGARNAGLLAARILAAHDEDLLARMREFQQDLNDQATEKGKRLRAKVDGSGNGFGFGK
Scaffold_1	fig|1883.1823.peg.2981	CDS	Scaffold_1_3092195-1140	3092195	3091056	-	N5-carboxyaminoimidazole ribonucleotide synthase (EC 6.3.4.18)		PLF_1883_00000419	PGF_00024274		gtgacgttcccggtagtcggcatggtcggcgggggccagctcgcgcgtatgacgcacgaggctggcatcccgctcggcatcaggttcaagctcctcagtgacaccccgcaggactccgccgcgcaggtcgtgagcgatgtcgtcgtcggcgactatcgcgatctcgacacgctgcgcgagttcgcgcgcgggtgcgatgtgatcaccttcgaccacgagcacgtgcccaccgagcacctgcgggccctggaggcggacggcattcccgtgcgccccggccccgacgcgctggtgcacgcccaggacaagggcgtgatgcgggcgaagctcacccagatcggcgtgccgtgtccacgccaccggatcgtgagcgatccggacgacgtggcggccttcgcggcggagggggacggcttccccgtcgtcctgaagaccgtccgcggcgggtacgacggcaagggcgtgtgggtggtggactccgtcgaggaggccgccgacccgttccgcgccggagtgccggtgctcgccgaggagaaggtcgacttcgtccgcgagctggccgccaacgtggtccgctccccgcacgggcaggccgtcgcctaccccgtggtcgagtcgcgccaggtcaacggcgtgtgcgacacggtgatcgcgcccgcccccgacctcgacgagtcgctgtccctccaggcgaccgagatggccctcaccatcgccaaggaactcggcgtcgtcggccacctcgccgtcgagctgttccagacccgcgacggccgcatcctcgtcaacgagctggcgatgcgcccgcacaactcgggccactggtcgatggacggcgcgatcacctcgcagttcgccaaccacgtccgcgcggtcctggacctgccgctgggcgacccgcgcccgcgcgccacgtggaccgtgatggtcaacgtcctcggcggagacttcccggacatgtactcggcgtacctgcactgcatggcccgtgacccccagctgaagatccacatgtacggcaaggacgtgaagcccggccgcaaggtcggtcatgtcaacacctacggcgacgacctcgacgacgtgctggagcgcgcccgtcacgctgccggctacctgagaggcaccatcaccgaatga	MTFPVVGMVGGGQLARMTHEAGIPLGIRFKLLSDTPQDSAAQVVSDVVVGDYRDLDTLREFARGCDVITFDHEHVPTEHLRALEADGIPVRPGPDALVHAQDKGVMRAKLTQIGVPCPRHRIVSDPDDVAAFAAEGDGFPVVLKTVRGGYDGKGVWVVDSVEEAADPFRAGVPVLAEEKVDFVRELAANVVRSPHGQAVAYPVVESRQVNGVCDTVIAPAPDLDESLSLQATEMALTIAKELGVVGHLAVELFQTRDGRILVNELAMRPHNSGHWSMDGAITSQFANHVRAVLDLPLGDPRPRATWTVMVNVLGGDFPDMYSAYLHCMARDPQLKIHMYGKDVKPGRKVGHVNTYGDDLDDVLERARHAAGYLRGTITE
Scaffold_1	fig|1883.1823.peg.2982	CDS	Scaffold_1_3092359+552	3092359	3092910	+	Integral membrane protein		PLF_1883_00253959	PGF_02453873		atgggacgtgactcctcggggctccctgagacgccccccggcgcgctgcggcagcggctgagccgcctggcgcgcgaggccgccaagttcggggcggtgggcggggcgggcctgctcgtcaacctcggcgtgttcaacctggtacggcatgtcaccgatctcccggtggtgcgggccagcgtgatcgcgacgatcgtggccatcgccttcaactacgtcggctttcgctacttcacctaccgggaccgcgacaagagcggccgcacccgtgagatgacgctgttcctgctgttcagcgcggtgggcctggtcatcgagaacggcgtgctgtacgccgcgacgtacggcttcggctgggacagcccgctgcagagcaacatcttcaagttcgtcggcatcgcaatcgcgaccctgttccggttctggtcctaccgcacgtgggtgttccgggcgctccccggcgccgagccggtctcccgcgcggaatcgttcctggacacggaacggggccgcgaccgcgaacgcacggcacgccaacgggcgcgggtctag	MGRDSSGLPETPPGALRQRLSRLAREAAKFGAVGGAGLLVNLGVFNLVRHVTDLPVVRASVIATIVAIAFNYVGFRYFTYRDRDKSGRTREMTLFLLFSAVGLVIENGVLYAATYGFGWDSPLQSNIFKFVGIAIATLFRFWSYRTWVFRALPGAEPVSRAESFLDTERGRDRERTARQRARV
Scaffold_1	fig|1883.1823.peg.2983	CDS	Scaffold_1_3094477-1269	3094477	3093209	-	Two-component system sensor histidine kinase		PLF_1883_00001071	PGF_02620852		atgcgccgccgactgatccagtccacgctcgccgtggtgctcgtcgtgatcgccgtcttcggcgtgtccctcgtcatcgtcgagacccgcaccatcagcgagagcgccaaggagcgggtcgagtcggaggccgtccggctggccagcatcgtggacagccggatcctcgccgccgagaagatcagcgccgacctgctcggcgaccagctcggcggtgatcagtacgccgtgatccgcatccccggccaggcgcccatcgagatcgggcagaagccggacggcgacgtcatcgaggccacccgcaccggggaccagcgcgagacggtcaccgtccaggagccccgctcggcggtgttccgcgaggtcgggcgcaccctgctgatcatcggcgcggtcgcgctgctcgccgtgatcgccgcggtgctgctggcgctgcgccaggccgaccggctcgcctccccgctcaccgacctcgccgagaccgccgaacgcctcggctccggcgacccgcggcccaagcgcaagcgctacggcgtccccgagctggaccgggtcgccgacgtcctcgacgcctccgccgaacgcatcgcgcggatgctcaccgccgaacgacggctcgccgccgacgcctcccaccagctgcgcaccccgctcaccgcgctgtcgatgcgcctggaggagatcaccctcaccgacgacctggccacggtgaaggaggaggcgaccatcgcgctcacccaggtcgagcgcctgacggacgtggtggaacggctgctgaccaactcgcgcgacccgcgcaccggctccgccgtcaccttcgacctcgacgaggtcatccagcaacagctggccgagtggcgcccggcctaccgccaggcggggcgcgcgatcgtcagctccggcaagcggcatctgaaggcggtgggtacgccgggcgcggtcgcccaggtgctggcggcgctgatcgagaactccctgatgcacggcggcggcacggtcgcgctgcgcacccgcgtcaccggcaaccaggccgtcatcgaggtcaccgacgagggccccggcgtcccggccgacctcggcgcccgaatcttcgagcgcgccatcagcggccgcaactccaccggcatcggcctcgccgtcgcccgcgacctcgcggaggccgacggaggccgcctggagatgctccaggcgtcaccgccggtcttcggcctgttcctgtcacgcacggcggtgcgcaagccggaggacgaggagcccaccgtccgctga	MRRRLIQSTLAVVLVVIAVFGVSLVIVETRTISESAKERVESEAVRLASIVDSRILAAEKISADLLGDQLGGDQYAVIRIPGQAPIEIGQKPDGDVIEATRTGDQRETVTVQEPRSAVFREVGRTLLIIGAVALLAVIAAVLLALRQADRLASPLTDLAETAERLGSGDPRPKRKRYGVPELDRVADVLDASAERIARMLTAERRLAADASHQLRTPLTALSMRLEEITLTDDLATVKEEATIALTQVERLTDVVERLLTNSRDPRTGSAVTFDLDEVIQQQLAEWRPAYRQAGRAIVSSGKRHLKAVGTPGAVAQVLAALIENSLMHGGGTVALRTRVTGNQAVIEVTDEGPGVPADLGARIFERAISGRNSTGIGLAVARDLAEADGGRLEMLQASPPVFGLFLSRTAVRKPEDEEPTVR
Scaffold_1	fig|1883.1823.peg.2984	CDS	Scaffold_1_3095276-750	3095276	3094527	-	Two-component transcriptional response regulator, OmpR family		PLF_1883_00000661	PGF_07420062		gtgcggaggacggtaagaagcaaggccgcgatcaccccccgtctcttgtcacgctgggactaccatcagctcatgacccgtgtactgctcgccgaggacgacgcgtccatctcggagccgctggcgcgcgcgctgcgccgggagggttacgaggtcgaggtgcgtgaggacggacccaccgcgctggacgcgggcatccagggcggcgtcgacctggtcgtactggacctcggcctgcccggcatggacggcctggaggtggcccgccggctgcgtgccgagggccacaccgtgcccatcctgatcctcaccgcgcgcgccgacgaggtggacaccgtcgtcggcctggacgcgggcgccgacgactacgtcaccaagccgttccgcctcgccgagctgctggcccgggtccgggccctgctgcggcgcggctccgcggaaccccagcagccgcccgccacccacggcgtgcgcatcgacgtcgagtcgcaccgcgcctggatgggcgacgaggagctgcagctcaccgcgaaggagttcgacctgctgcgggtgctggtgcgcgacgccggccgggtcgtcacccgcgaccagctgatgcgcgaggtctgggacaccacctggtggtcgtccaccaagaccctcgacatgcacatctcctggctgcgcaagaagctgggcgacgacgccgccaacccgcggtacatcgccacggtccgcggtgtcggcttccgcttcgagaagagctga	MRRTVRSKAAITPRLLSRWDYHQLMTRVLLAEDDASISEPLARALRREGYEVEVREDGPTALDAGIQGGVDLVVLDLGLPGMDGLEVARRLRAEGHTVPILILTARADEVDTVVGLDAGADDYVTKPFRLAELLARVRALLRRGSAEPQQPPATHGVRIDVESHRAWMGDEELQLTAKEFDLLRVLVRDAGRVVTRDQLMREVWDTTWWSSTKTLDMHISWLRKKLGDDAANPRYIATVRGVGFRFEKS
Scaffold_1	fig|1883.1823.peg.2985	CDS	Scaffold_1_3095666-384	3095666	3095283	-	hypothetical protein		PLF_1883_00120919	PGF_08225224		gtgggggagccggcaccggcacgagcgaacacgtccgccccacgcccaggggttttccgctccggatcacgaagcggcggacggcgtccaccgggatccacgccccgcgtgcgtcactgcgcgcgaggcccggccacaggtcattcctttcgaggccggcccagaaatggtctagaccagcccgcacacaaaagagaccttcagcgtcaagacagccgccaaaggtccccgcgtgctacaggcgtccaatcaccatacggcaggacactgccggatatggaaggacttgagacgcggatcacaggtgtcgcgggaaccgcaggaccgcattcgaaggtcaccactaggatcgcacctcgcagatgcaggtccgtaccaaggtaa	MGEPAPARANTSAPRPGVFRSGSRSGGRRPPGSTPRVRHCARGPATGHSFRGRPRNGLDQPAHKRDLQRQDSRQRSPRATGVQSPYGRTLPDMEGLETRITGVAGTAGPHSKVTTRIAPRRCRSVPR
Scaffold_1	fig|1883.1823.peg.2986	CDS	Scaffold_1_3095715+1494	3095715	3097208	+	Di-tripeptide/cation symporter DtpT		PLF_1883_00002012	PGF_02030730		atggcgtccagcctgacgaaggactcggcccgaccgggcactcccggttccgagaagaccttcttcggccacccccgcggactggccactctcttcatgaccgagatgtgggagcggttctcctactacggcatgagggcactgctccccctctacctggtcgcccccgcgggtctcggcctggacgagggcacggcgatcgcgatctactccgtctacgtctcgacggtgtacctgctcgccatgccgggcggctggttcggtgaccgcgtgtggggtccccgcaagacggtcgcggtcgcgggctcggtcatcatggccggccacctggtcctggccctgcccaccgacggcaccttctacttcggcctgctgctggtggccatcggctccggcctgctgaagtcgaacatctcgaccatggtgggccacctctacgacggcccgaacgacccgcgccgcgacggcggcttcacggtcttctacatgggcatcaacctcggtgccttcgccgcgccgctgatcatcggcaccatcggccagaaggtgaactggcacctcggcttcgcgctggccgccctcggcatggcgctgggcctggcccagttcctgctcggcagccgccacctgtccgacaggtcgagcgtcgtgccgaagccgctcagcgtccaggagcgcaactccacgctgcgcaaggcgatgatctggctgctgatcgccgcggtcgcctacacgaccctcgtcgtcaccggccactacaccctgcgctgggtgatggtgccgctgatgatcatcggtctgctcatcccggtcggcgtcctcgtgcggattaaggtcgacaaggagctgaccgccgtcgagcagtcgaaggtctccggctacatctggttcttcgtcgccgcggccgtcttctggatgatctacgaccagggtggctcgaccctgtcgctcttcgccgacaagcacgtcgacacgcacgtcttcggctgggagttcccggtctcctggttccagtcggtcaacccggtcctggtcatggccctggccccggtcttcgccgcggtctggctgtcgctcgcccgcagcggcaaggagccgagcacgatcgtcaagttcgcgggcggtctggtcctggtcggcatctccttcttcgtcttcctgctgccgctggtggccgcgggcagcggcaaggtctcgctgtggtggatcgtgctgatctacttctgccagacgaccggtgagctgatgctgtccccggtgggtctgtccgtgaccacgaagatggccccggcgaagtacgcctcgcagatgatgggtgtctggttcctcgccgtcaccgcgggcgacgccgtcaccggtctgctgtccgagttcggcgtcgacctcaacaagaccggcgtcgtcgccgccgaggccgctctcgcggtgctcgccggtgtcgcggtctggatgtaccgcaagcgggtcaaggagctcatgggcgacgtccactga	MASSLTKDSARPGTPGSEKTFFGHPRGLATLFMTEMWERFSYYGMRALLPLYLVAPAGLGLDEGTAIAIYSVYVSTVYLLAMPGGWFGDRVWGPRKTVAVAGSVIMAGHLVLALPTDGTFYFGLLLVAIGSGLLKSNISTMVGHLYDGPNDPRRDGGFTVFYMGINLGAFAAPLIIGTIGQKVNWHLGFALAALGMALGLAQFLLGSRHLSDRSSVVPKPLSVQERNSTLRKAMIWLLIAAVAYTTLVVTGHYTLRWVMVPLMIIGLLIPVGVLVRIKVDKELTAVEQSKVSGYIWFFVAAAVFWMIYDQGGSTLSLFADKHVDTHVFGWEFPVSWFQSVNPVLVMALAPVFAAVWLSLARSGKEPSTIVKFAGGLVLVGISFFVFLLPLVAAGSGKVSLWWIVLIYFCQTTGELMLSPVGLSVTTKMAPAKYASQMMGVWFLAVTAGDAVTGLLSEFGVDLNKTGVVAAEAALAVLAGVAVWMYRKRVKELMGDVH
Scaffold_1	fig|1883.1823.peg.2987	CDS	Scaffold_1_3098251-507	3098251	3097745	-	Serine phosphatase RsbU, regulator of sigma subunit		PLF_1883_00001864	PGF_03277890		atgagcaccacccggccctacccgccgggcgaacgcggcccggagcccagcggcgcttccggggtgccggaggggggcgtgcccgcctcctcgcagggacggcaggtccgcaggctgagcttggccggtgaggccggcgtcgtgccgatggcccgcgacttcgcccgccaggcgctgtacgcgtggggctggctgccggcctccagcgcggaccagcgggccgcggcggaggacgtgctgctcgtcgtctccgagctggtcaccaacgcctgcctgcacgccgagggcccggacgagatgtcgatctcctgcgacaacaaggtgatccgcatcgaggtctccgaccgcggcaccggccagcccgccccccgcaccccccaccgcgcgggccgccccggcggccacggcatgttcatcgtccagcgcctctgcctcgactggggcgtcgtccgcgcccccggcgtcgccggcaagaccgtctgggccgaactgggcgccccggcgtaa	MSTTRPYPPGERGPEPSGASGVPEGGVPASSQGRQVRRLSLAGEAGVVPMARDFARQALYAWGWLPASSADQRAAAEDVLLVVSELVTNACLHAEGPDEMSISCDNKVIRIEVSDRGTGQPAPRTPHRAGRPGGHGMFIVQRLCLDWGVVRAPGVAGKTVWAELGAPA
Scaffold_1	fig|1883.1823.peg.2988	CDS	Scaffold_1_3098794-381	3098794	3098414	-	Anti-sigma B factor antagonist RsbV		PLF_1883_00001741	PGF_02190889		atggaccacgggacggtcggcagcgcacagtcgggccgacttctggtggaggtgcgggaagcgggctccagtgccgttgtgactccggcgggtgagctcgatcaccacaccgccgatctgttgcgcgagccactcgaggaatgcctcgccaagggcttcaaccggttggtcgtggattgctcacggctggagttctgcgactccaccgggctgaacgtcctgctgggtgcccgcctgaaggcggaggccgcgggcggcggggtgcacctcgccgcgatgcagccggtggtggcgcgcgtgttcgagatcaccggagcggaggcggtcttcaccgtccacgacaccctcgaggccgccctcccggagggcgacgtcggctga	MDHGTVGSAQSGRLLVEVREAGSSAVVTPAGELDHHTADLLREPLEECLAKGFNRLVVDCSRLEFCDSTGLNVLLGARLKAEAAGGGVHLAAMQPVVARVFEITGAEAVFTVHDTLEAALPEGDVG
Scaffold_1	fig|1883.1823.peg.2989	CDS	Scaffold_1_3098995+957	3098995	3099951	+	RNA polymerase sigma factor SigB		PLF_1883_00002553	PGF_02881729		gtgcacgtactggcttcggcagccatatgccgagaaacgatggaggacatcatgtcaccccggctcgacgaatcgcatacccatcaggcgacgtcgacaccccctccggaacatctggatcccatcgcccccgacggcgtcaccgcagacgccctcaccggactcccggagatccccccgtacgaccaagtggccccggaggacgcccgggccctgtccaagaccctcttcgagcggctggagtcgctggaggaaggcacacacgaacacgcctacgtccgcaacacgctcgtcgaactcaatctcgccctggtcaagttcgccgcctcccggttccgctcccgcagcgagcccatggaggacatcatccaggtcggcacgatcggcctgatcaaggcgatcgaccgcttcgagctcagccgcggcgtcgagttcccgacgttcgcgatgccaaccatcatcggcgagatcaagcggttcttccgcgacacctcctggtccgtgcgcgtcccgcgcaggcttcaggaactgcggctcgacctggccaaggccggtgacgagctggcgcagcggctggaccgcgcgccgaccgtggccgaactggcggagcggctcggcatctcgaccgacgaggtcgtcgagggcatggccgcgtccaacgcctacaccgcctcgtcgctggacgcccagcccgaggaggacgacagcgagggcgcgctggcggaccgcatcggctacgaggaccacgggctcgaaggcatcgagtacatcgagtcgctcaagccgctgatcgccgagctggcgccgcgggaccgcaagatcctgtccctgcggttcgtcgccggtctgacccagtcggagatcggcgaggagctgggcatctcccagatgcacgtgtccaggctgctggcacgcacgctggggcggttgcgcaaggggctgacggtcgaggagtga	MHVLASAAICRETMEDIMSPRLDESHTHQATSTPPPEHLDPIAPDGVTADALTGLPEIPPYDQVAPEDARALSKTLFERLESLEEGTHEHAYVRNTLVELNLALVKFAASRFRSRSEPMEDIIQVGTIGLIKAIDRFELSRGVEFPTFAMPTIIGEIKRFFRDTSWSVRVPRRLQELRLDLAKAGDELAQRLDRAPTVAELAERLGISTDEVVEGMAASNAYTASSLDAQPEEDDSEGALADRIGYEDHGLEGIEYIESLKPLIAELAPRDRKILSLRFVAGLTQSEIGEELGISQMHVSRLLARTLGRLRKGLTVEE
Scaffold_1	fig|1883.1823.peg.2990	CDS	Scaffold_1_3101562-1287	3101562	3100276	-	Imidazolonepropionase (EC 3.5.2.7)		PLF_1883_00000630	PGF_03743985		atgaaccggggcagcgcacccgcctcgtcccccgcccccgatcccaccgccgaccaggccaccaaggacgccatgagcaacgcgacgaccgtcagccccgcccattccgcgagcaccgcgagcacgctcatcaccaacatcgccgctctggtcaccaacgacccctccctcggtgacgattcccccctcggactggtccgggacgcggccgtcgtcatcgacggcgaccgcgtcgcgtggaccggtgaagcaagcaaagcacccgccactgacaatcgggtcgacgcgggcggccgggcggtcctccccggcttcgtcgactcccactcccacctggtcttctccggcgaccgcaccgaggagttcaacgcccgcatgtccgggcggccctacagcgcgggcggcatccgcaccaccgtcgccgccacccgcgccgcctccgacgcggaactggaggcgaacctcacccgttacctcaccgaggcgctgcgccagggcacgaccaccttcgagaccaagtcgggctacggcctgaccgtcgccgacgaggcccgcgccctgcggatcgccgccgcccacaccgacgaggtcacctacctcggcgcccacatcgtccccccggaccacgccgacgacccggccgcctatgtctccctggtcaccggcgagatgctggacgcctgcgcgccgtacgcccgctggatcgacgtcttctgcgagcagggcgccttcgacggcgaccaggcccgcgcgatcctcaccgcgggcaaggcgaagggcctgcacccgcgcatccacgccaaccagctgtcgtacggtcccggcgtccagctcgccgtcgagctggacgcggccagcgccgaccactgcacccacctgacggacgccgacgtcgacgcgctcgcgagcggccgtaccgtcgccacgctcctgcccggcgccgagttctccacccgcgccccgtggccggacgcccgccggctgctcgacgcgggggtgacggtcgccctgtccaccgactgcaacccgggctcgtcgttcacctcgtccgtcccgttctgcatcgccctcgccgtccgggacatgggcatgacccccgacgaggcggtctggtcggccacggcgggcggcgcggcggccctgcgccgcaccgacatcggccgcatcaccccgggagcccgcgccgacctgatcctgctcgacgcccccagccacgtgcacctggcctaccggccgggcgttcccctggtcaccggcgtgtggcgccgcggcacccgcgtggtctga	MNRGSAPASSPAPDPTADQATKDAMSNATTVSPAHSASTASTLITNIAALVTNDPSLGDDSPLGLVRDAAVVIDGDRVAWTGEASKAPATDNRVDAGGRAVLPGFVDSHSHLVFSGDRTEEFNARMSGRPYSAGGIRTTVAATRAASDAELEANLTRYLTEALRQGTTTFETKSGYGLTVADEARALRIAAAHTDEVTYLGAHIVPPDHADDPAAYVSLVTGEMLDACAPYARWIDVFCEQGAFDGDQARAILTAGKAKGLHPRIHANQLSYGPGVQLAVELDAASADHCTHLTDADVDALASGRTVATLLPGAEFSTRAPWPDARRLLDAGVTVALSTDCNPGSSFTSSVPFCIALAVRDMGMTPDEAVWSATAGGAAALRRTDIGRITPGARADLILLDAPSHVHLAYRPGVPLVTGVWRRGTRVV
Scaffold_1	fig|1883.1823.peg.2991	CDS	Scaffold_1_3102896-1338	3102896	3101559	-	Formiminoglutamic iminohydrolase (EC 3.5.3.13)		PLF_1883_00001345	PGF_00006278		gtgaccaaggcgacctactggctggagcacgcctggctcggcgaccgcgtcgagtccggcgtggccctggagaccgacgacgggcgcatcaccgccgtccggaccggcaccggcaccccgccgcccggcgccgaggtgctgcgcggcctcaccctgcccggcctcgccaacgcgcacagccacgccttccaccgcgccctgcgcggctccgtccaggtcggcagcggcaccttctggacctggcgcgaggtcatgtacgccgtcgccgaccggctcaccccggacacctaccacgccctggcccgcgcggtgtacgccgagatggccctcgccggcatcacggccgtcggcgagttccactacgtgcaccacgcccccggcggcaccccgtacgccgaccccaacgcgatgggcgaggccctgatcgcggccgccgccgaagccggcatccgcatcaccctcctcgacaccgcctacctctccgccggcttcggacagccgcccaaccgccatcagctccgcttctccgacggcgacgccgaagcctgggccgaacgctgttcaggtctcaaggaacgcgatcacgcgcggatcggggccgccgtccactccgtacgggccgtgccggcggaccagttggcgaccgtggcccgctgggccgacgagcggcgggccccgctgcatgtgcacctgtccgagcagaccgccgagaacgacgcctgccgggaagtccacgggtgcaccccggcgcagctcctcgcccagcacggcgtgctcggcccgcgcaccaccggcgtgcacaacacccacctcaccgccgaggacatctccctcatcggctccaccggcaccggcacctgcatgtgcccgaccaccgagcgcgacctcgccgacggcatcggacccgccgtcgccctccagaacgagggctccccgctctgcctcggctccgacagccacgccgtgatcaacctgctggaggaggcgcgggcgatggagctgaacgagcggctgcgcagccgcacccgcggccactggacggccgccgccctgctgcgggcggccaccgccgacggccacgccgccctcggctggaccgacgccggcaccctggagcccggcgcgctcgccgacttcacgacgatcgcgctcgacacggtcaggacggcagggccgcctgtgcggctcggggccgagacggccgtattcgccgcgtcggcagcggacgtgacgcacacggtcgtggcaggccggcacgtcgtgcgggacggggcgcactccctcgtgccggatgtgccgggagccctcgcggacgccgtcgcagccctgcgcggatga	MTKATYWLEHAWLGDRVESGVALETDDGRITAVRTGTGTPPPGAEVLRGLTLPGLANAHSHAFHRALRGSVQVGSGTFWTWREVMYAVADRLTPDTYHALARAVYAEMALAGITAVGEFHYVHHAPGGTPYADPNAMGEALIAAAAEAGIRITLLDTAYLSAGFGQPPNRHQLRFSDGDAEAWAERCSGLKERDHARIGAAVHSVRAVPADQLATVARWADERRAPLHVHLSEQTAENDACREVHGCTPAQLLAQHGVLGPRTTGVHNTHLTAEDISLIGSTGTGTCMCPTTERDLADGIGPAVALQNEGSPLCLGSDSHAVINLLEEARAMELNERLRSRTRGHWTAAALLRAATADGHAALGWTDAGTLEPGALADFTTIALDTVRTAGPPVRLGAETAVFAASAADVTHTVVAGRHVVRDGAHSLVPDVPGALADAVAALRG
Scaffold_1	fig|1883.1823.peg.2992	CDS	Scaffold_1_3104119-1227	3104119	3102893	-	N-formylglutamate deformylase (EC 3.5.1.68) [alternative form]		PLF_1883_00000570	PGF_06671647		gtgagcgagccctccttccaggagatgtggcgggagctgctgcccatcgggcggcaccccggctccggcggctaccggcggttcgcgtggaccggggccgaccgggagtgccgggcctggttcgagcagcaggcccggagcagggggctggcgtacgaggtggaccgcaacggcaaccagtgggcctggctcggggaccccgccgccggggacgccgtcgtcaccggttcgcacctggactccgtgcccgacggaggggccttcgacggaccgctcggagtggtgtcctccttcgccgcgctggacgagctgcgccgcaggaacgcacggctcgccaagccgctcgccatcgtcaacttcggcgacgaggagggcgcccgcttcgggctggcctgcgtgggctcccggctcaccgcgggccggctcggccgcgagcaggcccaccgcctcaccgacggcgacggcgtcaccctggcccgggccatggaggccgccggacacgaccccgacgccatcggaccggaccccgaacgcctcgcccgcatcggcgcgttcgtcgagctccacgtcgagcagggccgggcgctggacctgaccggggacgccgtcggcgtcgccagtgccatctggccgcacgggcgctggcggttcgacttccgcggcgaggccaaccacgcgggcaccacccgcctcgccgaccggcgcgaccccatgctgccgtacgccgagaccgtgctcgccgcccgccgcgaggcccggctcgccggggccgtcgccaccttcgggaagatcgccgtggagccgaacggcgtcaacgcgatcccctccctggtgcgcggctggctcgactcccgcgccgccgaccagggcaccctcgacacggtggtggacggcgtggagcgggccgcccgcgagtacgccgccgcgcacggcgtcgacctcgacgtggtccgcgagtcgttcacccccgtcgtcgagttcgaccacgccctgcgcgacgaactcgcccgcatcctcggcacggacaccgacctcaaggtccccgtcctcggcacgggtgccggacacgacgccgggatcctctccgggaccgtgccgaccgccatgctgttcgtgcgcaaccccaccggtgtctcgcactccccggccgagtccgcgaccgaggacgactgcgtggccggggtgctcgccctcgccgacgtactggaaggactggcccgcacgtga	MSEPSFQEMWRELLPIGRHPGSGGYRRFAWTGADRECRAWFEQQARSRGLAYEVDRNGNQWAWLGDPAAGDAVVTGSHLDSVPDGGAFDGPLGVVSSFAALDELRRRNARLAKPLAIVNFGDEEGARFGLACVGSRLTAGRLGREQAHRLTDGDGVTLARAMEAAGHDPDAIGPDPERLARIGAFVELHVEQGRALDLTGDAVGVASAIWPHGRWRFDFRGEANHAGTTRLADRRDPMLPYAETVLAARREARLAGAVATFGKIAVEPNGVNAIPSLVRGWLDSRAADQGTLDTVVDGVERAAREYAAAHGVDLDVVRESFTPVVEFDHALRDELARILGTDTDLKVPVLGTGAGHDAGILSGTVPTAMLFVRNPTGVSHSPAESATEDDCVAGVLALADVLEGLART
Scaffold_1	fig|1883.1823.peg.2993	CDS	Scaffold_1_3105780-1665	3105780	3104116	-	Urocanate hydratase (EC 4.2.1.49)		PLF_1883_00000395	PGF_00066260		atgtcaggaccccgccccgtccgagcgccgcgcggcacggaactgagcgccctgggatggcagcaggaggccgccctgcggatgctgcagaacaacctcgaccccgaggtcgccgagcatcccgacaagctcgtcgtctacggcggcaccggcaaggccgcgcgcgactggcgctccttcgacgccatggtgcggaccctgaaggggctcaagcaggacgagacgatgctcgtccagtccggccgcccggtcggcgtcatgcagacccacgagtgggcgccgcgcgtcctcatcgccaactccaacctcgtcggcgactgggccaactgggaggagttccgccgcctggagcagctgggtctgaccatgtacggccagatgaccgccggctcctggatctacatcggcacccagggcatcctccagggcacctacgagaccttcgccgccgtcgccgccaagaagttcggcggcaccctcgccggcacgatcaccctcaccgccggcctcggcggcatgggcggcgcccagccgctcgccgtgacgatgaacgacggcgtggcgatctgtgtcgactgcgacccgcgcgccatcgaccgccgcatcgagcaccgctacctcgacgtgcgggccgacagcctcgaccacgccctccggctcgccaccgaggcccgtgacgcgcgccgcccgctgtccatcggcgtcctcggcaacgccgccgagctggtgccgcagctgctcgccatgggcgcgccgatcgacatcgtcaccgaccagacctccgcccacgacccgctgtcctacctcccggccggcgtcgccttcgacgagatggccgcctacgccgcgaaggaccccgccgggttcaccacccgcgcccgcgagtccatggcccggcacgtggaggccatggtcggattccaggacgccggcgccgaggtgttcgactacggcaactcgatccgtggcgaggcccaactcgccggatacgaccgggcgttcgccttccccggcttcgtccccgcctacatccggcccctgttctgcgagggcaagggcccgttccgctgggcggcgctttccggcgacccggccgacatcgcccgcaccgacaaggcgatcctggagctcttccccgagaacgagtccctggcccgctggatcaggctggccggcgagcgggtgcacttccagggcctgcccgcgcgcatctgctggctcggctacggcgagcgggacaaggccggcgagcggttcaacgacatggtggcgagcggggagctgtccgcgccggtcgtcatcggccgcgaccacctcgactgcggctccgtcgcctcgccgtaccgcgagaccgaggcgatgctggacggctccgacgcgatcgccgactggccgctgctgaacgccatggtcaacgtggcctccggcgcgtcctgggtctccctccaccacggcggcggcgtcggcatgggccgctccctccacgcgggccaggtcaccgtcgccgacggcaccccgctcgccggcgagaagatccgccgcgtgctgaccaacgaccccggcatgggcgtcatccggcacgtcgacgcgggctacgacatcgcggagtcggtggccgagcggcggggtgtgcgggtgccgatgcgtgagggtgacgacacgtga	MSGPRPVRAPRGTELSALGWQQEAALRMLQNNLDPEVAEHPDKLVVYGGTGKAARDWRSFDAMVRTLKGLKQDETMLVQSGRPVGVMQTHEWAPRVLIANSNLVGDWANWEEFRRLEQLGLTMYGQMTAGSWIYIGTQGILQGTYETFAAVAAKKFGGTLAGTITLTAGLGGMGGAQPLAVTMNDGVAICVDCDPRAIDRRIEHRYLDVRADSLDHALRLATEARDARRPLSIGVLGNAAELVPQLLAMGAPIDIVTDQTSAHDPLSYLPAGVAFDEMAAYAAKDPAGFTTRARESMARHVEAMVGFQDAGAEVFDYGNSIRGEAQLAGYDRAFAFPGFVPAYIRPLFCEGKGPFRWAALSGDPADIARTDKAILELFPENESLARWIRLAGERVHFQGLPARICWLGYGERDKAGERFNDMVASGELSAPVVIGRDHLDCGSVASPYRETEAMLDGSDAIADWPLLNAMVNVASGASWVSLHHGGGVGMGRSLHAGQVTVADGTPLAGEKIRRVLTNDPGMGVIRHVDAGYDIAESVAERRGVRVPMREGDDT
Scaffold_1	fig|1883.1823.peg.2994	CDS	Scaffold_1_3105976+1479	3105976	3107454	+	Orn/DAP/Arg family decarboxylase		PLF_1883_00426338	PGF_03650567		atgcgggacgagcgggacgagcgcggcgacggcaggaccgcgcgggacgagcgggccgcgcgggacgagccgggtgcgctgggggagccgggcgagccgggcgagccgggcgagcgggccacgcctgacgagccgggtggcgccgcgcgggcggccagccgggacgacgcggtccgcgcggcggtggagcagggcctgctgggccccgccacgccgctcgtcgggctgctcgacgtcaccgggatccgcgagtcggccgccgagctgcgggccgcgttcgacgcggtggtggcgccgggcactccggtgctgcacgccttcgcggtgaaggcgaccccgctggtgcccgtactgcggctgctgcgcgaggaggggatcggcgcggaggtggcgagccccggtgagctggccctggcccgcgcggcgggcatgccgccggagcggaccgtgctcgactcccccgcgaagaccccggccgagctgcgggaggcgctggcgctgggcatcgccgtcaacgcggacaacccgcaggagctggcccgcctcgacgcgctgatggcgtccgcgcccagccgctcaccgctgggactgcgggtgaacccgcaggtcggcggcggttccatcgaggcgctgtccaccgcgacggccacctcgaagttcggcgtggcgctgcgcgacgagggcgcgcgggagtgggtgatccgggcgtacgccgaccggccctggctcacccggctgcacgcgcacaccggctcgcagggcatccccctgtcgctcatggcccgggggatcgccgaggtccacgcgctcgccgaggagatcaaccggcggatcggccgcccgcagatcgacacgatcgacatcggcggcggcctgccggtgaacttcgcctccgacgagacgagcccgacgtacgcgcagtacgcccgcctgctgcgggaggccgtcccggcgctcttcgacggccgctacggcctggtcaccgagttcggccgctccctgctggccaagcacggcacggtggtggcgcgggtggaatacaccaagacgtcgggcggacgcccggtggcggtgacgcacgcgggcgtccaggtggccacccgcacggtctacgcgccctccgcgtggccgctgcgcatagcggcctacgacgcgaagggccgccccaaggagggcccggagaccgtccaggacgtcgcgggtcccgcctgcttcgccggcgacctgctcgccgaggcccgcgccctgcccctgctcgaacccggggactacgcggccgcgctggacaccggggcgtactacttcgcccaccactacgcgtacaactcgctggcccgccccggcatccacggcttcgtgcccgacggtgccggaggggtggccttcgcgaccgtccgtgagccgcagacgctccaggagatcgtggccgagtccggcggagcccgcgccgacgcgctgaccgggctccgacggccgtaa	MRDERDERGDGRTARDERAARDEPGALGEPGEPGEPGERATPDEPGGAARAASRDDAVRAAVEQGLLGPATPLVGLLDVTGIRESAAELRAAFDAVVAPGTPVLHAFAVKATPLVPVLRLLREEGIGAEVASPGELALARAAGMPPERTVLDSPAKTPAELREALALGIAVNADNPQELARLDALMASAPSRSPLGLRVNPQVGGGSIEALSTATATSKFGVALRDEGAREWVIRAYADRPWLTRLHAHTGSQGIPLSLMARGIAEVHALAEEINRRIGRPQIDTIDIGGGLPVNFASDETSPTYAQYARLLREAVPALFDGRYGLVTEFGRSLLAKHGTVVARVEYTKTSGGRPVAVTHAGVQVATRTVYAPSAWPLRIAAYDAKGRPKEGPETVQDVAGPACFAGDLLAEARALPLLEPGDYAAALDTGAYYFAHHYAYNSLARPGIHGFVPDGAGGVAFATVREPQTLQEIVAESGGARADALTGLRRP
Scaffold_1	fig|1883.1823.peg.2995	CDS	Scaffold_1_3107616+393	3107616	3108008	+	hypothetical protein		PLF_1883_00539343	PGF_08225224		gtgcccggaatcgacgagtgcttgctggacgccatgcgattgcccggtgcccggggtgccgcgctggtggactggacgagcgggctggcgctcggtgtcgtcggggagttccccggcggtgacgcggaggcggcctgcgccgagtcggcggaactcgcccggctcgccgccgagcacaagacgttcgccccggacggcggccccggcgaggcggatccgccggtcgaggacctgctgatcagcaaccgggactcgtaccacgtgctgcggttcgtgccgacgtcgttcgacagcacggtgttcctgcacgtgtggctcggccgcgcggacggcaatctggccctcgcccgcatccggctgggcgagctggccggacggctggtcctggcatga	MPGIDECLLDAMRLPGARGAALVDWTSGLALGVVGEFPGGDAEAACAESAELARLAAEHKTFAPDGGPGEADPPVEDLLISNRDSYHVLRFVPTSFDSTVFLHVWLGRADGNLALARIRLGELAGRLVLA
Scaffold_1	fig|1883.1823.peg.2996	CDS	Scaffold_1_3108005+960	3108005	3108964	+	hypothetical protein		PLF_1883_00017071	PGF_08225224		atgagagccgtcggcaccactcccccgttaccgctgcgcgaccgcgcgggcgccgccgcccgggtggcggccggactgtcgccgatgctgtcccggctcgccgccgagcgggccaccggcgtcctggtccgcgagcgcggcacgctccacctggccgagggccgcgtggtgcacgccgagagcccggccgcgcccggtctcgacgtcctgctgacggcgcacggcacgctggacgccgccgcctggcgggaggcggtggaccgcgcgggagccgggcaggacgccgggcggctgctggtggacggcggccgcctcccggcgggcgcgctggaactgtgccacctcggggccctgttcgacgcggcgtacttcgcgctcgagccgagcagcacccccgggcggttccgctacggcgagccgcgcccgcccgccgtgttccgcccggtgccggtggccgacgtcgaacgcgagaccgtgcgccggcgggagctgctgcggcgcgtctggcccgacccggccaccgacggcgccccgctgctgcggcccggcaccgacccggtgccgcccctgccgccccgccggcaggcggtgctggacctggtggacggcgtccgcacggcggcggacatcgcccgggagctgggccggccgggcttccacaccctggtggacgtacggcacctggccgcggccgggctgctggcaccgcgcccgcagccctcaccagccccgccggccctacccgccccatgcactccaccgcacccgtcgcacccgccgcactccccgcgcgggtcccggccgcgacacggagcacggccgcggtcggggccggggtccggggcggggccgggatccggggcggggcagttcccgtcaccgttcccgccgccgcccgaggtcaccgaccccgacatcgccctgctgaagaggctcagggatgcgctggaggccctttga	MRAVGTTPPLPLRDRAGAAARVAAGLSPMLSRLAAERATGVLVRERGTLHLAEGRVVHAESPAAPGLDVLLTAHGTLDAAAWREAVDRAGAGQDAGRLLVDGGRLPAGALELCHLGALFDAAYFALEPSSTPGRFRYGEPRPPAVFRPVPVADVERETVRRRELLRRVWPDPATDGAPLLRPGTDPVPPLPPRRQAVLDLVDGVRTAADIARELGRPGFHTLVDVRHLAAAGLLAPRPQPSPAPPALPAPCTPPHPSHPPHSPRGSRPRHGARPRSGPGSGAGPGSGAGQFPSPFPPPPEVTDPDIALLKRLRDALEAL
Scaffold_1	fig|1883.1823.peg.2997	CDS	Scaffold_1_3108945+582	3108945	3109526	+	Uncharacterized protein SCO0683		PLF_1883_00180032	PGF_00253180		atgcgctggaggccctttgaacggcaccgaccgccgaccgcgatcgccgagaccaccggaacagccggaaccgccgggaccgccggaaccactgggacggcggggacggtggggacgccgggggcggccgggatcgccgagaccgccgagatcgccgtgcgcgccgagaggagagaaccgatggcggccgagcccgacatcctccacgaactgcacctgctgagggcccgcatgccccagctgaccggcgccctcgccgccagcgtggacggcctcgtcctcgcccacgacacccccggcgtcgagccggagggcctggccgcgctgaccgccgccgcactcggcgtcgcggtgcggctgaccgacgccaccggccgcggcggactgcgcgagctgctcgtgcgcggcgagcggggctatgtggcgacgtacgcggcgggccgcaccgccgtgctcacgctgctcgcgcaggaccgcgtcaacgtcggccggctccacctggagggccgccgggccggcgcccgcatcggggagctggtcgagacggcgcaccgcaccacccacaccgtcaccgagagttga	MRWRPFERHRPPTAIAETTGTAGTAGTAGTTGTAGTVGTPGAAGIAETAEIAVRAERREPMAAEPDILHELHLLRARMPQLTGALAASVDGLVLAHDTPGVEPEGLAALTAAALGVAVRLTDATGRGGLRELLVRGERGYVATYAAGRTAVLTLLAQDRVNVGRLHLEGRRAGARIGELVETAHRTTHTVTES
Scaffold_1	fig|1883.1823.peg.2998	CDS	Scaffold_1_3109541+375	3109541	3109915	+	hypothetical protein		PLF_1883_00000206	PGF_08225224		atggccaacaccgagaccgccctcaaggaagcgctctcctccatcgagggcgccaccggtgtcgcgctcgtcgactacaccagcggcatggcgctcggcacgctgggcggcagcaagagcttcgacctgaacgtcgccgccgcgggcaacacggacgtggtgcgcgccaagatgcgcaccatggagcacctcggcctcaagagcgagatcgaggacatcctgatcaccctgtccgaccagtaccacctgatccggctgctcaagggccgcggcggcaacgggctcttcctctacctcgccctcgacgccaagcgggccaacctggcgatggcccgccaccagctgaagaggatcgaggaggagctggaggtctga	MANTETALKEALSSIEGATGVALVDYTSGMALGTLGGSKSFDLNVAAAGNTDVVRAKMRTMEHLGLKSEIEDILITLSDQYHLIRLLKGRGGNGLFLYLALDAKRANLAMARHQLKRIEEELEV
Scaffold_1	fig|1883.1823.peg.2999	CDS	Scaffold_1_3110567-615	3110567	3109953	-	Integral membrane protein		PLF_1883_00003333	PGF_10473600		gtggcacgcggaggtcagggactggctcgggtggccgtcgtcgtacgggcgggcgccgcgccgttgtggtggctgggcgtctgcgcggccgggatcggcctggcgatcccgggactgacgggccggcggatcggggtgtacgcgggtgccgcgctgttcgtcgcggccgccgcggtggtggccggcgcccgccgccggcgctacgccgggctgacccgcgggacggcccgcgccgggaggtacgacgtcctgcaggaccgcgcggtgacgacccggacctggcggcgcgggcaccgctggtggctgctgctcgggttcctcgccgcgctgggcgccaacgccgcggtgccggtggccggcgggctgctgctcgccgggtgcggggtgggcctgtggctgaaggcggcgtggctgggccgccgggagcgggcgcaggaggagctgctgtgggtgcgggtggactggctcaccgcgcgcggcggccgcccggccggcaaggcggtcagggcgtaccgcagcacgggtgtcgcggcgggcgacgccgccccgggcggggcgcgccgccgcaccacggtgcagagcggggcgcggcgccgcaccgcggcgctggtctga	MARGGQGLARVAVVVRAGAAPLWWLGVCAAGIGLAIPGLTGRRIGVYAGAALFVAAAAVVAGARRRRYAGLTRGTARAGRYDVLQDRAVTTRTWRRGHRWWLLLGFLAALGANAAVPVAGGLLLAGCGVGLWLKAAWLGRRERAQEELLWVRVDWLTARGGRPAGKAVRAYRSTGVAAGDAAPGGARRRTTVQSGARRRTAALV
Scaffold_1	fig|1883.1823.peg.3000	CDS	Scaffold_1_3111578-846	3111578	3110733	-	Transcriptional regulator, RpiR family		PLF_1883_00444994	PGF_08116805		atgagcccgaccgacagccctgccgcacgactgcaggcgctcttcgaggggcaccggctcacgccgacccagcgccgcatcgcgcacagcatggtgcgccgcgccgccgacgtgccgttcctgtccagtgtggaactcgccgagctggccggggtcagccagccgtccgtgacccgcttcgccgtcgccctcggcttcgacggctacccggcgctgcgccgccacctgcgcgaggtcgcccccgccgagcagcccgccgcggacgccggggcgttcaacgagtaccagcaggccgtcgaggccgagatcgagaacctccgccacctcgccgaggcgctggccgacccgcgcccggtgcagcgcgcgggccgcgtcctcgccgcgagccggcccctgcccgtcctcggtctgcgcgccgccgccgcccaggcgcacggcttcgcctacttcgcggccaaggtccacccggacgtacggctgctcaacgagggcggcacgatgctccaggaccgcatcgacggcgccgtccgcgcgggcgccaccgccctgctctgcttcgcgctgccccgccacccccgcgaggtcgtggacaccctcggccacgccagggaggccggcctgaccgtcgtgaccgtcgccgactccgccttcgccccggtcgccaaggtctccgacctgctgctgcccgccgccgtcggcaccggcctcgccttcgacaccgcctgcgcgccgatgctgctcgggcgggtgctgctggaggcgatgtgcgacgacctgccggacgcccaggcgcggctggaggagttcgacgcgcgggcggcggcccgcgggctgttcgtggagtga	MSPTDSPAARLQALFEGHRLTPTQRRIAHSMVRRAADVPFLSSVELAELAGVSQPSVTRFAVALGFDGYPALRRHLREVAPAEQPAADAGAFNEYQQAVEAEIENLRHLAEALADPRPVQRAGRVLAASRPLPVLGLRAAAAQAHGFAYFAAKVHPDVRLLNEGGTMLQDRIDGAVRAGATALLCFALPRHPREVVDTLGHAREAGLTVVTVADSAFAPVAKVSDLLLPAAVGTGLAFDTACAPMLLGRVLLEAMCDDLPDAQARLEEFDARAAARGLFVE
Scaffold_1	fig|1883.1823.peg.3001	CDS	Scaffold_1_3111811+435	3111811	3112245	+	Integral membrane protein		PLF_1883_00005686	PGF_00014590		atgaccggaatggacgggcgggacaccgacctgaagaaagaactcgacgccacgctgcgcgcgcggcacgagctgggcgacgagtacgagccggcgctggtcgactccttcctggagaaggtcgaccggcgcatcgacgacgcggtcgagcggcgggtgcggcggcagctggccgagcagcagctggcggcggcccgggagacccggtcgccggacggctcggactcctggggcgagcggttcggcttcgggatcgtctcgctggtcctggccgtgccgctgtccgcgatcggtggggggatcgggggactgcccggcctggtcaccgcgtggctggggatcgtcggtgtgaacgcggtccaagcggcccgtctgcaccccggcctgttcggcgggcgcgggcggcgcggcgacggctccggccgggaggactga	MTGMDGRDTDLKKELDATLRARHELGDEYEPALVDSFLEKVDRRIDDAVERRVRRQLAEQQLAAARETRSPDGSDSWGERFGFGIVSLVLAVPLSAIGGGIGGLPGLVTAWLGIVGVNAVQAARLHPGLFGGRGRRGDGSGRED
Scaffold_1	fig|1883.1823.peg.3002	CDS	Scaffold_1_3114263-1389	3114263	3112875	-	Cystathionine beta-synthase (EC 4.2.1.22)		PLF_1883_00000331	PGF_00760084		gtgcagttccacgactcgatgatcagcctcgtcggcaacaccccgctggtgcggctcaacagcgtgaccaagggcatcagggcgaccgtcctggccaaggtggagtacttcaatccgggcggctccgtgaaggaccgcatcgccctgcggatgatcgaggcggccgagcggagcggggagctgaagccgggcggcacgatcgtggagccgaccagcggcaacacgggcgtcggcctggcgatcgtggcccagcagaagggctacaagtgcatcttcgtctgcccggacaaggtctccacggacaagatcaacgtgctgcgcgcctacggcgccgaggtggtcgtgtgcccgaccgcggtcgcccccgagcacccggactcgtactacaacgtctccgaccgcctggtccgcgagacgccgggcgcctggaagccggaccagtactccaacccgaacaacccgctgtcgcactaccactcgaccggtcccgagctgtgggagcagacggagggccggatcacccacttcgtcgcgggcgtcggcaccggcggcaccatctccggcaccggccgctacctgaaggaggccagcgacggccgggtgaaggtcatcggcgccgaccccgagggctccgtctactccggcggctccggccggccgtacctcgtcgagggcgtcggtgaggacttctggccgaccgcctacgaccggaccgtcgccgacgagatcgtcgccgtctccgacaaggactccttccagatgacccgccgcctcgccaaggaggagggcctgctggtcggcggctcctgcggcatggcggtcgtcgccgcgctgcgcgtcgccgagcggctgaccgaggacgacgtggtcgtcgtgctcctcccggacagcggccgcggctacctcagcaagatcttcaacgacgagtggatggccgactacggcttcctggaggacgccggccccagcgcccgcgtcgccgacgtgctggagcacaaggagcacggcgccatgccgtcgctggtccacatgcacccggacgagacggtcggccaggccatcgaggtgctgcgcgagtacggcgtctcccagatgccggtggtgaagccgggcgccggtcaccccgacgtcatggccgccgaggtcgtcggctcgatcgtcgaacgcgagctgctcgacgcgctgttcgcccagcgcgcctccctcgacgacccgctggagaagcacatgtgcgcgccgctgccgcaggtcggctccggcgagccggtcggcgacctgatgaacgtgctcggccaggcggacgccgcgatcgtcctcgtcgagggcaagccgaccggtgtggtcagccgtcaggacctgctcgcgttccttgccaagaacgccaagtag	MQFHDSMISLVGNTPLVRLNSVTKGIRATVLAKVEYFNPGGSVKDRIALRMIEAAERSGELKPGGTIVEPTSGNTGVGLAIVAQQKGYKCIFVCPDKVSTDKINVLRAYGAEVVVCPTAVAPEHPDSYYNVSDRLVRETPGAWKPDQYSNPNNPLSHYHSTGPELWEQTEGRITHFVAGVGTGGTISGTGRYLKEASDGRVKVIGADPEGSVYSGGSGRPYLVEGVGEDFWPTAYDRTVADEIVAVSDKDSFQMTRRLAKEEGLLVGGSCGMAVVAALRVAERLTEDDVVVVLLPDSGRGYLSKIFNDEWMADYGFLEDAGPSARVADVLEHKEHGAMPSLVHMHPDETVGQAIEVLREYGVSQMPVVKPGAGHPDVMAAEVVGSIVERELLDALFAQRASLDDPLEKHMCAPLPQVGSGEPVGDLMNVLGQADAAIVLVEGKPTGVVSRQDLLAFLAKNAK
Scaffold_1	fig|1883.1823.peg.3003	CDS	Scaffold_1_3114479+1044	3114479	3115522	+	putative secreted protein		PLF_1883_00001436	PGF_06731888		atgaccggcatgtcgagggcgagggtggcgcggcggatcgcggccggcgccgcgtacggcggcggtggcatcggtctggtcggcgcggccctcgtcggcctgctgctggccgaggcgcagctggccagacgccaggtgcaggcgaacggctcctcgccgtacgtgccgaaggcggacggcctgtacggcggcggctacgcgaccccgggcgtggagccgctgcggctcaccctgctgggcgactccaccgcggccgggcagggcgtgcaccgggccgggcagacgccgggcgcgctgctggcctccgggctcgcggcggtcgcggagcggccggtggagctgcgcaacgtggcggtgccgggcgcgatgtcggacgacctcgaccggcaggtggcgctggtcctcgccggtccgcggccggtgcccgacgtgtgcgtgatcatggtcggcgcgaacgacgtcaccaaccggatgccgcccacccgctcggtccgccatctggcgggggcggtccggcggctgcggacggccggtgcggaggtggtcgtggggacctgccccgacctcggcaccatcgagccggtgcagcagccgctgcgctggctggcccgccgggtttcgcgccagctggccgccgcgcagaccatcggcgtggtggagcaggggggccgtacggtgtcgctgggcgatctgctgggccccgagttcgccgagcacccgcgtgagctgttcggtcccgacagctaccacccctcggccgaggggtacgccaccgccgcgatggccgtcctgcccaccgtgtgcgccgccctcggcctgtggccggccgaggaggaccgcccggacctctcccgccgggagggcttcctgccggtcgcccgcgccgccgccgaggccgcctcggaggccggtacggaggtcaccgcggccatgcccacgggcccgcgcggcccctgggcgctgctcaagcgccggcgccggcggcaggtggcggcggagcacctggacgaacacgcggacacgggcagccaggcgggggcctga	MTGMSRARVARRIAAGAAYGGGGIGLVGAALVGLLLAEAQLARRQVQANGSSPYVPKADGLYGGGYATPGVEPLRLTLLGDSTAAGQGVHRAGQTPGALLASGLAAVAERPVELRNVAVPGAMSDDLDRQVALVLAGPRPVPDVCVIMVGANDVTNRMPPTRSVRHLAGAVRRLRTAGAEVVVGTCPDLGTIEPVQQPLRWLARRVSRQLAAAQTIGVVEQGGRTVSLGDLLGPEFAEHPRELFGPDSYHPSAEGYATAAMAVLPTVCAALGLWPAEEDRPDLSRREGFLPVARAAAEAASEAGTEVTAAMPTGPRGPWALLKRRRRRQVAAEHLDEHADTGSQAGA
Scaffold_1	fig|1883.1823.peg.3004	CDS	Scaffold_1_3115770+1221	3115770	3116990	+	3-ketoacyl-CoA thiolase (EC 2.3.1.16) @ Acetyl-CoA acetyltransferase (EC 2.3.1.9)		PLF_1883_00000352	PGF_08262214		atgcccgaagccgtgatcgtctcagccgcccgctcccccatcggccgcgccttcaagggctccctcaaggacctgcgccccgacgacctcaccgccacgatcatccaggccgcgctcgccaaggtccccgagctggacccgaaggacatcgacgacctgatgctcggctgcggcctgcccggcggcgagcagggccacaacctgggccggatcgtcgccgtgcagatgggcatggaccacctgccgggctgtaccgtcacccgctactgctcctcctcgctccagacctcccggatggccctgcacgccatcaaggccggcgagggcgacgtcttcatctccgcgggcgtcgagatggtcagccgcagcgtcaagggcacctccgacggcatgcccgacacccagaacccgctcttcgccgacgccgtggcccgcaccgccgccgtcgccgagtccgagggcgcctcctggcacgacccgcgcgaggacggcctgctgcccgacccgtacatcgccatgggccagaccgccgagaacctggcccgcttctggggcgtcagccgccaggagatggacgagttcggcgtgcgctcgcagaacctcgccgaggaggccatcaaggccggcttctgggagcgcgagatcacccctgtcacgctgcccgacggcacggtcgtctcgaaggacgacggcccgcgcgccggcgtcaccatggaggccgtctccggcctcaagccggtcttccgccccgacggcctggtcaccgccggcaactgctgcccgctcaacgacggcgccgcggcgctggtcatcatgtccgacaccaaggcccgcgagctgggcctgaccccgctggcccggatcgtctccaccggcgtctccggcctctcccccgagatcatgggctacggcccggtcgaggcgtccaggcaggccctggcccgcgccggactcagcatcgacgacatcgacctggtcgagatcaacgaggcgttcgccgcccaggtgatcccctcctaccgggacctgaacatcccgctggagaagctgaacgtcaacggcggcgccatcgccgtcggccaccccttcggcatgaccggcgcccgcatcaccggcacgctcatcaactccctccagtggcacgacaagcagttcggcctggagacgatgtgcgtcggcggcggccagggcatggcgatggtcatcgagcgcctgagctga	MPEAVIVSAARSPIGRAFKGSLKDLRPDDLTATIIQAALAKVPELDPKDIDDLMLGCGLPGGEQGHNLGRIVAVQMGMDHLPGCTVTRYCSSSLQTSRMALHAIKAGEGDVFISAGVEMVSRSVKGTSDGMPDTQNPLFADAVARTAAVAESEGASWHDPREDGLLPDPYIAMGQTAENLARFWGVSRQEMDEFGVRSQNLAEEAIKAGFWEREITPVTLPDGTVVSKDDGPRAGVTMEAVSGLKPVFRPDGLVTAGNCCPLNDGAAALVIMSDTKARELGLTPLARIVSTGVSGLSPEIMGYGPVEASRQALARAGLSIDDIDLVEINEAFAAQVIPSYRDLNIPLEKLNVNGGAIAVGHPFGMTGARITGTLINSLQWHDKQFGLETMCVGGGQGMAMVIERLS
Scaffold_1	fig|1883.1823.peg.3005	CDS	Scaffold_1_3117267+765	3117267	3118031	+	putative secreted protein		PLF_1883_00001603	PGF_00410557		gtgagcgccatgccgatcgccctgctggtcaccacggccgccaccggcgccgtgggcgtcgccgtcctgcgcaccctcatgcagctgcgccgccaggtcgcggccctgcacgccgagctcgccgggacccgcggggccaccgtccacgtgcccgccgcgcgcaccaccgcggacacggacgagatacgcgcggccgtggccgaggccctcgccgaggagcgtgagcgcgagctggccgaggcgcgcgcgttctgggcggcccaggaggcccgcgacatctccgacgccccgtcgttgctctccctcgccgacagcgacttcttcctgccgcgccaggccgacttcatgggactggagccggtcgccgagcccgaggagttccccggcgactcgcccgaactggccgccgcccgccgccgccacccctcccacccggacttcgtcccggtcgcgtcaccggtcgtgaacgaccacgaacgcaccgtcgcgatcctggaggagctggccgccgcccgcaccgcgctcaccgacgtccgccccggcccgctcggcaccctcgacgtctacgtcttcgccgacggcaccaccctgtgcatgaccccgggccaccgcgagaccgccgaacgcctcgccgccgccctccaggccggcctgagcccggtcctgctcggcggctccggcatctccggcgcgtacaccctcaccttcgagtgcggcgacgagaacgtctacgtcctggcggaccgggtcatcgcgagcctgtga	MSAMPIALLVTTAATGAVGVAVLRTLMQLRRQVAALHAELAGTRGATVHVPAARTTADTDEIRAAVAEALAEERERELAEARAFWAAQEARDISDAPSLLSLADSDFFLPRQADFMGLEPVAEPEEFPGDSPELAAARRRHPSHPDFVPVASPVVNDHERTVAILEELAAARTALTDVRPGPLGTLDVYVFADGTTLCMTPGHRETAERLAAALQAGLSPVLLGGSGISGAYTLTFECGDENVYVLADRVIASL
Scaffold_1	fig|1883.1823.peg.3006	CDS	Scaffold_1_3118389-282	3118389	3118108	-	hypothetical protein		PLF_1883_00003010	PGF_08225224		gtggatcacttcgccgaccggctgcgcgccgcgccgcagagccggctgcagcgcggcgccgccggggcggcgctggagctggccagggagctggcccggtgggcgcaggagctggagactcccggggtggagccgcgggtcatgccggacgcggggatgttcgcggcggcggaccaggtgagtgtggccgcgcatgatctcgcggtcgttctgcgcagtgacgccgaggtggcggaggcggtgcggctggtggaggaggcgcagaagaaggcgggggtctga	MDHFADRLRAAPQSRLQRGAAGAALELARELARWAQELETPGVEPRVMPDAGMFAAADQVSVAAHDLAVVLRSDAEVAEAVRLVEEAQKKAGV
Scaffold_1	fig|1883.1823.peg.3007	CDS	Scaffold_1_3118545+225	3118545	3118769	+	hypothetical protein		PLF_1883_00002392	PGF_00353809		atgtcccaagtcttctccgaggagacccaccgcaatctgctcgcccgcatcccccattgcaccggtcgtgaggtgtccgactggctgcgcaccgtcgaagaaggcccggcgctccgcttcgaggagaaggtcagctggctgcgccacgagtacgacctcgcgtacggccacgccaaggcgatcatccacgagtacgacctgaggagggccgcgcgccggttctga	MSQVFSEETHRNLLARIPHCTGREVSDWLRTVEEGPALRFEEKVSWLRHEYDLAYGHAKAIIHEYDLRRAARRF
Scaffold_1	fig|1883.1823.peg.3008	CDS	Scaffold_1_3119769-921	3119769	3118849	-	Integral membrane protein		PLF_1883_00000981	PGF_00014617		atgaggagcagcaacccggtcttctcgcgacgggggttcagccgcgacaacggctacgcgggcttcaacaccgcgccgcaggccgggggcgcagctgtgggcacgcagggcaacccgtacgccacgggcaacccctacgcgcagcccggcgccggcggcaacccgtacgcgcagaacccttacgcccagaacccgtacgcccaggacctgcagcacggcgccccgccgcaggccccggtcgccaccggcaaccggatgacgatggacgacgtcgtcatgcgctcggccatgacgctcggcaccgtcgtcgtcggtgccgtcctggcctgggccctcctgccggtctcgtcgaccagctacgggctcgccatcggcgccgcgctgatcgccttcgtcctggcgatggtgcagtccttcaagcgcaaggcgtcccccgcgctgatcctgtcgtacgccgccttcgagggcgtcttcctcggcgtgatcagcgagatgttcaacacccagtggtccggcgcgcccttccaggcggtcctcggcaccatggccgtctccggcgccacgctgctgatctacaaggccggctggatccgcgtgaccgcgcgctacgcccggatcggcctggcgatcgccatggcgttcatcctggtcatggcggtcaacctgctgctggtcgtcttcggtgtcgccgaggacgggggcctgcgcagcatgggcccgctcggtgcgatcgtcggcatcatcgcgatcgtgctcggcgcgttcttcctgaccctcgacttcaagcagatcgaggacggcatcgcctacggcgcgccgcgcgaggagtcctggctggccgcgttcggtctgaccatgaccctggtctggatctacatcgagatgctgcggctggtcgccatcttctcgggtgacgactga	MRSSNPVFSRRGFSRDNGYAGFNTAPQAGGAAVGTQGNPYATGNPYAQPGAGGNPYAQNPYAQNPYAQDLQHGAPPQAPVATGNRMTMDDVVMRSAMTLGTVVVGAVLAWALLPVSSTSYGLAIGAALIAFVLAMVQSFKRKASPALILSYAAFEGVFLGVISEMFNTQWSGAPFQAVLGTMAVSGATLLIYKAGWIRVTARYARIGLAIAMAFILVMAVNLLLVVFGVAEDGGLRSMGPLGAIVGIIAIVLGAFFLTLDFKQIEDGIAYGAPREESWLAAFGLTMTLVWIYIEMLRLVAIFSGDD
Scaffold_1	fig|1883.1823.peg.3009	CDS	Scaffold_1_3120045-165	3120045	3119881	-	hypothetical protein					gtgcatcatgcaccgaatctgtcgccgagccgtcaccccgccgccccctccgggcggcgctcaccgcctcctccggacggcgctcaccgccctccgggtgacgagatcgtcaccgtggggccacggttcggtccctcacgtgccgggaatcacccggccgcgtag	MHHAPNLSPSRHPAAPSGRRSPPPPDGAHRPPGDEIVTVGPRFGPSRAGNHPAA
Scaffold_1	fig|1883.1823.rna.30	rna	Scaffold_1_3120149-86	3120149	3120064	-	tRNA-Leu-TAA					gcccggatggtggaatgcagacacggcgagcttaaacctcgctgcccctcgcgggcgtaccggttcgagtccggttccgggcacct
Scaffold_1	fig|1883.1823.peg.3010	CDS	Scaffold_1_3120577+771	3120577	3121347	+	ABC transporter, ATP-binding protein		PLF_1883_00113973	PGF_10425579		gtgaccacgactcccctcgccgaccggaccaccgcggtggccgcccgcgccacggagctgtcgaagatctacgggcagggcgagacccaggtggtcgccctggaccgggtctccgtcgagttccggcaggccgagttcaccgcgatcatgggtccgtccgggtccggcaagtccacgctgatgcactgcgtggccggtctcgacaccttctcctccggttcggtgcgcatcggcgacaccgagctgggctcgctgaaggacaagcagctcaccaggctccgccgggacaagatcggcttcatcttccaggccttcaacctgctgcccacgctgaccgcgctggagaacatcaccctcccgatggacatcgcgggccgcaagccggacaagcagtggctggacacggtgatccagatggtcggcctgtccgggcggctgagccaccggcccgcccagctctccggcggccagcagcagcgcgtcgcggtcgcccgcgccctcgcctccaagccggacatcatcttcggcgacgagccgaccggaaacctcgactcgcgctccggcgccgaggtgctgggcttcctgcgcaactccgtgcgcgagctggggcagaccgtggtgatggtgacccacgacccggtcgcggcggcgtacgcggaccgcgtggtgttcctcgcggacggccggatcgtggacgaggtgcacgggccgacggcggagtcggtgctggaccgcatgaagcggttcgacggcaagggccgcaccagctga	MTTTPLADRTTAVAARATELSKIYGQGETQVVALDRVSVEFRQAEFTAIMGPSGSGKSTLMHCVAGLDTFSSGSVRIGDTELGSLKDKQLTRLRRDKIGFIFQAFNLLPTLTALENITLPMDIAGRKPDKQWLDTVIQMVGLSGRLSHRPAQLSGGQQQRVAVARALASKPDIIFGDEPTGNLDSRSGAEVLGFLRNSVRELGQTVVMVTHDPVAAAYADRVVFLADGRIVDEVHGPTAESVLDRMKRFDGKGRTS
Scaffold_1	fig|1883.1823.peg.3011	CDS	Scaffold_1_3121397+2529	3121397	3123925	+	ABC transporter, fused permease protein		PLF_1883_00002090	PGF_07552118		atgttccgaaccgccttgcgcaatgtgctcgcgcacaaggcccggctcctgatgaccgtgctcgccgtgatgctcggcgtggccttcgtgtcggggaccctggtcttcaccaacaccatctccgacgcctaccagaagagctccgctaaggggttcgaccaggtcgacgtcgccgtggaccccgagtaccaggaggaccgcggcgacaccctcggcaagacccccgagctgaccggggccatgctcgacaagagcgcacgggtgccgggcgccgagtcggccatcggcgtcgtcaccggcttcaccgccctcgccgacaaggacggcaagctggtcggcaccggcttccagtcgcagggcggcaactactggggcgccgacgacccgcgctacccgctcgtcgagggccacgcccccaagggccgcggcgaggtcgtcatcgacgcgaagaccgccgagcgcaccggctaccgggtcggcgacaccctgcgcctgtcggtggacggcccggtcctgacgccgaggatcgccggcgtcttcaccaccgacgacggcaacgtcgccgccggcggcagcctcgccctgttcgacacggcgaccgcgcagcggctgttcggcaagacgggcacgtacgaccagatcgccgtcaaggcgaagccgggcgtcagccagggcgcgctcaaggcgcagctggacaaggcgctgcccgcggatctcgtggagaccaccaccgggcagcggctggccgaggagcaggcggaggcgatcgcctcgtcgatgagcgggctgaagcagggcctgctggtgttcgccgggatcgcgctgttcgtcggcaccttcatcatcgccaacaccttcacgatgctggtcgcccagcgcaccaaggagctggcgctgctgcgcgcggtcggcgcctcccgccgccaggtcacccgctcggtgctgatcgaggcgttcgtggtgggcgtggtcgccgcggtgaccggactggccgcgggcatcggggtcggcgcgggcctgcgctcgctgctgggctcgctcggcgagacggtgccggacggcccgctggtggtcacgcccggtacggtcgccgccgcgctcgcggtcggtgtcctcgtcaccatgctggccgcctggctgccggggcgccgcgcggcgaagatcccgccggtggccgcgatgagcagtgtgcacgcccaggcgacggtgaagtcgctggtgctgcggaacacgatcggcgcgctgttcgccggggccggtgtcgcggtcgtcgtcgcggcgacctccatgggcggctcggacggccaggcgccgatgggcctgggcgcctgcctgctgatcatcggggtgttcgtgctgacgccgctgctgtcccggccgctgatcgcggccgcgtcgccggtgctgcggatcttcggggtggcggggaagctggcccggcagaactcggtgcgcaacccgcgccgtacggccgccaccgcctccgcgctgatgatcggcctgaccctgatcaccgggatgacggtgatggcgggcagtctgcagaacgcgatcgacaagatggcctcggactcgatccgcgcggactacgtcgtctccatggcgaacggcaccccgctctccccggacgtcgaggagaggctgcgcgggaccgagggcgtcaccgcgaccagcccgatgcgcaacgcgccggcgcgcatcgacggcgacaccgagtacctcaccggtgtcaccggtgacacgatcggcgagctgaccgcgctgccggtcgaggacggcaggttccaggtcggcggcgaccgggtggtcgtggacgaggacaccgccaagtcgcacggctggaaggccgggtcggtgttcaccgcgtccttcgaggacggcgcgaaggagcggctgaccgtcgcgggcgtctaccagccgaacgagatgatgcgcggcatcatgctcgacctgcccgtcctcaccgcgcaccagagcgacccggcggacatgcaggtcctggtgcggaccgccgacggcgcctcggccgcgaccaaggaccggctggagaagaccctcggctccaacccggccgtcagggtgcaggacaagcaggacatctccgacgagatcgcacagatgttcacgatgatgctgaacatgctctacggcctgctggccatggcggtgatcgtggccgtcctcggtgtcatcaacacgctggcgatgtcggtcttcgagcgctcccaggagatcggcatgctccgcgcgatcggcctggaccgcaccggcatcaagcggatggtccgtctggagtccctggtcatctcgctgttcggcggcgtcctcggcatcggcctcggcgtgttcttcggctgggcggccggggagctgatggcggacagcctggcgacgtacgaactggtcctgccgtgggcccggatgggcgtgttcctgctgctggcggccacggtcggcgtcctggcggcgctgtggccggcgcgccgcgcggcccggctgaacatgctgacggcgatcaagtcggagtag	MFRTALRNVLAHKARLLMTVLAVMLGVAFVSGTLVFTNTISDAYQKSSAKGFDQVDVAVDPEYQEDRGDTLGKTPELTGAMLDKSARVPGAESAIGVVTGFTALADKDGKLVGTGFQSQGGNYWGADDPRYPLVEGHAPKGRGEVVIDAKTAERTGYRVGDTLRLSVDGPVLTPRIAGVFTTDDGNVAAGGSLALFDTATAQRLFGKTGTYDQIAVKAKPGVSQGALKAQLDKALPADLVETTTGQRLAEEQAEAIASSMSGLKQGLLVFAGIALFVGTFIIANTFTMLVAQRTKELALLRAVGASRRQVTRSVLIEAFVVGVVAAVTGLAAGIGVGAGLRSLLGSLGETVPDGPLVVTPGTVAAALAVGVLVTMLAAWLPGRRAAKIPPVAAMSSVHAQATVKSLVLRNTIGALFAGAGVAVVVAATSMGGSDGQAPMGLGACLLIIGVFVLTPLLSRPLIAAASPVLRIFGVAGKLARQNSVRNPRRTAATASALMIGLTLITGMTVMAGSLQNAIDKMASDSIRADYVVSMANGTPLSPDVEERLRGTEGVTATSPMRNAPARIDGDTEYLTGVTGDTIGELTALPVEDGRFQVGGDRVVVDEDTAKSHGWKAGSVFTASFEDGAKERLTVAGVYQPNEMMRGIMLDLPVLTAHQSDPADMQVLVRTADGASAATKDRLEKTLGSNPAVRVQDKQDISDEIAQMFTMMLNMLYGLLAMAVIVAVLGVINTLAMSVFERSQEIGMLRAIGLDRTGIKRMVRLESLVISLFGGVLGIGLGVFFGWAAGELMADSLATYELVLPWARMGVFLLLAATVGVLAALWPARRAARLNMLTAIKSE
Scaffold_1	fig|1883.1823.peg.3012	CDS	Scaffold_1_3125313-1302	3125313	3124012	-	Cyclopropane-fatty-acyl-phospholipid synthase (EC 2.1.1.79)		PLF_1883_00000368	PGF_00821117		atggcggacgccgcgccgcggctgagggagctgttcgagcaggtgctgggagtgccgctcccggtcgggatccgggcctgggacggctcgcaggccgggccgccgggcgctccggtgctggtcgtgcgccaccggcgcgcgctgcgcaggctgttgtggaagccgggcgagctggggctggcgcgggcctgggtcgcgggcgacctcgacgtcgagggcgatctgtacgcggcgctcgacctgatggccgggctcctctgggagcgggacgaggacgcccgcaccctcgcggaggccttgcgtgatcccggggtccgggccgccgtacggggcctggtgcggatggcggggcccgcgctgccgcccgcaccgccgaaggaggaggtccgccggcggcgccatctgcacacccggcgcaccgacagacgggccatcagccaccactacgacgtgggcaacgacttctacgagctggtgctcggcccgtccatggtctactcgtgcgcctactggcaggcccccgaggaccagggcggcaccctggaggacgcccagcgcgacaagctcgaactcgtctgccgcaagctcgccctgcgccccggccggcgactgctcgacgtgggctgcggctggggctcgatggccatccacgccgcccgcgagcacggggtgagcgtcgtcggcatcacgctctcgcaggagcaggcggcctacgcccgcaagcgggtcgccgacgaggggctgaccgaccgggtcgagatccgcgtccaggactaccgcgacgtcaccgacggcccctacgacgccgtctcctccatcggcatggccgaacacgtcgggtcggagcggtacctggagtacgcccggaccctgcaccgcctgctggcgccgggcgggcggctgctcaaccaccagatcgcgcgccgcccgcagcgcgacgaatccgcgtacgacgtcgacgcgttcatcgacgcctacgtcttccccgacggcgagctggcccccctcggcaccaccgtctcccagctggagcgcgccgggttcgaggtgcgcgacgtggagtcgatccgcgagcactacgcgctcaccctgcgccgctgggtcgccaacctggaggccggctgggagcgggccgtggggctggccggcttcggccgggcccgggtctggctgctgtacatggccgcctccgccctgtccttcgagcacaaccgcatcggcgtcaaccaggtcctcgccgtgcgcacgcccgagtccggggggtccgggatgccgctgcggtcccgcacctggaacgtctga	MADAAPRLRELFEQVLGVPLPVGIRAWDGSQAGPPGAPVLVVRHRRALRRLLWKPGELGLARAWVAGDLDVEGDLYAALDLMAGLLWERDEDARTLAEALRDPGVRAAVRGLVRMAGPALPPAPPKEEVRRRRHLHTRRTDRRAISHHYDVGNDFYELVLGPSMVYSCAYWQAPEDQGGTLEDAQRDKLELVCRKLALRPGRRLLDVGCGWGSMAIHAAREHGVSVVGITLSQEQAAYARKRVADEGLTDRVEIRVQDYRDVTDGPYDAVSSIGMAEHVGSERYLEYARTLHRLLAPGGRLLNHQIARRPQRDESAYDVDAFIDAYVFPDGELAPLGTTVSQLERAGFEVRDVESIREHYALTLRRWVANLEAGWERAVGLAGFGRARVWLLYMAASALSFEHNRIGVNQVLAVRTPESGGSGMPLRSRTWNV
Scaffold_1	fig|1883.1823.peg.3013	CDS	Scaffold_1_3126928-1392	3126928	3125537	-	NADH dehydrogenase (EC 1.6.99.3)		PLF_1883_00000356	PGF_00024531		atgagcaccacggagcgtcccaggatcctcgtagtaggcggtgggtacgtaggcctgtacgcagctcggcgcatcctcaagaagatgcgctacggcgaggcgaccgtcacggtcgtcgacccccggtcgtacatgacctaccagcccttcctccccgaaaccgccgccggcagcatctccccgcggcacgtcgtcgtcccgctgcgacgcgtgctgcccaaggcggaggtcctcaccggccgggtcaccaccatcgaccaggaccgcaaggtcgccacgatcgccccgctgaccggcgaggcgtacgagctgcccttcgactacctggtgatcgcgctcggcgccgtctcccgcaccttcccgatccccggcctcgccgagcagggcatcggcatgaagggcatcgaggaggccatcggcctgcgcaaccacgtgctggagcagctggacaaggccgactccaccaccgacgaggagatccgccgcaaggcactcaccttcgtcttcatcggcggtggcttcgccggcgccgagaccatcggcgaggtcgaggacatggcccgcgacgcggccaagtactacaagaacgtgtcccgcgaggacatgcgcttcatcctcgtcgacgccgccgacaagatcctccccgaggtcggccccaagctcggccagtacggcaaggagcacctggagagccgcggcgtcgaggtctacctctccacgtcgatggactcctgcgtcgacggccacgtggtgctgaagaacggcctggaggtcgacgccaacaccatcgtgtggaccgccggcgtcaagccgaacccggccctggcccgcttcggcctgccgctcggcccccgcggccacgtcgactgcgagcccaccctccaggtcaagggcaccgactacatctgggccgcgggcgacaacgcccaggtcccggacctcgtcggccgcaaggcgggcaacgagaacgcctggtgcccgccgaacgcccagcacgcgctgcgccaggccaaggtcctcggcgacaacgtggtctccggcatgcggggcttcccgcagaaggagtacagccacgccaacaagggcgcggtcgcgggcctcggcctgcacaagggcgtcgcgatgatcgtcatgggcaagatgaagatcaagctcaagggacgtctcgcctggtacatgcaccgcggctaccacggcctggccatgccgacctggaaccgcaagatccgcgtcttcgcggactggaccctcggcatgttcctcaagcgcgaggtcgtctccctcggcgccctggagtccccgcgcgaggagttctacgaggccgccaagccggccccggcccccgccgccaccgccgcgccgaagaccgaggagcgggccaaggcctcctga	MSTTERPRILVVGGGYVGLYAARRILKKMRYGEATVTVVDPRSYMTYQPFLPETAAGSISPRHVVVPLRRVLPKAEVLTGRVTTIDQDRKVATIAPLTGEAYELPFDYLVIALGAVSRTFPIPGLAEQGIGMKGIEEAIGLRNHVLEQLDKADSTTDEEIRRKALTFVFIGGGFAGAETIGEVEDMARDAAKYYKNVSREDMRFILVDAADKILPEVGPKLGQYGKEHLESRGVEVYLSTSMDSCVDGHVVLKNGLEVDANTIVWTAGVKPNPALARFGLPLGPRGHVDCEPTLQVKGTDYIWAAGDNAQVPDLVGRKAGNENAWCPPNAQHALRQAKVLGDNVVSGMRGFPQKEYSHANKGAVAGLGLHKGVAMIVMGKMKIKLKGRLAWYMHRGYHGLAMPTWNRKIRVFADWTLGMFLKREVVSLGALESPREEFYEAAKPAPAPAATAAPKTEERAKAS
Scaffold_1	fig|1883.1823.peg.3014	CDS	Scaffold_1_3128316-942	3128316	3127375	-	Exopolyphosphatase (EC 3.6.1.11)		PLF_1883_00000734	PGF_05471309		gtgacccgggtcgccgccgtcgactgcggtacgaactccatccgcctcctggtcgccgactgcgacccggccacgggtgaactggcggaactggaccgccggatgacgatcgtgcggctcggccagggcgtcgaccgcaccgggcggctggcccccgaggcgctggagcgcaccttcgcggcctgccgcgagtacgcggccgtcatcgcggagtacggcgccgagcggctgcggttcgtggccacctccgcctcgcgcgacgccgagaaccgcgacgagttcgtgcgcggggtcgtggacatcctcggcgtcgagcccgaggtcatcagcggcgaccaggaggccgagttctccttcaccggcgccaccaaggagctggccggccacgaccacctggagcggcccttcctggtggtggacatcggcggcggctccacggagttcgtcgtcggcgaggagcacgtgcgcgccgcccgctcggtggacgtcggctgtgtccggatgaccgagcggcacctggtggtggacggcgcggtcaccgatccgcccaccgagaagcagatcgcggccatgcgcgccgacatcgaggccgcgctcgacctggccgagcggaccgtgccgctgcgcgaggcgcgcacgctggtgggtctggccggttcggtgacgacggtctccgcgatcgcccaggagctgccggagtacgactcggcggccatccaccactcccggatctcccgtgaccgggtccgcgagatcaccgactggctgctgcgctccacccacgccgagcgcgccgccgtgccgtccatgcaccccggccgggtcgacgtcatcgccgcgggcgccctcgtcctcctggcgatcatggagcgcgtcggcgcggaggaagtcgtggtgagcgaacacgacatcctcgacggcatcgcgtggtcggtggcgtag	MTRVAAVDCGTNSIRLLVADCDPATGELAELDRRMTIVRLGQGVDRTGRLAPEALERTFAACREYAAVIAEYGAERLRFVATSASRDAENRDEFVRGVVDILGVEPEVISGDQEAEFSFTGATKELAGHDHLERPFLVVDIGGGSTEFVVGEEHVRAARSVDVGCVRMTERHLVVDGAVTDPPTEKQIAAMRADIEAALDLAERTVPLREARTLVGLAGSVTTVSAIAQELPEYDSAAIHHSRISRDRVREITDWLLRSTHAERAAVPSMHPGRVDVIAAGALVLLAIMERVGAEEVVVSEHDILDGIAWSVA
Scaffold_1	fig|1883.1823.peg.3015	CDS	Scaffold_1_3128846-534	3128846	3128313	-	FIG004853: possible toxin to DivIC		PLF_1883_00000786	PGF_00426285		atggacacgcccccgccgcccaccccgcgcaccgagcccaccgacgcggacgtcgaggccttccagcagcagctcggccgaccgccgcgcgggctgcgcgcgatcgcccaccgctgcccgtgcgggcagccggacgtcgtggagacggccccgcggctgcccgacggcacgcccttcccgacgctgtactacctgacgtgcccgaaggccaactcggccatcggcacgctggaggcgaacggcgtgatgaaggagatgacggcccggctggagagcgaccccgagctggccgccgcgtaccgcgccgctcacgaggactacatccggcgccgcgacgagatcgaggagctgaagggcttcccgagcgccggcggcatgccggaccgggtcaagtgcctgcacgtgctggtcgcccactcgctggccgccggccccggcgtgaacccgctgggcgacgaggccctggccatgctgccggagtggtggcgcaagggctcctgcgtgaccctcgccggtgaggagggcggacagtga	MDTPPPPTPRTEPTDADVEAFQQQLGRPPRGLRAIAHRCPCGQPDVVETAPRLPDGTPFPTLYYLTCPKANSAIGTLEANGVMKEMTARLESDPELAAAYRAAHEDYIRRRDEIEELKGFPSAGGMPDRVKCLHVLVAHSLAAGPGVNPLGDEALAMLPEWWRKGSCVTLAGEEGGQ
Scaffold_1	fig|1883.1823.peg.3016	CDS	Scaffold_1_3129352-486	3129352	3128867	-	Cell division protein DivIC (FtsB), stabilizes FtsL against RasP cleavage		PLF_1883_00001580	PGF_00416927		atggccgtgagggaccgggaccggttctccaccgcgaccaggatcagactgctcggcgagcagaccgccgcccgtgtctaccgctcgcagaccaagcggcaggcccgccgctcccggctgaccggccgggccgcgctgctcgcgctggtggtctgctcgctggtcgtggcgctcgcctacccgataaggcagtacgtcgcccagcgcgccgagatcgccgatctggaacgggagcagcggcaggcgcgcgagcgcgtcgaacggctgcgcgaccagaaggcgcgctggcaggacgacgcgtacgccgagcagcagatccgcaagcggctgcactatgtgatgcccggcgagaccgggtacgtggtgatcgacccggacgcggccgagcagtcccgcgccgacacgggcggggccgaccgcccctggtactcgaacgtctgggacggcgtcgacaaggccgacgccgccgacgccccggaccgttga	MAVRDRDRFSTATRIRLLGEQTAARVYRSQTKRQARRSRLTGRAALLALVVCSLVVALAYPIRQYVAQRAEIADLEREQRQARERVERLRDQKARWQDDAYAEQQIRKRLHYVMPGETGYVVIDPDAAEQSRADTGGADRPWYSNVWDGVDKADAADAPDR
Scaffold_1	fig|1883.1823.peg.3017	CDS	Scaffold_1_3130746-1281	3130746	3129466	-	Enolase (EC 4.2.1.11)		PLF_1883_00000437	PGF_02516909		gtgccgtccatcgacgtcgtcgtagcccgggaaatcctggactcccgaggcaaccccacggtcgaggtcgaggtcggcctcgacgacggcagcaccggtcgtgccgccgtcccgtccggcgcctccacgggcgccttcgaggccatcgagctgcgcgacggcgactcgaaccgctacctcggcaagggtgtcgagaaggccgtgctcgccgtgatcgagcagatcggcccggagctggtcggttacgacgccaccgagcagcgcctgatcgaccaggccatgttcgacctggacgccaccgacaacaagggctcgctcggcgccaacgccatcctcggcgtctcgctcgccgtcgcgcacgccgcctccgaggccagcgacctgccgctcttccgctacctgggcggccccaacgcgcacctgctcccggtgccgatgatgaacatcctgaacggcggctcgcacgccgactccaacgtggacatccaggagttcatgatcgccccgatcggcgcggagtccttctccgaggccctgcgctggggcgccgaggtctaccacaccctcaagaaggtgctgaagaaccgcggcctgtccaccggcctcggcgacgagggcggcttcgccccgaacctcggctccaaccgcgaggccctcgacctcatcctcgaggcgatcaaggaggccggctacacccccggcgagcagatcgccctcgccctcgacgtggccgcgtccgagttctacaaggacggcgtgtacgtcttcgagggcaagaaccgctccgccgccgagatgaccgagtactacgccgagctggtcgaggcgtacccgctggtctccatcgaggacccgctgttcgaggacgactgggagggctggaagaccatcaccgcccagctcggtgacaaggtccagctcgtcggcgacgacctgttcgtcaccaaccccgagcgcctggccaagggcatcgaggagggcgccgcgaacgccctgctggtgaaggtgaaccagatcggctcgctcaccgagaccctggacgccgtcgagctggcccagcgcaacggctacaagtgcatgatgtcccaccgctccggcgagaccgaggacgtcaccatcgccgacctcgccgtcgccaccaactgcggccagatcaagaccggcgccccggcccgctccgagcgcgtcgccaagtacaaccagctgctgcgcatcgaggagatcctcgacgacgccgcggtgtacgccggccgcagcgccttcccgcgcttcaagggctga	MPSIDVVVAREILDSRGNPTVEVEVGLDDGSTGRAAVPSGASTGAFEAIELRDGDSNRYLGKGVEKAVLAVIEQIGPELVGYDATEQRLIDQAMFDLDATDNKGSLGANAILGVSLAVAHAASEASDLPLFRYLGGPNAHLLPVPMMNILNGGSHADSNVDIQEFMIAPIGAESFSEALRWGAEVYHTLKKVLKNRGLSTGLGDEGGFAPNLGSNREALDLILEAIKEAGYTPGEQIALALDVAASEFYKDGVYVFEGKNRSAAEMTEYYAELVEAYPLVSIEDPLFEDDWEGWKTITAQLGDKVQLVGDDLFVTNPERLAKGIEEGAANALLVKVNQIGSLTETLDAVELAQRNGYKCMMSHRSGETEDVTIADLAVATNCGQIKTGAPARSERVAKYNQLLRIEEILDDAAVYAGRSAFPRFKG
Scaffold_1	fig|1883.1823.peg.3018	CDS	Scaffold_1_3131723-687	3131723	3131037	-	putative secreted protein		PLF_1883_00011140	PGF_00410695		atgctgttttccggcaagggcaagcaccgtcgtccgttcaaggccacccgcgccatcgcgctcgccggtgtcaccggcgccgccgtcgccgctccgctgatggcggccggcaacgcctccgccgccaccgccgccgagtgggacgccgttgcccagtgcgagtccggtggcaactggtccatcaacaccggcaacggctactacggcggtctgcagttctccgcctcgacctgggccgcgtacggtggcacgcagtacgccgccaccgccgaccaggccaccaaggagcagcagatcgccatcgccgagaaggtcctcgcgggccagggcaagggcgcgtggccgcactgcggtgtcaacctctccagcgctccgtacaacggcgactccgccgagggcaccggctccgcccccgcccgggagaccgaggagcagccggcctcccgctccgccgagcgcccggccgccgagccggccccgaaggccgagaagaccgtcaccaccccgaccggcaagaaggtcgagaagggtgacggcgagtacaaggtggtcaagggcgacaccctcagcaccattgccgcggagcacgacgtcaagggcggctggcagaagctgttcgagctgaacaaggacatcgtcgacgacgccgacgtcatctacccgggccagcagctgcacctcaagtaa	MLFSGKGKHRRPFKATRAIALAGVTGAAVAAPLMAAGNASAATAAEWDAVAQCESGGNWSINTGNGYYGGLQFSASTWAAYGGTQYAATADQATKEQQIAIAEKVLAGQGKGAWPHCGVNLSSAPYNGDSAEGTGSAPARETEEQPASRSAERPAAEPAPKAEKTVTTPTGKKVEKGDGEYKVVKGDTLSTIAAEHDVKGGWQKLFELNKDIVDDADVIYPGQQLHLK
Scaffold_1	fig|1883.1823.peg.3019	CDS	Scaffold_1_3133147-1059	3133147	3132089	-	Resuscitation-promoting factor RpfA		PLF_1883_00354876	PGF_00048246		atgctctccgggaacggtcgtcaccgtcgcccccgccaggctccggccctcatcgtcgcggccggagtgaccggttccgccatcgccatcccgctcctcggcgcgagcggcgcgagcgccgccagcggggtcacgtgggacagggtcgcggagtgcgagagcggtggctcctggagcgcggacaacggcaacggctactacggcggcctccagatctcccaggagaactgggtgaagtacggcggcctggactacgccgagagccccgacgtggccagccgttcgcagcagatcgccgtggccgagagaatcctggccgccgagggcgtggcggcctggcccacctgcggtgtgctcgccggcctcgacggcgactccgccgctccgggcgtcgacaccggcctggcggccgacgccgcgtcgggcgtgtcggccacgccggacgccgacggctcctcggcgagccccgagtccggcttgtccgactcgtcgcgatcctcggaaacctccggttcctccggttcctccggctcctcgggtccgggcgaatcctccgcatcgcgcgggacttccggcggctccggttcctccggggctgcggaagatgccgaatcgtccggttctgccgcgacttcgccgtctccgagcgcctccggccccgcgtcctcgggcaacggcgactcctccgcggcctccaccaagcgggacgactcggacaactccggccacaatgacccgtcttcgggagccgccgacaccggctccaccggcaccgggcgccaccgcggcgacagcgccgaggaggaggccgccgacagccgtacgaccgagccctccggccggcacgcctcgcgcgactccgccgccgcccgcgacgcggccgacggcacctacacggtccgcgccggcgacagtctgtggggcatcgcggactcccttgagctggacggtggatggtccgcgctgtacgccgagaacaaggcgaccgtgggcaccgaccccgacctcatcctccccggtcagacgctggaggtaggggttgaaccgggagaaaagtag	MLSGNGRHRRPRQAPALIVAAGVTGSAIAIPLLGASGASAASGVTWDRVAECESGGSWSADNGNGYYGGLQISQENWVKYGGLDYAESPDVASRSQQIAVAERILAAEGVAAWPTCGVLAGLDGDSAAPGVDTGLAADAASGVSATPDADGSSASPESGLSDSSRSSETSGSSGSSGSSGPGESSASRGTSGGSGSSGAAEDAESSGSAATSPSPSASGPASSGNGDSSAASTKRDDSDNSGHNDPSSGAADTGSTGTGRHRGDSAEEEAADSRTTEPSGRHASRDSAAARDAADGTYTVRAGDSLWGIADSLELDGGWSALYAENKATVGTDPDLILPGQTLEVGVEPGEK
Scaffold_1	fig|1883.1823.peg.3020	CDS	Scaffold_1_3134643-1296	3134643	3133348	-	Putative cytochrome P450 hydroxylase		PLF_1883_00524614	PGF_09084671		gtgaccgaccagccccaccccccgcagtcccgcccccggcagccccagtccgccgccccggccctgttcacctgggagttcgccaccgacccgtaccccgcctacgcctggctgcgcgagcacgccccggtgcaccggacgcggctgcccagcggggtggaggcctggctggtcacccggtacgccgacgccaggcaggcgctggccgaccagcggctgtcgaagaacccggagcaccacgccgaaccggcgcacgccaagggcaagacgggcattccgggtgagcgcaaggcggagctgatgacgcatctgctcaacatcgacccgccggaccacacccggctgcgccgcctggtgtcgaaggcgttcacgccccggcgcgtcgcggagttcgcgccgcgcgtgcaggagctgaccgaccgcctcatcgacgggttcgcccgcaccgggtccgccgacctcatccacgagttcgccttcccgctgcccatctacgccatctgcgacatgctgggcgtaccgcgcgaggaccaggacgacttccgggactgggcgggcatgatgatccggcacggcggagggccgcgcggcggggtggcgcgctcggtgaagaagatgcgcggctatctcgccgacctcatccaccgcaagcgcgaggccctgcccgccgagcccgcgcccggcgaggacctgatctcgggtctcatccgcgcctccgaccacggcgagcacctgaccgagaacgaggcggcggcgatggcgttcatcctgctgttcgccggtttcgagaccaccgtcaacctcatcggcaacggcacctacgccctgctgacccacccggaacagcgcgagcgcctccagcgctccctggcggccggggagcgcgctctgctggagaccggagtggaggaactcctgcgctacgacggcccggtggagctggccacctggcgcttcgccacccggccgctcaccatcggcggtcaggacatcgcccccggcgacccggtcctcgtcgtgctcgccgccgccgaccgcgaccccgcccggttcgccgaccccgacaccctggacctcgcccgccgcgacaaccagcacctcggatacgggcacggcatccactactgcctgggcgccccgctcgcccgcctggagggccagaccgcgctcgccaccctcctcacccgcctgccggacctgcggctcgccgcggaccccgcggacctgcgctggcgcggcgggctcatcatgcgcggactgcgcacgctgcccgtggagttcacgccgcagcggtga	MTDQPHPPQSRPRQPQSAAPALFTWEFATDPYPAYAWLREHAPVHRTRLPSGVEAWLVTRYADARQALADQRLSKNPEHHAEPAHAKGKTGIPGERKAELMTHLLNIDPPDHTRLRRLVSKAFTPRRVAEFAPRVQELTDRLIDGFARTGSADLIHEFAFPLPIYAICDMLGVPREDQDDFRDWAGMMIRHGGGPRGGVARSVKKMRGYLADLIHRKREALPAEPAPGEDLISGLIRASDHGEHLTENEAAAMAFILLFAGFETTVNLIGNGTYALLTHPEQRERLQRSLAAGERALLETGVEELLRYDGPVELATWRFATRPLTIGGQDIAPGDPVLVVLAAADRDPARFADPDTLDLARRDNQHLGYGHGIHYCLGAPLARLEGQTALATLLTRLPDLRLAADPADLRWRGGLIMRGLRTLPVEFTPQR
Scaffold_1	fig|1883.1823.peg.3021	CDS	Scaffold_1_3134874-198	3134874	3134677	-	hypothetical protein					gtgacggcacaggagcggccgatcgacctcggcccgcccctcgacccgccggccgcgcggccggactgcgcggtgtgccaggcgctcgcccggcagcgcgcggaggcggcggcgcggggcgaccactcgcgggtcaccgactgcgacgtggagatccgcaaccaccacgccccggtacgccgcccggcctcgggatga	MTAQERPIDLGPPLDPPAARPDCAVCQALARQRAEAAARGDHSRVTDCDVEIRNHHAPVRRPASG
Scaffold_1	fig|1883.1823.peg.3022	CDS	Scaffold_1_3135284-414	3135284	3134871	-	hypothetical protein					atgctgtccctgcccgtggtcgaggcgctggccgacgcgctgccggaggacgacccgccgcgcgcctgcgcgaacgtcgccgtcatgagggcccgtacgcgcatgagcctcgcgccgggccgtacgctgcccgcgcgactcgcgtacgcccagcggctggcccggtccgtcagcacgctgtgcgaccactacgagaacctgagcggcgggcacccggtcgtgctgtacccgcagccggtcgcgctgctcgggctgtggaaccactgcctcggctgcgagacctgcatggcgacggacgagcacggtgtgaacgccaacctgtgctgcccggccgccgacgcgctgtacgaggactaccggcgagcgccacggcacgtggacctcacggccgtgggcgggggcgggcggccgtga	MLSLPVVEALADALPEDDPPRACANVAVMRARTRMSLAPGRTLPARLAYAQRLARSVSTLCDHYENLSGGHPVVLYPQPVALLGLWNHCLGCETCMATDEHGVNANLCCPAADALYEDYRRAPRHVDLTAVGGGGRP
Scaffold_1	fig|1883.1823.peg.3023	CDS	Scaffold_1_3136796-1242	3136796	3135555	-	hypothetical protein		PLF_1883_00058746	PGF_08225224		atgccccactccgccgacaagaggcccacacacccgggtgaccggctcaaggaactccggctcaccaggggcctcacccaagaaggcctcgcggaacgcgcccagctgagcccgggagtcgtgaagaagctcgaacggggcggcaccgcccgcctggagacgtaccacgccctggcccgcaccctcggtgtccgcacctccgcgctgttcgaaccgggcggaccgcacgccaccacgcgcggcgacgacgacaacatcgacctgatgccgctccgccaggcgctcgcgccaccggtcacgctgggcgggcgcctgaccgacgcgatcgccgagcccgacctcgaccggctccggtccaccgccgccgaggtcggcacggcctaccaccgcgacgactacggctacgtcgccgacttcctgccctccctcgtccacgccgcccacgccgccgccgaccacttcgaccacggccccgaacacaccgaggcactgcggatccgctccgacgtgctccagatggccggccgctatctcacccaggtccgcgcgtacgacctcgcccacatcgcgctgcgcgacgccatcgaggacgccgcacggatcaaggacatggggggcgtcgccgcggccgtgtaccagcagggctggctgctgatgcggcagggccgcctggacgaggccgagcaggtcagcatcgccacggcggacgccgtcgagccccggatctcacgggccacccgtcaggcgctcggcgcctggggaaagctgctggtgcacggcagcgcggccgccgcccgcaacaaccggccccgggaagcccgcgacatcctccggctgggccgtacggcgggggccgcgctcggcggcgcgcaggccgtcgcggtgtcctcgtgggggcggttcgactggcggacggtcgccttccagggcatcgagaaccagctggtggcggagaaacccgaccgggtgctgcgcctgtcggagcggatgccccagccggccgacgcgaagggacggcagttcatgcgccgtcatctgctggacgtggcgcaggcccacgtgatgctgcggcagacggacgcggcgacggacatcctgggctcgctgatggacgagacaccgcagtggctgcggcaccagcggatggccgccgacacgttccacgaagtactgcgcaggagcaagcggcgcagtctgacctcgaagcagcgggaactcgcggcgttcttcggcacccggtaa	MPHSADKRPTHPGDRLKELRLTRGLTQEGLAERAQLSPGVVKKLERGGTARLETYHALARTLGVRTSALFEPGGPHATTRGDDDNIDLMPLRQALAPPVTLGGRLTDAIAEPDLDRLRSTAAEVGTAYHRDDYGYVADFLPSLVHAAHAAADHFDHGPEHTEALRIRSDVLQMAGRYLTQVRAYDLAHIALRDAIEDAARIKDMGGVAAAVYQQGWLLMRQGRLDEAEQVSIATADAVEPRISRATRQALGAWGKLLVHGSAAAARNNRPREARDILRLGRTAGAALGGAQAVAVSSWGRFDWRTVAFQGIENQLVAEKPDRVLRLSERMPQPADAKGRQFMRRHLLDVAQAHVMLRQTDAATDILGSLMDETPQWLRHQRMAADTFHEVLRRSKRRSLTSKQRELAAFFGTR
Scaffold_1	fig|1883.1823.peg.3024	CDS	Scaffold_1_3137852-1020	3137852	3136833	-	Nucleoside triphosphate pyrophosphohydrolase MazG (EC 3.6.1.8)		PLF_1883_00001733	PGF_10414515		gtgggttacgttcggatcgtgaacgcaaccagcctcgaaggcgccccggaccccaccgcccccggccgcgtcgtcctgctcaccaccagccaccgcgtcgcccccggcctgctgtcctggcccgcgtggcaggcgctgcgcgccgccgaccgcgtgctgtgcgcggacggggcacacccgcagctgccgtatctccgcgaggccggcatagcggtcgacgaggccgctccgaacgccgaggaactggtcgacgcctgcgccgggggccgcacggtggtcgtcgtcgccaccggcgagggcgagcccgcactgaccgacggcctggcccggctcgccggatccggcagggtcaggatgcccgagctggagctgctgcccgcctcctacgacctgcccggcgcccgcctcctcgacctcgtgcaggtcatggaccgcctccgcgcggagtgcccctggacctcccagaagacccacaagggcctcgccaagtacgccatcgaggaggcgtacgagctggtcgaggcgatcgaggacggcgaccgcgaggagctgcgcgaggagctgggcgacgtcctgctccaggtcgtcttccactcccggatcgccgaggaggacccggacgcgccgttctccatcgacgacgtcgccgggggcatcgtcgccaagctgatccaccgccacccgcacgtgttcggcgacgagaccgccaccacccccgaggaggtcaaggaacactggctgcgcaccaaggccgaggagaagcggcgcacgtcggtgaccgagggcgtccccctgcaccagccgggcctcgccctggccgcgaagctggccggccgggtccgcacggcgggcctggaggtccccctcccgccggccgagggcatcggctacgaactcctcgccctcgcggcccgcgccgaatccgagggcaccgacccggaggcggccctgcgggcggctgcgcgggcgtaccgggacgcgatcgtcgcctatgagagggcagtcaagaaggaggggtag	MGYVRIVNATSLEGAPDPTAPGRVVLLTTSHRVAPGLLSWPAWQALRAADRVLCADGAHPQLPYLREAGIAVDEAAPNAEELVDACAGGRTVVVVATGEGEPALTDGLARLAGSGRVRMPELELLPASYDLPGARLLDLVQVMDRLRAECPWTSQKTHKGLAKYAIEEAYELVEAIEDGDREELREELGDVLLQVVFHSRIAEEDPDAPFSIDDVAGGIVAKLIHRHPHVFGDETATTPEEVKEHWLRTKAEEKRRTSVTEGVPLHQPGLALAAKLAGRVRTAGLEVPLPPAEGIGYELLALAARAESEGTDPEAALRAAARAYRDAIVAYERAVKKEG
Scaffold_1	fig|1883.1823.peg.3025	CDS	Scaffold_1_3138624-645	3138624	3137980	-	putative lipoprotein		PLF_1883_00004705	PGF_00408045		ttgcaccgccgccgtcgcaccgcgctcctgctgtccgccgcgatcgccgcggcacccctcctcaccgcctgcggaaacgatgcgcgtccgggcgcggcggccgtcgtcggggacgagcggatcaccgtcgcgcagctggagaaccgcgtcgacgaggtgcgcgcggcccagcgctccgcggtggccgacgaggcgcagtacgcgcaggccatcgccaagaccggccgcctcacccgcgacaccctgcacggcatggtgctggaccgggtgctgcaccgggccgcgcgggacgcgggcgtcaccgtgtcccgcaaggaggtccaggagatgcggtccggcctggaacagcaggtcggcggggcgaaggcgctggagacggcctggctgcagcagtacagcgtggcgccggtgcgcctggacgagaacctgcgcctccagctggaggcgcagaagctcgccgcgaagctgggcaccgacaccagccggcccgccttctggaaggccctgtccgacacgtcgcagaagctcggcgtcgacctcaacccgcggtacggcagctgggacgtggagaagagcggccgcgtcgacgcgaagacgccgtgggtgcgggacgtcacgacggcggggcagcagcagccggcctga	MHRRRRTALLLSAAIAAAPLLTACGNDARPGAAAVVGDERITVAQLENRVDEVRAAQRSAVADEAQYAQAIAKTGRLTRDTLHGMVLDRVLHRAARDAGVTVSRKEVQEMRSGLEQQVGGAKALETAWLQQYSVAPVRLDENLRLQLEAQKLAAKLGTDTSRPAFWKALSDTSQKLGVDLNPRYGSWDVEKSGRVDAKTPWVRDVTTAGQQQPA
Scaffold_1	fig|1883.1823.repeat.10	repeat	Scaffold_1_3138780+209	3138780	3138988	+	repeat region					cgccggctagggggtgtctcgtcgatcaggccggatcagcgagcggcgtctggtgccgcgcatcgcttggcggagaagggagtcgacgcgatgggggtgcccccgcgcgagcgcagccgagcggggggggagtcggcgaccgacgacaacgcggcgaggcgcggcaccagacgccgggagcctggcatgatcggcgagacaccccctag
Scaffold_1	fig|1883.1823.peg.3026	CDS	Scaffold_1_3140517-1533	3140517	3138985	-	Serine/threonine protein kinase		PLF_1883_00043332	PGF_04165443		gtgaccgtgacggcaggacgcgtcgtcgccgaccggtacgaactggccacgctcctcgggcagggcggcatgggccaggtctggacggcctacgaccggcggctggaccggcgcgtggcggtgaagctgctgcgcccggacaaggtggccgggcaggaggccgacgagctgcgccgccgcttcgtgcgcgagtgccgggtgaccgcgcaggtcgaccacccgggcctggtgaccgtgcacgacgcgggcagcgagggcgaggagctgttcctcgtcatgcagtacgtcgacggcgccgacctctccgaccacctcgccgagcacgacccgtacccgtggcagtgggcggtggcggtcgccgcgcagctgtgcgccgtcctgagcgccgtgcacgccgtgccgatcgtgcaccgcgacctcaagccgcgcaacgtgatggtcaagcaggacggcacggtcaccgtcctcgacctcggcgtcgcctccgtcatggacagcgacaccacccgcctgacgcacaccggctccccgatcggctcgcccgcctacatggcgccggagcaggcgatgggcggcgcggtcggcccgtacaccgacctgtacgcgctcggcgtgctgctgcacgaactgctcagtggagaggtgccgttcgcgggctcgacggcgctcggcgtgctgcaccgccatctctacgagccgccgctgcccgtgcgccggatccgcccggaggtgcccgaggccctggagtccctggtcctgcggctgctcgccaaggacccgcagcaccggcccgcctccgcgcaggaggtgtacgaggagctggcgctgctgctgcccgcgcgcgggatgcccaccggtgcccccctcgaccccacgcgcccgttcgtgcgcccgcacgccccctggccggaccgcccgcggacgcccgcgccccagcccgcccccgtcaccccggccgtcgagaaggccgggaagccggacgtggcccgcgcggtggacgaggtcaagcggctgctcggcgagggccgcatcacccaggccgtggacatcctcggcgcgatcctgcccgccgccgccgaacagcacggcgagcactccccggtcgtgcgcaccctgcgcaagcagtacgcggcgaccctcatggacgacgggcagtaccggcgcgcgctgcccgaactgcgccgcctcgccgacgaacgcgccgccgaggccggccacgccgacccccagtcgctgcgcttccgccacgacgccgcgcagtgcctggagcagctcggcgaaccggcggcggcgctcgccgagtaccgggcgctgctgccgtactacgagaaccagtacgtctccggcaacccggagcaggcccacgacgtgcgccgccgcatcggccacctcctgctcgccctcggcgaccgggccgccgcccacgacaccctggtccgcctgctgcacgacgtggaacgcctcggcgggcccggccacccgctcgcggcggaggtgcgccgcaccctccagtggctggggcaggtgcgctag	MTVTAGRVVADRYELATLLGQGGMGQVWTAYDRRLDRRVAVKLLRPDKVAGQEADELRRRFVRECRVTAQVDHPGLVTVHDAGSEGEELFLVMQYVDGADLSDHLAEHDPYPWQWAVAVAAQLCAVLSAVHAVPIVHRDLKPRNVMVKQDGTVTVLDLGVASVMDSDTTRLTHTGSPIGSPAYMAPEQAMGGAVGPYTDLYALGVLLHELLSGEVPFAGSTALGVLHRHLYEPPLPVRRIRPEVPEALESLVLRLLAKDPQHRPASAQEVYEELALLLPARGMPTGAPLDPTRPFVRPHAPWPDRPRTPAPQPAPVTPAVEKAGKPDVARAVDEVKRLLGEGRITQAVDILGAILPAAAEQHGEHSPVVRTLRKQYAATLMDDGQYRRALPELRRLADERAAEAGHADPQSLRFRHDAAQCLEQLGEPAAALAEYRALLPYYENQYVSGNPEQAHDVRRRIGHLLLALGDRAAAHDTLVRLLHDVERLGGPGHPLAAEVRRTLQWLGQVR
Scaffold_1	fig|1883.1823.peg.3027	CDS	Scaffold_1_3141200-687	3141200	3140514	-	Integral membrane protein		PLF_1883_00006568	PGF_00407597		atgcatggccacggctacgtgcagccggtgaaacagccgccaccgacggcgtggctggtcgttctgcgggtgctcttcgtggcgatctccatcctcagtctcggcttcctgacctggtcgatgctgctgcgcctggcgatcgtcacgcggaagtcgctggactgggggctgttcgtggccgtgctggccgtggacgtcctcgccgtggtgctgctcggcaccgaacccggcgaggagatccacaccgcgggcggctggaccggcctcgcgctgctgctcggcacgctggtgatcgtgatcgcgtactacctggccgcggacatccgccacttccaccagctccgctacggcccgtacgccccgcgcccggagcaggcgtacggctatccgcgtcccgccgccccgtacaccgccgtccccggccccgccaccaccggcaccaccgtcccgcagacgccgccggtgtccccgctgccccagccccggctccatccgcagcccccgtcctcgctcccgcacaccccgccgccgtccccggcccccgtctccggtgtgccggtgcccccggcgcacaccccgccgccgcagcgccccgcgcccgcccggatcgaccaggtgcgcgccgaactcgacgagctgagcgagctgctgcgccggcaggacggcgagcacgagggcggacggtga	MHGHGYVQPVKQPPPTAWLVVLRVLFVAISILSLGFLTWSMLLRLAIVTRKSLDWGLFVAVLAVDVLAVVLLGTEPGEEIHTAGGWTGLALLLGTLVIVIAYYLAADIRHFHQLRYGPYAPRPEQAYGYPRPAAPYTAVPGPATTGTTVPQTPPVSPLPQPRLHPQPPSSLPHTPPPSPAPVSGVPVPPAHTPPPQRPAPARIDQVRAELDELSELLRRQDGEHEGGR
Scaffold_1	fig|1883.1823.peg.3028	CDS	Scaffold_1_3143453-2094	3143453	3141360	-	SAM-dependent methyltransferase		PLF_1883_00149684	PGF_12864309		gtgcaggacaacgcgacagaggtgaccgccgccgggatcgcccggctcgccggcgtcggccgggccgccgtcagcaactggcgccgccgccacgccgacttcccgaagccggtcggcggcaccgagaccagcccctccttcgccctcgccgaggtcgaggcgtggctgcgccgccagggcaaactcgccgaggtcccgctgcgcgaacgggtctggcagcagctcgccggacaccccgaggggccggtcaccgccctcacccacaccggctgcgccctgctgctcatccacgaccggcccaccgtctggctggagctgagcgccggctccgacgaacggctcgcggaactgctgcccgtggcgctggaacaggtgatggccccgcgcttcggtgccaccgcaccccacgcggcgcgccccggcggcagcggcgaggcggccccccttccgtcctccgggcccgtcccgtcctccgggcccctcccgccttccgtgtccttcctgccctccgtgcccctcctgcgcggcgccgccgagctggccgccgagctgggcgcccggcaggccttcgagttcctgctcggccggcacctcgacgccaacccgcgccagtacacgctcacgcccgccgaactgtcccgcctcatggccgacctcgccggccccgcccgcaccgtcctcgaccccgcctgcggcaccggcgccctgctgcgcgccgccgccgaccggcccgaccgggagctgtacgcgcaggacagcgccgccgaactcgccgcgctcaccgcgttccggctcgccctgcacacctcgtccaccgtccgcgcggccggcggcgacaccctgcgcgccgacgcctacccggagctgcgcgccgacgtcgtcctgtgccacccgccgttcaacgagcgcaactggggccacgacgagctggcgtacgacccgcgctgggagtacggcttcccggcccgcaccgagtccgagctggcctgggtgcagcacgcgctggcccggctgcgcgacggcggcacggccgtgctgctcatgccgcccgccgccgcctcccgccgctccggccgccgcatccgcgcggacctgctgcgccgcggcgcgctgcgcgccgtcgtcgcgctgccggtcggcgccgcaccgccgtacaacatccccctgcacctgtgggtgctgcgccggcccgccacgacgcccgcgcagcccgaggtactgctcgcggacgccgggcagttcgccaccgaggggcgcggcgggcccgactggcacgccgtgcgggacgccgtcctcgacgcctggcggtccttcgaccgcgcgggcaccctccaggagcggccgggcctcgcccggtccgtgccggtcatcgaactcctcgacgacgacgtggacttctccccggcccgccacctcccgccgcccacggcggccgacggcgccgaacagctcacggaggtgcgcacccgcctcggcgagaccctgcggctgaccaccgacctcaccccgcccccggtccggccggcgcagcccgcgcggtggccgctcaccacggtcggcgaactcgcccgcgggggcgccctggtgctgcgtaccggcggacacggcggccacgcgcgcgtgcccgtcctcaccgaccacgacgtcctcgccggcacggcaccctccgggagcctgcccgagagcgaggaggaggcggtgctgacccggcccggcgacgtcgtcgtgccggtgctcggcggcggcgcggtggcgcgcgtgatcgacgacgcgaccgccggcgccgccctggggcgcaacctcgtgctgctgcgccccgatccggccgccctcgacccctggttcctcgccggcttcctgcgcggcaccgccaacaaccgccaggccagcagctacgcctccaccgccacccggctcgacgtgcgccgcctgcacctgccccggctgccgctggaggaccaacggcgctacggcgcgcgcttccgcgccctcgacgagttcgagcgggcgctgcgccacgcgagccggctcggggaacagctcgtgcgcggcatgtacgacggtctgacggacggcacggtcaccccggactga	MQDNATEVTAAGIARLAGVGRAAVSNWRRRHADFPKPVGGTETSPSFALAEVEAWLRRQGKLAEVPLRERVWQQLAGHPEGPVTALTHTGCALLLIHDRPTVWLELSAGSDERLAELLPVALEQVMAPRFGATAPHAARPGGSGEAAPLPSSGPVPSSGPLPPSVSFLPSVPLLRGAAELAAELGARQAFEFLLGRHLDANPRQYTLTPAELSRLMADLAGPARTVLDPACGTGALLRAAADRPDRELYAQDSAAELAALTAFRLALHTSSTVRAAGGDTLRADAYPELRADVVLCHPPFNERNWGHDELAYDPRWEYGFPARTESELAWVQHALARLRDGGTAVLLMPPAAASRRSGRRIRADLLRRGALRAVVALPVGAAPPYNIPLHLWVLRRPATTPAQPEVLLADAGQFATEGRGGPDWHAVRDAVLDAWRSFDRAGTLQERPGLARSVPVIELLDDDVDFSPARHLPPPTAADGAEQLTEVRTRLGETLRLTTDLTPPPVRPAQPARWPLTTVGELARGGALVLRTGGHGGHARVPVLTDHDVLAGTAPSGSLPESEEEAVLTRPGDVVVPVLGGGAVARVIDDATAGAALGRNLVLLRPDPAALDPWFLAGFLRGTANNRQASSYASTATRLDVRRLHLPRLPLEDQRRYGARFRALDEFERALRHASRLGEQLVRGMYDGLTDGTVTPD
Scaffold_1	fig|1883.1823.peg.3029	CDS	Scaffold_1_3143649+711	3143649	3144359	+	hypothetical protein		PLF_1883_00020323	PGF_08225224		atgggcatgaaggccaaggtcgcactgggcgccgtcgtggggttcgtggtcatcggcgccgtgtcggcgaccgggggcggcgacggcaaggcgtccggcggcgacaagggctcttcggcctccgcgaaccgcgactccggcaccaacgacggcggcggtggcggcggtgccgggaaggactccggttccgaggcggccgccgggaagaagaccgccttcgagggggacggcgacttccaggtcggcccggacatcaagcccggcacgtaccgcaccaccggcaacaccgacgagatgtgctactgggagcgcgccaaggacgcctcgggcgagatggactccctgctggccaacgacaacgtcagcggcacgagctacgtcaccatcccggccggcgacaagatcttcaggaccagcgactgcaacgactgggaggccgtcgaccccggcgccggggacggctcccccgccaccgagatggccggcaacggcggcatgttcaaggtcggcgccgacatcgccccgggcacctacaagtccaccggcaacaaggacgacctgtgctactgggagcgcgcgaaggacgccgagcactccctcgactcgatcatcgcgaacaacaacgtgtccggcacggccgtcgtcaccatcagcgcctcggacgcctacttcaagacctccggctgccaggactggaagaagacctcctga	MGMKAKVALGAVVGFVVIGAVSATGGGDGKASGGDKGSSASANRDSGTNDGGGGGGAGKDSGSEAAAGKKTAFEGDGDFQVGPDIKPGTYRTTGNTDEMCYWERAKDASGEMDSLLANDNVSGTSYVTIPAGDKIFRTSDCNDWEAVDPGAGDGSPATEMAGNGGMFKVGADIAPGTYKSTGNKDDLCYWERAKDAEHSLDSIIANNNVSGTAVVTISASDAYFKTSGCQDWKKTS
Scaffold_1	fig|1883.1823.peg.3030	CDS	Scaffold_1_3144436+747	3144436	3145182	+	putative lipoprotein		PLF_1883_00010968	PGF_08248322		atgcgtcgtacgacactcgccgccctctgcctcgccgccgccaccgcggtcggcctcaccggctgcctgccgggcctagacacggcggacgacaagccgaagggaccgttcgccgggctgaccggcggcgagatcgcggaccgggccgtcaaggccacgaccggcgcctcgtcgctgcggatggcgggcgaggtgcccgacgaggagagcggcggcacgatccgcttcgacgtggccgtcaacaccgagggcgagtgcgccggcaccttcggcacgggcgagggcaaggccgacctcatccggaccggcgacaccctctacatgcgctacgacgaggcgttcctgcgcgcccagtccgagggcgagcccgcggcggagaccgacgcggtcgtggacatgatggccggcaagtggaccaagatggccgcgacgggctccgacgccgaggccatggcggagttctgcgacctggaccagctgctcggcgacgccgacgacgtgaagtcggacgcgacgcgcggcaggaccacgaccgtcgacggcaccccggcgatcgtcctgcacgagaaggacggcaaggagcggtacacgctgtacgtcgccaccgagggcgagccgtatctgctgcgcctggacaccaagagcgccggtgcgcgggactcgctcagcttcagcgactacggcaagccggtcccggcgaagaagccgggcggcgagatcctcgacctggacgagctcgccggctga	MRRTTLAALCLAAATAVGLTGCLPGLDTADDKPKGPFAGLTGGEIADRAVKATTGASSLRMAGEVPDEESGGTIRFDVAVNTEGECAGTFGTGEGKADLIRTGDTLYMRYDEAFLRAQSEGEPAAETDAVVDMMAGKWTKMAATGSDAEAMAEFCDLDQLLGDADDVKSDATRGRTTTVDGTPAIVLHEKDGKERYTLYVATEGEPYLLRLDTKSAGARDSLSFSDYGKPVPAKKPGGEILDLDELAG
Scaffold_1	fig|1883.1823.peg.3031	CDS	Scaffold_1_3145971-744	3145971	3145228	-	hypothetical protein		PLF_1883_00002985	PGF_08225224		atggactggaaggtgtcgaccctcgccgagcgtcccggcatggtggagcgggtcgtcgggatggcggacagctggccggagttcgtgacgcgcgacccggtgggctgggcccacttcccgcgcatcgccaccgaactgccgcagtacgtgctgttcgccgaggacgagcgtggcgaggtcgtcgcgaacgcctgcagcgtgccgttcgccctcgccgccgagggccgcggcgaactgcccgatcgcggctgggacgaggtcctgctgtgggccttcacggacctgcgccgcggcgtgcggccggacacggtgagcgcgatctccgtctcggtcgccccgcacgcccagggcctcggcctgtccgcggtgatgctcgcggcgatgcgcgacaacgcccgcgccctcggcttccgcgaggtcgtcgccccggtccgcccgagcgccaagcacctggaaccgcgcaccccgatggcggagtacgcccgccgggtgcgccccgacgggcttccgcacgacccctggctgcgggtgcacgtgcgggccggtggcaccgtccacgcggtggcaccggcctcgatgaccgtctccggctcgctggagcagtggcgcgactggaccggcctgcccttcgacaccgcgggcgacatcgaggtgcccggcgcgctggttccggtgcggtgcgagccggagcgcgggtacgcggtgtacgtcgagcccaacgtgtggctgcggcacgcgctctga	MDWKVSTLAERPGMVERVVGMADSWPEFVTRDPVGWAHFPRIATELPQYVLFAEDERGEVVANACSVPFALAAEGRGELPDRGWDEVLLWAFTDLRRGVRPDTVSAISVSVAPHAQGLGLSAVMLAAMRDNARALGFREVVAPVRPSAKHLEPRTPMAEYARRVRPDGLPHDPWLRVHVRAGGTVHAVAPASMTVSGSLEQWRDWTGLPFDTAGDIEVPGALVPVRCEPERGYAVYVEPNVWLRHAL
Scaffold_1	fig|1883.1823.peg.3032	CDS	Scaffold_1_3146768-720	3146768	3146049	-	putative lipoprotein		PLF_1883_00014069	PGF_10357012		atgaggcctgacaggggcggggcggcggtcctcgccgcgggagtgctgctgagcgtcgtgaccggctgcaccgggtcgtcgacgggagcgggcggaccgcgggagacggccggcgggggagcggccctggcggccgtggagtcgctgcccgtcaagggccgggcgccgcggaccggctacgaccgggaccgcttcggcagcccctgggccgacaccgactccaaccgctgcgacacccgcgacgacatcctgcgccgcgacctgaccggcgtccggctcggcgcggaccgctgcgaggtcgcctccggcaccctcgaccccgacccctacaccggccgggaggtcacctacgtgcgcggccgcagccgggtcgacatcgaccacgtcgtggccctctccgacgcctggcagaagggcgccggccagtgggacccgagcaagcgcgtcgccttcgccaacgacccgctcaacctcctcgccgtcgacgccggcaccaaccgcgccaagggcgacggcgacaccgcgacctggctgccgccgaacagggcgtaccggtgcccgtacgtcgccgcgcaggtggcggtgaagaagaagtacgggctgtgggtgaccgccgccgagaaggccgcgatgcggcgggtgctctcccgctgtccggagcagcggctgccctcgggcggcacccccacgagggcgcccgagcggttccacgccgactga	MRPDRGGAAVLAAGVLLSVVTGCTGSSTGAGGPRETAGGGAALAAVESLPVKGRAPRTGYDRDRFGSPWADTDSNRCDTRDDILRRDLTGVRLGADRCEVASGTLDPDPYTGREVTYVRGRSRVDIDHVVALSDAWQKGAGQWDPSKRVAFANDPLNLLAVDAGTNRAKGDGDTATWLPPNRAYRCPYVAAQVAVKKKYGLWVTAAEKAAMRRVLSRCPEQRLPSGGTPTRAPERFHAD
Scaffold_1	fig|1883.1823.peg.3033	CDS	Scaffold_1_3146855+189	3146855	3147043	+	FIG01127600: hypothetical protein					atgggcatcttcgacaggttcaagagccacgggtcgcagggcaaggccaagaaggcctccgacgcgatggaacagaagatcaacgagaggacgggcaagaagtacgaggaccaggtcgaccagggccagcagaggatcgaaggccagttcggcatggaccgcggcgaccggcccgaccagcagcagtag	MGIFDRFKSHGSQGKAKKASDAMEQKINERTGKKYEDQVDQGQQRIEGQFGMDRGDRPDQQQ
Scaffold_1	fig|1883.1823.peg.3034	CDS	Scaffold_1_3150677-3534	3150677	3147144	-	Transcription-repair coupling factor		PLF_1883_00001008	PGF_08675943		atgagcctgcacggtctgctcgacgccgtcgtcaaggacgccgccctcgcggaagcgatcaaggcggccgctgacggcaaccggacgcacgtcgacctcgtcggccccccggcggcccgccccttcgccatcgccgcgctggcccgcgaggccggccgcccggtgctcgccgtcaccgcgaccggccgggaggcggaggacctggcggcggcgctgcgctcgctgctgcccccggacggcgtggtggagtacccctcctgggagaccctgccgcacgagcggctctccccgcgcagcgacaccgtcggccgccgcctcgcggtgctgcgccgcctggcccaccccagccccgacgaccccgagaccggcccggtctccgtcgtcgtcgcccccgtgcgctccgtactccagccgcaggtcaagggcctcggcgacctggagccggtggcgctgaagtcgggacagacggccgatctgaacgaggtcgtggaagccctcgccgccgccgcgtacgcgcgcgtggagctggtcgagaagcgcggcgagttcgccgtgcgcggtggcatcctcgacgtcttcccgcccaccgaggaacaccccttgcgcgtcgagttctggggcgacgacgtcgaggagatccgctacttcaaggtcgcagaccagcgctccctggaggtcgccgagcacggcctgtgggcgccgccctgccgtgagctgctcctcacggacgaggtccgcgagcgggccgccgccctcgccgagcaacacccggagctcggcgaactcctcggcaagatcgccgaggggatcgccgtcgagggcatggagtcgctggccccggtcctggtggacgacatggagctgctgctcgacgtgctgcccaagggctcgatggccgtcgtctgcgacccggagcgggtgcgcacgcgcgcctccgacctggtcgccacctcccaggagttcctgcaggcgtcctgggcggccaccgcgggcggcggcgaggcgcccatcgacgtcggcgcggcctccctgtggtccctcgccgacgtccgcgaccgggcccgcgagctggacatgatgtggtggtcggtgtcgccgttcgccgccgacgaggagctggacgccgacaccctcaagctcggcatgcacgccccggagacctaccgcggggacaccgccaaggcgctcgccgacaccaagggctggctggccgacggctggcgcacggtctacgtcaccgagggccacggcccggccgcccggacggccgaggtgctgggcggcgagggcatcgccgcccgtctggaggccgacctcgccgagatctcgccgtcggtcgtgcacgtggcgtgcggctccatcgagcacggcttcgtcgacccgcacctgaggctggcggtactcaccgagaccgacctgtccgggcagcgggcggccggccgggacggcacccgcatgcccgcgcggcgccgcaagaccatcgacccgctcaccctggagccgggcgactacatcgtccacgagcagcacggcgtcggccggtacatcgagatggtgcagcgcaccgtccagggcgccacccgcgagtacctggtggtggagtacgcccccgccaagcgcggccagcccggcgaccggctgtacatcccgaccgaccagctggagcagatcaccaagtacgtcggcggcgaggcgcccaccctgcaccgcctgggcggcgcggactggacgaagaccaaggcgcgggcgaagaaggcggtcaaggagatcgccgccgacctgatcaagctgtacagcgcgcggatggcggcccccgggcacgccttcgggccggacacgccctggcagcgcgagctggaggacgccttcccctacgcggagacccccgaccagctcaccaccatcgccgaggtcaaggaggacatggagaagtcggtccccatggaccgcctgatctgcggcgacgtcggctacggcaagacggagatcgcggtgcgcgccgccttcaaggccgtccaggacggcaagcaggtcgccgtgctcgtccccacgaccctgctggtgcagcagcactacggcaccttcagcgagcggtacgcgcagttcccggtggtcgtgaaggccctgtcccgcttccagaccgacgcggaggccaaggcggtcctggagggcctgcgcgagggctcggtggacgtggtcatcggcacccaccgcctgttctcgtcggagaccaagttcaaggacctgggcctggtcatcgtggacgaggagcagcgcttcggcgtcgagcacaaggagcagctgaagaagctgcgggccaacgtggacgtgctgacgatgtcggcgacgccgatcccgcgcaccctggagatggccgtgaccggcatccgcgagatgtccacgatcaccaccccgccggaggagcggcacccggtgctcaccttcgtcgggccgtacgaggagaagcagatcggcgcggccatccgccgtgagctgctgcgcgagggccaggtcttctacatccacaaccgggtcgagtcgatcgaccgcgcggcggcccggctgcgcgagatcgtgcccgaggcgcggatcgcgaccgcccacggccagatgtcggagtcggcgctggagcaggtcgtggtggacttctgggagaagaagttcgacgtgctggtgtcgacgacgatcgtggagtcgggcatcgacatctccaacgccaacacgctgatcgtggagcgcggcgacaccttcggcctgtcccagctgcaccagctgcgcggccgcgtcggccggggccgcgagcgcggttacgcgtacttcctgtacccgccggagaagccgctgacggagaccgcgcacgagcggctggcgacgatcgcccagcacaccgagatgggtgcgggcatgtacgtcgcgatgaaggacctggagatccggggcgccggaaacctgctcggcggcgagcagtccgggcacatcgcgggcgtcggcttcgacctgtacgtgcggatggtcggcgaggcggtcgcggactaccgcaggcagctggagaccggggagatcgaggaggagccgccgctcgaggtcaagatcgagctgccggtcgacgcgcacgtcccgcacgactacgcgccgggcgagcggctgcgcctgcaggcctaccgcgccatcgcctccgccaactcggaggaggacatcaaggcggtccgcgaggaactggtcgaccgctacggcaagttgccggagccggtggagaacctgctgctggtggcggggctgcggatgctggcgcgggcgtgcggcgtcggcgaggtcgtcctgcagggcaccaacatccgcttcgcgccggtggagttgcgcgagtcgcaggagctgcggctgaagcggctgtatccgggcacggtcatcaagccgtccgcccaccaggtgctggtgccccggccgaagaccgcgaagatcggcgggaagccgctggtcggccgggaactgctggcgtgggtcggggagttcctgacgtcggtgctggggtcgtag	MSLHGLLDAVVKDAALAEAIKAAADGNRTHVDLVGPPAARPFAIAALAREAGRPVLAVTATGREAEDLAAALRSLLPPDGVVEYPSWETLPHERLSPRSDTVGRRLAVLRRLAHPSPDDPETGPVSVVVAPVRSVLQPQVKGLGDLEPVALKSGQTADLNEVVEALAAAAYARVELVEKRGEFAVRGGILDVFPPTEEHPLRVEFWGDDVEEIRYFKVADQRSLEVAEHGLWAPPCRELLLTDEVRERAAALAEQHPELGELLGKIAEGIAVEGMESLAPVLVDDMELLLDVLPKGSMAVVCDPERVRTRASDLVATSQEFLQASWAATAGGGEAPIDVGAASLWSLADVRDRARELDMMWWSVSPFAADEELDADTLKLGMHAPETYRGDTAKALADTKGWLADGWRTVYVTEGHGPAARTAEVLGGEGIAARLEADLAEISPSVVHVACGSIEHGFVDPHLRLAVLTETDLSGQRAAGRDGTRMPARRRKTIDPLTLEPGDYIVHEQHGVGRYIEMVQRTVQGATREYLVVEYAPAKRGQPGDRLYIPTDQLEQITKYVGGEAPTLHRLGGADWTKTKARAKKAVKEIAADLIKLYSARMAAPGHAFGPDTPWQRELEDAFPYAETPDQLTTIAEVKEDMEKSVPMDRLICGDVGYGKTEIAVRAAFKAVQDGKQVAVLVPTTLLVQQHYGTFSERYAQFPVVVKALSRFQTDAEAKAVLEGLREGSVDVVIGTHRLFSSETKFKDLGLVIVDEEQRFGVEHKEQLKKLRANVDVLTMSATPIPRTLEMAVTGIREMSTITTPPEERHPVLTFVGPYEEKQIGAAIRRELLREGQVFYIHNRVESIDRAAARLREIVPEARIATAHGQMSESALEQVVVDFWEKKFDVLVSTTIVESGIDISNANTLIVERGDTFGLSQLHQLRGRVGRGRERGYAYFLYPPEKPLTETAHERLATIAQHTEMGAGMYVAMKDLEIRGAGNLLGGEQSGHIAGVGFDLYVRMVGEAVADYRRQLETGEIEEEPPLEVKIELPVDAHVPHDYAPGERLRLQAYRAIASANSEEDIKAVREELVDRYGKLPEPVENLLLVAGLRMLARACGVGEVVLQGTNIRFAPVELRESQELRLKRLYPGTVIKPSAHQVLVPRPKTAKIGGKPLVGRELLAWVGEFLTSVLGS
Scaffold_1	fig|1883.1823.peg.3035	CDS	Scaffold_1_3153730-2580	3153730	3151151	-	ABC transporter, fused permease protein		PLF_1883_00001937	PGF_07552118		atgaccgtgctgaagacctcgctgcgcaacttcgtcgcgcacaaggggcggatggccctgtcggccgtggcggtgctgctgtcggtggcgttcgtgtgcggcacgctggtgttcaccgacaccatgaacacgacgttcgacaagctgttcgccgcgacctccgccgatgtcacggtcagcgcgaaggactcctcggacaccggcgagaccacctccagcaccggcaagccgcccgtgatgccagccgccgtcctcgacgaggtacgcggcgtgcggggcgtgaagtcggcggaggggaccgtcttctccacctcggtcaccgtcgtcgacgccgacaaggacagcctctcgccctcgtccggcgcgccgaccatcgtcggcaactggaacggcaacgacgcccgcaccatggagatcacctccggcgcggcccccaagagcgccggccaggtcatggtcgacgccgacaccgccgacaagcacggcctgggactcggcgacgagatcggcgtcatcacggccgtcggcacccaccgggcgaagatctccggcatcgccgacttcaccgtcaccaaccccggcgccgcgatgttctacctggacctcacgaccgcccagaagatcctggtcggcgagaccggcgtctacaccaacgtcaacgtcaccgccgcgaacggcgtgaccgacgagcggctgaagcgggacgtctccgccgcgctcgacggcggctacaaggtgcagaccgccgaggaggtcgccgacgccaaccgcgaagaggtcggcgacttcatgaacgtcatgaagtacgccatgctcggcttcgccgggatcgcgttcctcgtcggcatcttcctgatcatcaacaccttctcgatgctggtcgcccagcgcacccgcgagatcggcctgatgcgcgccatcggcgccgaccgcaggcaggtcaaccggtccgtgctggtggaggcgctgctgctcggggtcgtcggctcggtgctcggcgtgggcgccggggtgggcctcgcgatcgggctcatggaactcatgggcacgatgggcatgcagctgtccaccgacgacctgacgatcgcctggacgacgcccgtcctcggcctggtcctcggcgtcgtcgtcaccgtcctcgccgcctacctgccggcccgccgcgcgggcaaggtgtcgccgatggccgcgctgcgcgacatcggcacccccgccgacgtcaaggccggtgccgtacgggccgtgatcggtctgctgctgaccggcgcgggcggcgccgccctctacctggccggctcggccggcaaggcgagcgacggctcgctgtggctgggcgtgggcgtggtggccacgctgatcgggttcgtggtcgtcggaccgctgctcgccggcggtgtggtgcgggtgctgagcgccgtgctgctgagggccttcgggccggtcggacggatggccgaacgcaacgcgctgcgcaacccgcgccgcaccggcgccacgggcgccgcgctgatgatcgggctcgcgctggtggcctgcctgtcggtggtgggctcctcgatggtcgcctcggccaccgaccagctcgacaagaccgtcggcaccgacttcatcgtgcagaacgaccagggcgacccgatcatcccgcaggccgtgcaggccgtgaagtcggtggacggactggagcgggtcaccgagtacaaggtcctcgacgccgacctgatcacccccgacggcaagcggtcgaagaacgagacgatcaacgccgccgacccgtcgtacgccgaggacgtgcggaccaagacggtggccggcgacctcgccgacgcctatcggcccgactcgatgtccgtcttcgagggcttcgccgagaagcacggcatcaagctcggctccacggtgaaggtcgacttccgcgacggcacgacggcctcgctcaccgtccgcgccatcaccagcgacgaggtcgtcgtcgacaagggcgcgatgtacgcctcgatcagcacggtcgccacgtacgtcccggccgaccggatgccgctcgacctgctcgtcttcgccacggcgaaggagggccaggaggcggccgcctaccaggcactcaaggacgccctgcacgactacccgcagttccaggtccgcgaccagaccgactacaaggaggccctgaaggaccagatcgggcagctcctgaacatgatctacggcctgctggccctggcgatcatcgtggcgatcctgggggtggtgaacaccctggcgctgtcggtggtggagcgcacccgggagatcggcctgatgcgggcgatcggcctctcgcgccgccagctgcgccgcatgatccgcctggagtcggtcgtgatcgccctgttcggcgcgctgctcggcctcggactgggcatcggctggggcgccaccgcgcagcagctgctcgtcctggagggcctgaaggtcctcgacatcccgtggccgacgatcggcggcgtgttcctcggctcggccctggtgggcctgttcgcggcgctggtcccggcgttccgcgcgggccgcatgaacgtcctgaacgccatcgcgaccgagtag	MTVLKTSLRNFVAHKGRMALSAVAVLLSVAFVCGTLVFTDTMNTTFDKLFAATSADVTVSAKDSSDTGETTSSTGKPPVMPAAVLDEVRGVRGVKSAEGTVFSTSVTVVDADKDSLSPSSGAPTIVGNWNGNDARTMEITSGAAPKSAGQVMVDADTADKHGLGLGDEIGVITAVGTHRAKISGIADFTVTNPGAAMFYLDLTTAQKILVGETGVYTNVNVTAANGVTDERLKRDVSAALDGGYKVQTAEEVADANREEVGDFMNVMKYAMLGFAGIAFLVGIFLIINTFSMLVAQRTREIGLMRAIGADRRQVNRSVLVEALLLGVVGSVLGVGAGVGLAIGLMELMGTMGMQLSTDDLTIAWTTPVLGLVLGVVVTVLAAYLPARRAGKVSPMAALRDIGTPADVKAGAVRAVIGLLLTGAGGAALYLAGSAGKASDGSLWLGVGVVATLIGFVVVGPLLAGGVVRVLSAVLLRAFGPVGRMAERNALRNPRRTGATGAALMIGLALVACLSVVGSSMVASATDQLDKTVGTDFIVQNDQGDPIIPQAVQAVKSVDGLERVTEYKVLDADLITPDGKRSKNETINAADPSYAEDVRTKTVAGDLADAYRPDSMSVFEGFAEKHGIKLGSTVKVDFRDGTTASLTVRAITSDEVVVDKGAMYASISTVATYVPADRMPLDLLVFATAKEGQEAAAYQALKDALHDYPQFQVRDQTDYKEALKDQIGQLLNMIYGLLALAIIVAILGVVNTLALSVVERTREIGLMRAIGLSRRQLRRMIRLESVVIALFGALLGLGLGIGWGATAQQLLVLEGLKVLDIPWPTIGGVFLGSALVGLFAALVPAFRAGRMNVLNAIATE
Scaffold_1	fig|1883.1823.peg.3036	CDS	Scaffold_1_3154515-789	3154515	3153727	-	ABC transporter, ATP-binding protein		PLF_1883_00062202	PGF_10425579		gtgacttcggctgtaaccattcccaggcacgggggcactggagggcgtacggccgtcgccgcgcgggcgcggcaggtcgtcaaggcctacggggccggggagacccgcgtcgtcgccctcgaccatgtcgacgtggacatcgcccgcggccagttcaccgcgatcatgggcccctcggggtccggcaagtccaccctgatgcactgcctggccggcctcgacaccgtgacgagcggtcagatccacctggacgagaccgagatcaccgggctgaaggacaagaagctcacccggctgcggcgcgaccgcatcgggttcatcttccaggccttcaacctgctgccgacgctgaacgcgatcgagaacatcacgctccccatggacatcgccggccgcaagccggacaaggagtggctggagcgcgtggtggacaccgtcgggctcgccgggcggctcaagcaccgccccacccagctctccggcggccagcagcagcgggtcgccgtggcccgcgccctggccgcgcggcccgagatcatcttcggtgacgagccgaccggcaacctcgactcccgcgcgggcgccgaagtcctcggcttcctgcgccgctcggtggacgagctggggcagaccatcgtgatggtcacccacgacccggtcgccgcctcgtacgcggaccgcgtgctgtacctcgccgacggccggatcgtcgacgagatgcaccagccgaccgccgagcaggtgctggaccggatgaaggacttcgacgcccgggggcgcacgtcatga	MTSAVTIPRHGGTGGRTAVAARARQVVKAYGAGETRVVALDHVDVDIARGQFTAIMGPSGSGKSTLMHCLAGLDTVTSGQIHLDETEITGLKDKKLTRLRRDRIGFIFQAFNLLPTLNAIENITLPMDIAGRKPDKEWLERVVDTVGLAGRLKHRPTQLSGGQQQRVAVARALAARPEIIFGDEPTGNLDSRAGAEVLGFLRRSVDELGQTIVMVTHDPVAASYADRVLYLADGRIVDEMHQPTAEQVLDRMKDFDARGRTS
Scaffold_1	fig|1883.1823.peg.3037	CDS	Scaffold_1_3154933+1533	3154933	3156465	+	Uncharacterized MFS-type transporter		PLF_1883_00118190	PGF_09996723		gtgagccaaggggagaccgggccggtgcgccggcacggcaccggcacacgcgccgcggacccggccggccgcacgccggacgcccgcggccgcggccccgtcgtcgccgcgctgatgctgtccatggcgctcgccgcgctggactccaccatcgtcgccaccgccgtcccgcagatcgtcggcgacctcggcggcttctccgtcttctcctggctgttctccggctatctgctcgccgtcaccgtcagcctcccggtctacggcaagctgtccgacaccttcggccgcaaaccggtgctcgtcgtcggcgcggccgtcttcctgctcggctcgctgctgtgcgcgctggcctggaacatggccgcgctcatcgccttccgcgtcgtccagggcctgggcggcggcgccctccagggcaccgtgcagaccctggccgccgacctctacccgctgaaggaacgcccgaggatccagtcgaagctgtccaccgtgtgggccgtctcggcggtcgcggggcccggcgtgggcggcctgctcgccgcgtacgccgactggcggtggatcttcctcgtcaacctgcccgtcggcgcggtcgccctgtggctgatcgtgcgtcacctgcacgagccgcagcgggagaagacggtcacccgcgcgcgggtcgactgggcgggcgcgctggccgtgttcgcctgcggcgggctgctgctgaccgcgctggtgcagggcggggtggcctggccgtggctgtcggcgccgtcgctggcgctgttcggggccgggctcgtgctgctcgtggtcgtggtgctggtggagcgccgggcggccgagccgatcatgccgggctgggtctggcggcgccgcacgatcgcggccgtgaacttggcgctgggcgcgctcggcctgctgatggtggcgcccacggtgttcctgccgacgtacgcgcaggcggtgctcggactcggccccgtcgccgccgggttcgtgctctcggtgtggacgctcagctggccggtgtcggcggcgttcagccagcacgtctaccgcaggatcggctttcgcgacacggccatgctgggcatcggcacggccaccctcgtcctcgccgcgttcccgctcctgccgtatccgggccaggcctggcagccggcgctgctgatgctggtgctcggcgccgcgctcggcctgttccagctgccgctgatcgtcggtgtgcagtcgacggtcggctgggcggagcgcggcacgaccaccgcgtcggtgctgttctgccggcagaccggtcagaccgtcggggccaccgccttcggcgcggtcgccaacggggtgctggccgcccgcctcggcggcaccgggaacctcgacgccatcgcccacggcctggacaccggcgccgccaccgagacggcccggcgggccatcgcggacgcggtccacgcggtgtacctgggcgcggcgggggcggcggcactggccttcctggtgctgctggtcctggcgccccgccgcttcccggtcctcacggacaactga	MSQGETGPVRRHGTGTRAADPAGRTPDARGRGPVVAALMLSMALAALDSTIVATAVPQIVGDLGGFSVFSWLFSGYLLAVTVSLPVYGKLSDTFGRKPVLVVGAAVFLLGSLLCALAWNMAALIAFRVVQGLGGGALQGTVQTLAADLYPLKERPRIQSKLSTVWAVSAVAGPGVGGLLAAYADWRWIFLVNLPVGAVALWLIVRHLHEPQREKTVTRARVDWAGALAVFACGGLLLTALVQGGVAWPWLSAPSLALFGAGLVLLVVVVLVERRAAEPIMPGWVWRRRTIAAVNLALGALGLLMVAPTVFLPTYAQAVLGLGPVAAGFVLSVWTLSWPVSAAFSQHVYRRIGFRDTAMLGIGTATLVLAAFPLLPYPGQAWQPALLMLVLGAALGLFQLPLIVGVQSTVGWAERGTTTASVLFCRQTGQTVGATAFGAVANGVLAARLGGTGNLDAIAHGLDTGAATETARRAIADAVHAVYLGAAGAAALAFLVLLVLAPRRFPVLTDN
Scaffold_1	fig|1883.1823.peg.3038	CDS	Scaffold_1_3156505+498	3156505	3157002	+	GNAT family acetyltransferase BA2701					atggtgaccttggagcggctgcgggccgaccacgcggaggcgctgctggcgttcgagcgggagaaccgggagtacttcgcccgcacggtgcccgaccgcggcgacgcgtacttcaccggcttcgccgaccgcctccgcgcgctgctcgccgaacaggacgcggggatctgccacttccacgtcgtgcgcgacgaggccggacacctcgtcggccgcgtcaacctggtcgacgccgaggacggcgaggcggaactcggctaccgcgtgggcgcccggtacgcgggccggggcgtcgccactcaggcggtgcgcctggtgtgccgtacggcggccacggcgtacgggctgcgcgcgctcaccgcggtcaccaccctggacaacgccgcctcccgggccgtgctccggcgcaccggcttcaccgagaccgggccggtgcgcgtggacggccgtcccggagtggcgttccggcgcccgaccgctcggttcgaggtgaggtga	MVTLERLRADHAEALLAFERENREYFARTVPDRGDAYFTGFADRLRALLAEQDAGICHFHVVRDEAGHLVGRVNLVDAEDGEAELGYRVGARYAGRGVATQAVRLVCRTAATAYGLRALTAVTTLDNAASRAVLRRTGFTETGPVRVDGRPGVAFRRPTARFEVR
Scaffold_1	fig|1883.1823.peg.3039	CDS	Scaffold_1_3157900-891	3157900	3157010	-	putative cellulose-binding protein		PLF_1883_00120049	PGF_00406540		atgagcagcgcgtcggtgtcaccacatggcttcgtgaccgtccgggggcgcgggtaccacccggcgcaggtcgacgcgttcaccgcggcgctgtgccgggaccgtgacgccggctgggagcgggccgcccggctcaccgtgctggccagggagatggaggcggaggcggggtgcctgcgcgagacggtcgcgcggctcgcgccgcagacgtacgaggcgctgggggagcgcgcccggcggctgttccggctggggcaggcggaggcggccgaggtgcgcgagcgggcacggcgcgaggcggacgagcgggtcgcgcgggcgcgggcgtacgccgacggggtgcgccgggcggcgcgggagtacgccgagacgctgcgcgcggaggccggggaccgggcccgtcaccggctgctcgcggcgcgcgccgaggccgacgaggtccgggtcgccgcgcggcgggaggtggaggagtgtcgtgcggaggcggtcgccgcgctgcgggaggtgcggcagcgcaccctcgcggtcctcgccggacgccaagaggaccacgtcgggcggtgggccgccgccgagcgcgcggccgcggagcgcgccgccgcgctggaggcccgccacgcggcccggatcgcccgcgccgaggccgcgctccgggaggccgagcgggccctggccgacgccggggaggcggcccggctgcggcaggaggaggcgcgggcgcgggccgccgggatcgtcgccgaggcccggctgtgcgaggagcggatcgcgcgggagaccgagcgggtgctgcgcgagcacgggaagcgccgggacggcgtacaggcgcacatggagcatgtacgggcgtgcctggcggcgctcacgggcgagcacgcgcctgccaagtga	MSSASVSPHGFVTVRGRGYHPAQVDAFTAALCRDRDAGWERAARLTVLAREMEAEAGCLRETVARLAPQTYEALGERARRLFRLGQAEAAEVRERARREADERVARARAYADGVRRAAREYAETLRAEAGDRARHRLLAARAEADEVRVAARREVEECRAEAVAALREVRQRTLAVLAGRQEDHVGRWAAAERAAAERAAALEARHAARIARAEAALREAERALADAGEAARLRQEEARARAAGIVAEARLCEERIARETERVLREHGKRRDGVQAHMEHVRACLAALTGEHAPAK
Scaffold_1	fig|1883.1823.peg.3040	CDS	Scaffold_1_3160983-2838	3160983	3158146	-	hypothetical protein		PLF_1883_00189135	PGF_08225224		atggtgacgttcgcgcaggcgcaggagcgcgccgaggagtggatcaacggggacgtgccggcgtaccagcaccgtgaggtgcgggtgcgggagttcgacctcggtttcgtggtgtgggcggaggaccgtcccgacgggccgcgttcggacggcgggggtcagcggctggtgatcgcccgggacagcggtgaggcgacgctgtggccgtcgctgccggtgggtgaggtgatccgccgttacgaggaggagtacggccgtgcggagtcggcgggcgaggccgcgccggcgcccgcggcgcgggtggatctgaaccagacgtcgttcctgctgagtccgccggagtggttgcaggaggcggcggacaagctgggcatcccggatcagcggggtgcgcggggcggtacggcggagggtgctgactcttcgggctctgtggcggccggggaagcgggcgcgggctctgcgggttctgcgggctctgcggggaccgggccggtggacgcggagccggtggacgcggaaccgcgggacgcggtgcccgggttcgcggcgccggccccgggttcggcgttgccgcagacgcaggccgggattccggccggtgcggcggcgcagggtgccccgggggcgccgggtgccgtgcccggtgcgccggcgggggcgacgccgtgggccgggacggacaccaacgcggatgccggcgaggaccgttcggtgccgctgccggagaccgtgttcgcgccgccgttgagcggcgccgacgacgagccgccgccggccgcgccgtcggtggtgccggacgcgaagacggcgctgatgtcgggcggcagccagctgccgccgacggcgatcgcgccggcgatcgaggacccgcaggcgcagggcgctcaggcggggcaggcagggccgggcgtgccgggcggaccgggtgctcaggcgggaccgggcgggtccggggcgccgagcgctcccggagtgccgcccgcgccgggggcgcaccacacgccgccgcccgcgccgtccgcgcctcccgccccgcccgtgccgggggcgccggttccgggtgcgccgcaggggagtacgcctcctccggccgcgccgcccgtaccgcccgcgccgcagggcagcacgccgcccccgccgtcctacggctacccgccgcaggccggggacatcgccgacgccgcgaccggcaaggcggctccgccgccacggcgcggccggggtgcgacgccgccgcctccgccgggtgcgccgggcactccgggcgtccggccgggcgccacgcccccgccgccgggcggtaccccggcgggcggcgcgtacgcgcccacgcagctcgtgtccgccctcggccccgacgctcccgcgggtccgggcgctccgggcgctcccaccccgccgggcccgccgggtgcgccgaacacgcccggcggtacgcctccgggcggtgtccaccacgccgccacgatgctggccgacccctcccggatggggccgggcgcgccccagccgccgggcgctccgggcgccccgcgcacacccggtgccccaggcgcccctggtgcgcccggcgggcagggcggcgtgcaccacgcggagaccatgctggccggcccgccggtcggcggtccgggcgtgcccccgccgccgcaggcgcccggcgtgcccggtatgcctccgggcgccccgggtgttccgggtgtgccgggtgtcgcgggtgccccgcagccggtgccgcccgtgccgggcgggcccctgcccggtcagccggtgccgggtcagccggtgcccggtcagccgatgccgggtcaggtgccgggtgtgcagccccccgcgtacggctatccgcagcagcagggactgccgacggtcggccccggctaccaggccgtgctgcgctaccgcgcgcaggacggctcggagcagcagctgatccggcggtccgcgccgggcacgccgcacccggagtggcagatcttccacgagctgcgggcgatgaacgtgccgccggaccaggtgctggagctgcacaccgagctggagtcgtgcgagctgccgggggcgtactgcgcgcggatgatccgtgagcagtggccgcaggcgcggatcacgtccatcgcgccgtacggcacggaccacgcgagccggcagcaggggatgcggcagctgctggcgcaccagggtgagctgcaccaggtcgcggacgggcccgcgcgtccggcgccggtgcgggtgccggtgccgccggtgccgccggcgccgccgatcccgccggagggcgtggcgcatgaggtggcggcggcgttcgggccgggtgtcttccggttcgagcaggccgcggtgtcccggcagggcgtgccgccgatcgtcgcgcacaccctggtggtggccggtctgccggtggacatgggaccgttcttctgggcgcaggcccagccggggcggcccgttccgacgctggcggagctggcgcaggagcgcggcgtgcagccggccgcggacgcggggtcgtacctcgtcatgggcacggacttcggcaaggcgatctgtgtgcagtacgggacggcgaacatcgtcgccgtgccggtggaggcggggccgggcggtgcgccggtgccgccgcagttcgtgaacaccggtctgccggagttcgcccgctgcctggcgctgctgggccggatgtggcggctgcgattcgggctgaaccaggagcaggcgggccgctggaccgtcgacttccaggcccagctggccgcgctggacccggcggcgctcggttcgccggagagctggtggtcggtgctgctggagcagatgtgggacgggctgctgtga	MVTFAQAQERAEEWINGDVPAYQHREVRVREFDLGFVVWAEDRPDGPRSDGGGQRLVIARDSGEATLWPSLPVGEVIRRYEEEYGRAESAGEAAPAPAARVDLNQTSFLLSPPEWLQEAADKLGIPDQRGARGGTAEGADSSGSVAAGEAGAGSAGSAGSAGTGPVDAEPVDAEPRDAVPGFAAPAPGSALPQTQAGIPAGAAAQGAPGAPGAVPGAPAGATPWAGTDTNADAGEDRSVPLPETVFAPPLSGADDEPPPAAPSVVPDAKTALMSGGSQLPPTAIAPAIEDPQAQGAQAGQAGPGVPGGPGAQAGPGGSGAPSAPGVPPAPGAHHTPPPAPSAPPAPPVPGAPVPGAPQGSTPPPAAPPVPPAPQGSTPPPPSYGYPPQAGDIADAATGKAAPPPRRGRGATPPPPPGAPGTPGVRPGATPPPPGGTPAGGAYAPTQLVSALGPDAPAGPGAPGAPTPPGPPGAPNTPGGTPPGGVHHAATMLADPSRMGPGAPQPPGAPGAPRTPGAPGAPGAPGGQGGVHHAETMLAGPPVGGPGVPPPPQAPGVPGMPPGAPGVPGVPGVAGAPQPVPPVPGGPLPGQPVPGQPVPGQPMPGQVPGVQPPAYGYPQQQGLPTVGPGYQAVLRYRAQDGSEQQLIRRSAPGTPHPEWQIFHELRAMNVPPDQVLELHTELESCELPGAYCARMIREQWPQARITSIAPYGTDHASRQQGMRQLLAHQGELHQVADGPARPAPVRVPVPPVPPAPPIPPEGVAHEVAAAFGPGVFRFEQAAVSRQGVPPIVAHTLVVAGLPVDMGPFFWAQAQPGRPVPTLAELAQERGVQPAADAGSYLVMGTDFGKAICVQYGTANIVAVPVEAGPGGAPVPPQFVNTGLPEFARCLALLGRMWRLRFGLNQEQAGRWTVDFQAQLAALDPAALGSPESWWSVLLEQMWDGLL
Scaffold_1	fig|1883.1823.peg.3041	CDS	Scaffold_1_3162005-1014	3162005	3160992	-	hypothetical protein		PLF_1883_00000980	PGF_08225224		atgacgacaggtcggctcgggctgggggcgcctcccggccgccaggccgggggacaagccgcgccgccgaacgcggcctacgccgggcaggtcgtgcacttcccggatccggtccgggcggcccgtcacccgagaggggtgcgggtggacgagcgcggctaccccgacttctcgccgtacgcccgcgcggcggcggagatcgcggatccgccggagggtttcggcgtcgacgagctgcggctgacggactacgtgtcggcgaacgcggcgctggcggcgacggggcacgagctgtgggacacgattccggcggtggcgacgccgcacggctggacgtggcaccacgtggcggggacgcggcggctggagctggtgccggtcgaggtgaaggcgttgctgcggcatcacggcgggatcgcgacggcggcggtggaccacggcaagcggggcacgcggccgttgcaggagacgcggccggcgcatttcgggctgccgaagtcgggtgtggcggtgaccgaggcgcaggtgcagggcgtcgaggaggacctgggttaccggctgccgggcgcgtaccggtcgttcctgaaggcggcgggtggttgcgcgccggtcgggacggcgctggacgcggagctggggctgctggtggaccagccgttcttcacggtgcgggacgaggcggcggtcaacgacctggtgtacgtcaacaagtgcctgcgggaccatctgaccaaggactacctgggggtcgggttcgtgcagggcggtctgctcgccgtgaaggtgaagggcgagcgggtcggttcggtgtggttctgcgcgtacgacgacgcgcgtgacgtggatccgtcgtggtcgccagcggagcgggtggagcggctgctgctgccgtgcggtgaggacttcgacgcgttcctgtcgcggctcgctgggtcgccgccggagctggagaccgtggcgaatctgatggtggacggcggtttcgcgcggtccgttccggtgtccggggagtga	MTTGRLGLGAPPGRQAGGQAAPPNAAYAGQVVHFPDPVRAARHPRGVRVDERGYPDFSPYARAAAEIADPPEGFGVDELRLTDYVSANAALAATGHELWDTIPAVATPHGWTWHHVAGTRRLELVPVEVKALLRHHGGIATAAVDHGKRGTRPLQETRPAHFGLPKSGVAVTEAQVQGVEEDLGYRLPGAYRSFLKAAGGCAPVGTALDAELGLLVDQPFFTVRDEAAVNDLVYVNKCLRDHLTKDYLGVGFVQGGLLAVKVKGERVGSVWFCAYDDARDVDPSWSPAERVERLLLPCGEDFDAFLSRLAGSPPELETVANLMVDGGFARSVPVSGE
Scaffold_1	fig|1883.1823.peg.3042	CDS	Scaffold_1_3162411+516	3162411	3162926	+	hypothetical protein SCE41.26		PLF_1883_00004952	PGF_00399665		atgaacgcgacacaaacaggaccgcacaccaactcctccggcgacccccgcgtcggctggagcaccaccgacgaacgacccgcccccaccctgcgccaccgccgcgacggcatactccccaccgtcgccgccgccctctccgtccgcggcaccaccctcaccggcaccgccgcccgcggcgaccagccccccaccctgcacccactcgtccaggacttcctcgacaccctcaccagcgcccagcgcgaccgcttcaccggccgctgcgccgagaccatcctcatctcccgccacctcaccgccgccgacgccacccgcagcaaacgcgccgcccgcagacccatgaccaacggcgaggcccgcaaagccctcaagcacgccaaactcaccgcccgccgcatccgcgaggccggcgaccccctccacggcagcttcgccgccccctgccgcgcctgcgccgccctcagcgcccacttcggcgtccgcgtcgtggaccccaccgcgaccggcgactga	MNATQTGPHTNSSGDPRVGWSTTDERPAPTLRHRRDGILPTVAAALSVRGTTLTGTAARGDQPPTLHPLVQDFLDTLTSAQRDRFTGRCAETILISRHLTAADATRSKRAARRPMTNGEARKALKHAKLTARRIREAGDPLHGSFAAPCRACAALSAHFGVRVVDPTATGD
Scaffold_1	fig|1883.1823.peg.3043	CDS	Scaffold_1_3162968+504	3162968	3163471	+	hypothetical protein		PLF_1883_00001211	PGF_08225224		atgcacaccgaccgcgcctcgaccacccgcttctccgtccccgtcgacgccaccctgcgcgccgccggctggcagcccggacgctgggacatcaaacaggccgagatctgggccgacaccctgcgcgaacacctctcacccggcggccaccgccacgccgtcttccccgccgccgtcgaagcctgggccgagttcggcggcctccacctcaaccccaccggccccggccgccaactcgcgcccgccgccctgcacctcgaccccctgcacggcctccacctggcccgcaccctcggcgacctcggccgcgccctcggcaccgaggtcagcccgctcggcgccgagaccgacacccaggccctcctcgccatcgacgccgaaggccgcgtctacgccctcgaccacaccggcgactggtacctcggccccgacatcgaccacgccctcaccaccctcgtggccggcctggagcccgtacgcctcaccgtcgcccccaccgactga	MHTDRASTTRFSVPVDATLRAAGWQPGRWDIKQAEIWADTLREHLSPGGHRHAVFPAAVEAWAEFGGLHLNPTGPGRQLAPAALHLDPLHGLHLARTLGDLGRALGTEVSPLGAETDTQALLAIDAEGRVYALDHTGDWYLGPDIDHALTTLVAGLEPVRLTVAPTD
Scaffold_1	fig|1883.1823.peg.3044	CDS	Scaffold_1_3164889-1320	3164889	3163570	-	Two-component system sensor histidine kinase		PLF_1883_00061428	PGF_02620852		atgaccacgacgggggatgaccacacggaggcccgtccggggccgtggtggtgggagagacggcgcggtgcggtgctcgactggagcctcgcgctggtgtcggcgctggagtgcggggcggaggggtatcccttcgcgcaggacgcggggatcccggagacggcgggggtcgtcttcggggtcgtggcggggtcgacgctgctggtgcggcggaggtggccgatcgccgtcgtcctggtgtcgatcgcgatcgcgccggcgcagatgggcctgctgctgacggtggtgggcctctacacgctcgccgcctccgagctgccgcgccggatcatcgcggcgctggcggggatgtcgctgctgggcacgctggtggtgacgttcgtgcgggcgcggcaggacatggcgcacggtgatgtcgagctgagtgtgggggactggttcgttccgttcatctcgatcaccgcctcgctgggggtgacggctccgccgctgctgctgggcctgtacgtgggggcgcggcggcggctgatggagagtctgcgggagcgggcggattcgctggagcgggagcttcagctgctcgcggagcgggcggaggagcgggccgagtgggcgcgtaacgaggagcggacgcggatcgcgcgggagatgcacgacgtggtcgcgcaccgggtgagtctgatggtggtgcacgcggcggcgttgcaggcggtggcgcgcaaggatcccgagaaggcggtgaagaacgccgcgctggtgggggacatggggcggcaggcgctgaccgagttgcgggagatgctgggggtgctgcgtacggcgggggacggtgtgcggcggcgtgagggtccggcggtggcgctggcggcggtgggtgcggcggcggccgcggcggcgtcgcgggccgccgacgacccgggggaggggccgtgtctgtcggagctggacgagttgatcgggcagtcggcggcggcggggatggtcgtggatctgtcggtggagggggaggcgcgggcgtatgcgccggaggtcgagcagaccgcgtaccgggtggtgcaggaggcgttgaccaacgtgcacaagcacgcggcgggggcgaagacgtacgtgcggctggcgcaccgggtgtcggagatcgcgatgcaggtggagaacgagccgccgccggaggcgggggcggcgtcgtcggcccggttgccgtcgggtggcaacgggctggtggggatgagggagcgggtcgtggggctcggcggggtgttcgtgtcggggccgacggagtcggggggtttccgggtgtcggcggtgattccggcgtcgtag	MTTTGDDHTEARPGPWWWERRRGAVLDWSLALVSALECGAEGYPFAQDAGIPETAGVVFGVVAGSTLLVRRRWPIAVVLVSIAIAPAQMGLLLTVVGLYTLAASELPRRIIAALAGMSLLGTLVVTFVRARQDMAHGDVELSVGDWFVPFISITASLGVTAPPLLLGLYVGARRRLMESLRERADSLERELQLLAERAEERAEWARNEERTRIAREMHDVVAHRVSLMVVHAAALQAVARKDPEKAVKNAALVGDMGRQALTELREMLGVLRTAGDGVRRREGPAVALAAVGAAAAAAASRAADDPGEGPCLSELDELIGQSAAAGMVVDLSVEGEARAYAPEVEQTAYRVVQEALTNVHKHAAGAKTYVRLAHRVSEIAMQVENEPPPEAGAASSARLPSGGNGLVGMRERVVGLGGVFVSGPTESGGFRVSAVIPAS
Scaffold_1	fig|1883.1823.peg.3045	CDS	Scaffold_1_3165056+861	3165056	3165916	+	FIG01130779: hypothetical protein		PLF_1883_00648793	PGF_08225224		atggcacataccaccagcaaagacaccgactacgaagccctgcgcgaacaggcggtcgccctgcgacgggccgggctcagccggcggcagatccgggaccggctgcacgtcgacaacaacgacctgctcaaccgcctcctggagggcgagccgcccccggagtggaccaagcgcccgcgcgccaaggacgacctgcgcgagaaggcgagggaactgcggctgcgaggctggacgtacgaccagatccagatggagctggggtgttccaagagttcgatctcactgtgggtgcgggacctgccgagaccggagcggcgagaccccacggagcaggcgaagctggcggcccgcaagcggtgggagcacgagctggcggtgcgggaagagcggcgccggcggaccaaggagagcgcggcagcggagatcggtgacctctcggaccgcgacctgttcatcgcgggggtcgccctctactggtcggagggctccaaggacaaacctcacgcccggcgcgaacgcatcgtgttcgtcaacagcgacccgaacatgatccgcctcttcatggcctggctggacctgctcggggtcgaccgggaacacatcgcgtaccgcctgatgatccacgagtcggccgacgtcgaggccgccgagcgctactgggcggacgtcgtccgggtcgagcacggcaccttcggcaggacgaccctgaaacggcacaaccccaggacggtgcgcaagaacaccggcgacggctatcgcggttgcctcgtcgtcaccgtgcgccggagcgcggagctgtaccgtcgcgtcgaaggctggtggtacggcatagtaggggctgccaccgcatccgatctatga	MAHTTSKDTDYEALREQAVALRRAGLSRRQIRDRLHVDNNDLLNRLLEGEPPPEWTKRPRAKDDLREKARELRLRGWTYDQIQMELGCSKSSISLWVRDLPRPERRDPTEQAKLAARKRWEHELAVREERRRRTKESAAAEIGDLSDRDLFIAGVALYWSEGSKDKPHARRERIVFVNSDPNMIRLFMAWLDLLGVDREHIAYRLMIHESADVEAAERYWADVVRVEHGTFGRTTLKRHNPRTVRKNTGDGYRGCLVVTVRRSAELYRRVEGWWYGIVGAATASDL
Scaffold_1	fig|1883.1823.rna.31	rna	Scaffold_1_3165935+74	3165935	3166008	+	tRNA-Gln-TTG					tcccgggtcgtctaagggcaagacgtcagattttggttctgatcatgggggttcgagtcctcccccgggagccc
Scaffold_1	fig|1883.1823.peg.3046	CDS	Scaffold_1_3166185+1392	3166185	3167576	+	N-acetylglucosamine-1-phosphate uridyltransferase (EC 2.7.7.23) / Glucosamine-1-phosphate N-acetyltransferase (EC 2.3.1.157)		PLF_1883_00001061	PGF_08454293		atgaagtcggccacaccgaaggtcctgcacgagctctgcggccgcagcctggtggggcatgtgctggccgccgccggcgagctggagccggagcacctggtggtggtggtcgggcacgcgcgggagcaagtgaccgagcacctggccgccgtcgcgcccggcgtgcgcaccgcggtgcaggcggagcagaacggcaccgggcacgcggtgcggatgggcctggaggagctgggcggcggcgtcgacgggaccgtggtcgtggtctgcggcgacaccccgctgctcaccgccggcacgctgcggcggctcgcgcagacgcactccgacgacggcaacgccgtcacggtgctcacggccgaggtcccggacgcgaccggttacggccggatcgtccgggacgaggcgacgggcgccgtcaccgcgatcgtggagcacaaggacgcgtcggaggcgcagcggctgatccgggagatcaattccggtgtgttcgcgttcgacggccggctgctggcggacgcgctgggcaaggtgcgtacggacaacagtcagggtgaggagtacctgacggacgtgctcgggatcctgcgggaggcggggcaccgggtgggtgcgtgtgtggccggggatcaccgggagatcgcggggatcaacaaccggctgcagctggccgaggcgcggcggattctgaacgaccggctgctggagcgggcgatgctggcgggggtgacggtcgtggatccggccacgacgtgggtggatgtgtcggtgacgttcgagcgggacgtggtggtgcatccgggcacgcagttgcagggttcgacgcatctcgccgaggggtgtgaggtgggtccgaacagccggctgcgggacacgcgtgtgggtgccggggcgcgggtggacaacacggtttccgacggggccgaggtgggtccggaggcgactgtggggccgttcgcgtatctgcggccggggacgcgtctggggcgcaagggcaagatcgggacgtacgtcgagacgaagaacgcgtcgatcggcgaggggacgaaggttccgcatctgtcgtatgtcggtgacgcgacgatcggtgaccacaccaacatcggtgcggcgagtgtgttcgtgaattacgacggtcaggagaagcatcacacgacggtcgggtcgcactgccgtaccggttcggacaacatgtttgtggctcctgtcacgatcggggacggtgcctatacggctgccggctccgtgatcaccaaggatgtgccgcccggctcgctggccgtggcccgtggtcagcagcggaatatcgagggttgggtggctcgtaagcgtcctgggagcgcggcggcgaaggcggccgaggcggcgtcccgggatccggaaggcgaaggctga	MKSATPKVLHELCGRSLVGHVLAAAGELEPEHLVVVVGHAREQVTEHLAAVAPGVRTAVQAEQNGTGHAVRMGLEELGGGVDGTVVVVCGDTPLLTAGTLRRLAQTHSDDGNAVTVLTAEVPDATGYGRIVRDEATGAVTAIVEHKDASEAQRLIREINSGVFAFDGRLLADALGKVRTDNSQGEEYLTDVLGILREAGHRVGACVAGDHREIAGINNRLQLAEARRILNDRLLERAMLAGVTVVDPATTWVDVSVTFERDVVVHPGTQLQGSTHLAEGCEVGPNSRLRDTRVGAGARVDNTVSDGAEVGPEATVGPFAYLRPGTRLGRKGKIGTYVETKNASIGEGTKVPHLSYVGDATIGDHTNIGAASVFVNYDGQEKHHTTVGSHCRTGSDNMFVAPVTIGDGAYTAAGSVITKDVPPGSLAVARGQQRNIEGWVARKRPGSAAAKAAEAASRDPEGEG
Scaffold_1	fig|1883.1823.peg.3047	CDS	Scaffold_1_3167717+981	3167717	3168697	+	Ribose-phosphate pyrophosphokinase (EC 2.7.6.1)		PLF_1883_00000320	PGF_00048782		gtgaccgggatcaagacgaccggcgagaagaagatgatgttcttctccggccgcgcccaccccgagcttgccgaggaggtcgcccaccagctgggtgtcggggtcgtcccgacgaaggccttcgacttcgccaatggcgagatctatgtccgctaccaggagtcggcgcgtggcgcggactgcttcctgatccagagccacacggctccgatcaacaagtggatcatggagcagctgatcatgatcgacgcgctgaagcgtgcgtcggcccgttccatcacggtcatcgtgccgttctacggttacgcgcggcaggacaagaagcaccgtggccgggaaccgatctcggcgcggctgatcgcggatctgatgaagacggcgggtgcggaccgcatcctgaccgtggatctgcacacggaccagatccagggcttcttcgacggtccggtggaccacctgttcgcgctgccgctgctggcggactacgtgggcaagcgggtggaccgggagaagctgacggtcgtgtcgccggacgcgggccgggtgcgggtcgcggaccgctggtgcgaccggctgggtgcgccgctggcgatcgtgcacaagcggcgtgacaaggacgtggcgaaccaggtgacggtccacgaggtcgtgggcgaggtcaagggccgggtgtgtgtcctggtcgacgacatgatcgacacgggtggcacgatctgcgccgcggcggacgcgctgttcgcgcacggtgcggaggacgtgatcgtgacggcgacgcacggtgtgctgtcgggtccggcggcggaccggctgaagaactcgcgggtgagcgagttcgtgttcacgaacacgctgccgacgccgggtgagctggcgcgggatctggacaagctgacggtgctgtcgatcgcgccgacgatcgcgcgggcggtgcgtgaggtgttcgaggacggttcggtgacgagcctgttcgacgagcagtag	MTGIKTTGEKKMMFFSGRAHPELAEEVAHQLGVGVVPTKAFDFANGEIYVRYQESARGADCFLIQSHTAPINKWIMEQLIMIDALKRASARSITVIVPFYGYARQDKKHRGREPISARLIADLMKTAGADRILTVDLHTDQIQGFFDGPVDHLFALPLLADYVGKRVDREKLTVVSPDAGRVRVADRWCDRLGAPLAIVHKRRDKDVANQVTVHEVVGEVKGRVCVLVDDMIDTGGTICAAADALFAHGAEDVIVTATHGVLSGPAADRLKNSRVSEFVFTNTLPTPGELARDLDKLTVLSIAPTIARAVREVFEDGSVTSLFDEQ
Scaffold_1	fig|1883.1823.peg.3048	CDS	Scaffold_1_3168883+600	3168883	3169482	+	LSU ribosomal protein L25p		PLF_1883_00002274	PGF_07051332		atgtccgaggtgaagctcaccgccgagacccgtaccgagttcggtaagggtgccgcccgtcgtatccgccgtgacaacaaggttccgggtgtgctgtacggccacggttccgacccgctgcacctgaccttcccgggtcacgacctgctgctggcgctgcgtacgccgaacgtcctgatctcgctggacatcgacggcaagacccaggagctggcgattccgaaggccgtgcagcgtgacccgctgaagggcttcctggagcacgtcgacctgcagctggtccagcggggcgagaaggtcacggtggagatcccggtccacaccgagggcgagctggccccgggtggcaacctgctggagcacgtgctgaacgcgctgccggtggagaccgaggccacgcacatcccggaggccgtgacggtgtccgtggagggtctggcggccggtgcctccgtcctggccaaggacatcgagctgccgaagggcaccacgctggccgtcgaggaggacgccgtggtgctgcaggtcctggccgcgcaggccgaggaggccgccgagggcgagggtgccgagggcggcgaagggtccgccgaggcctga	MSEVKLTAETRTEFGKGAARRIRRDNKVPGVLYGHGSDPLHLTFPGHDLLLALRTPNVLISLDIDGKTQELAIPKAVQRDPLKGFLEHVDLQLVQRGEKVTVEIPVHTEGELAPGGNLLEHVLNALPVETEATHIPEAVTVSVEGLAAGASVLAKDIELPKGTTLAVEEDAVVLQVLAAQAEEAAEGEGAEGGEGSAEA
Scaffold_1	fig|1883.1823.peg.3049	CDS	Scaffold_1_3169574+597	3169574	3170170	+	Peptidyl-tRNA hydrolase (EC 3.1.1.29)		PLF_1883_00000526	PGF_04788810		gtgacgaccgacgcgggtgcgccctggctgatcgtggggctggggaatccggggccggagtacgcgatgaaccggcacaacgtcggtttcatggtggcggatctgctggcggagcggatcggtggcaggttcaagcgggcgggcaaggcgcaggcgcaggtcgtggagggccggatcggtccgccggggccggcgagccggcgggtggtcctggcgaagccgatgtcgtacatgaacctgtcgggtggtccggtgaacgcgctgcgggacttctacaaggtgccggtgggccacatcgtggcggtgcacgacgagctggacatcgactacgggacgctgcggctgaagctgggcggcggtgacaacgggcacaacgggctgaagtcgatgacgaaggcgatgggtccggactatcaccgggtgcggtgcgggatcgggcgtccgccggggcggatgcaggtggcggacttcgtgctgcgggacttctcgtcggcggagcgcaaggagctggactggttcgtggaccgggcggcggacgcggtggagtgtctggtgaccgagggtctggagcgggcgcagagcgcgtacaactcctga	MTTDAGAPWLIVGLGNPGPEYAMNRHNVGFMVADLLAERIGGRFKRAGKAQAQVVEGRIGPPGPASRRVVLAKPMSYMNLSGGPVNALRDFYKVPVGHIVAVHDELDIDYGTLRLKLGGGDNGHNGLKSMTKAMGPDYHRVRCGIGRPPGRMQVADFVLRDFSSAERKELDWFVDRAADAVECLVTEGLERAQSAYNS
Scaffold_1	fig|1883.1823.peg.3050	CDS	Scaffold_1_3170242+489	3170242	3170730	+	putative membrane protein		PLF_1883_00005783	PGF_02955194		atgccttctgcggtcgtctcccgtcagggtgcggacgccgtgctgcgcttcggccggttcgcggcgatgggcgcggtgacggcactgatcctcgtcgccggtgtgtgggcctcgtgggggtccgcgcagtacgtcatgctcaccaaggggcgggagcgcggcaccgtcgaggtcgggcggtgcggcgaggacgtctgcgccggtccgtaccggccgttgtcgccgggctcgcagcctcgcgagcgggtggtgctggagcgttcggccgcggtgcgcgaggggcggacgtacgcggtggtgctgaagccggacggcgccgaggcggtgcgctcgggtccggcgggggttctgtacgcctgggtgccgatggggggcgcgctgctgctcgcgtcggtggtggtcgcggggggtctgcggcgggtgcgggcggcgtgggtgctggcgggggcggggttcgcgctgatcacggcggcgttcgtggtggtgtga	MPSAVVSRQGADAVLRFGRFAAMGAVTALILVAGVWASWGSAQYVMLTKGRERGTVEVGRCGEDVCAGPYRPLSPGSQPRERVVLERSAAVREGRTYAVVLKPDGAEAVRSGPAGVLYAWVPMGGALLLASVVVAGGLRRVRAAWVLAGAGFALITAAFVVV
Scaffold_1	fig|1883.1823.peg.3051	CDS	Scaffold_1_3170950+771	3170950	3171720	+	hypothetical protein		PLF_1883_00125364	PGF_08225224		atgcgaacccttccccgcgccggcgccgtgtgcgccgtcgccgcggccacgctgctcctgtcccccgccgcccacgccacccctccgggagacaacggcaccgtcaagatccatgacgcggccaccggcgaggagctgcgcaagaacgagccgcacgtctgcaccttctacctggacgcgttcggtttcgacgcgggccagaaggtcgactggcacatcgaggcctgggcgccgaccgccgacgtcaagggcgagacggtgaagtccggctcgctgaccctggacgccgacggccacgagcgcacggcggacatgaccctccccgacggccactacaagctgttctggaccttcgagggcaagcacggcgccccgaagcacaaggtgttctggacggactgcgaggaggacgagggcggccagcccggtacgacgccgtccgcctcgccgtcggagtcgaccggtgcgtccgagacgccgggcgcgtccccgagcgtgtccgagggcgcctccgagggcccgtcgggctcgccctcgggctcgccgtcggacgccccgtcgggcagcccgtccgagggcgcgaccccgggcgcctcggagagcggtgcggccaccccggccgcgtccccgtccccgcagggcggcaccgagggtgacctggccgagaccggcagcagcgccccggtgggcctgctggcgggcgtggccgcggcgctggtggccgcgggcggcttcctggtggtccgccgccgcaaggcccagcagggctga	MRTLPRAGAVCAVAAATLLLSPAAHATPPGDNGTVKIHDAATGEELRKNEPHVCTFYLDAFGFDAGQKVDWHIEAWAPTADVKGETVKSGSLTLDADGHERTADMTLPDGHYKLFWTFEGKHGAPKHKVFWTDCEEDEGGQPGTTPSASPSESTGASETPGASPSVSEGASEGPSGSPSGSPSDAPSGSPSEGATPGASESGAATPAASPSPQGGTEGDLAETGSSAPVGLLAGVAAALVAAGGFLVVRRRKAQQG
Scaffold_1	fig|1883.1823.peg.3052	CDS	Scaffold_1_3174525-2733	3174525	3171793	-	Phosphoenolpyruvate carboxylase (EC 4.1.1.31)		PLF_1883_00000579	PGF_00033392		gtgagcagtgccgacgaccagaccacgacgaacagcagcgcgctgcgcgccgacatccgccggctgggtgatctcctcggtgagaccctggtgcggcaggaaggccccgagctgctggagctcgtcgaaaaggtccgccgcctcacccgcgaggacggcgaggccgccgccgagctgctgcgaggcaccgaactggagaccgcggccaagctggtccgcgccttctccacctacttccacctcgccaacgtcaccgagcaggtgcaccgcggccgcgaactgcgcgccaggcgcgccgccgagggcggcctgctggcccgcacggccgaccggctcaaggacgccgaccccgaacacctgcgcgagacggtacgcaacctcaacgtccgccccgtcttcaccgcccaccccaccgaggccgcgcgccgctcggtgctcaacaagctgcgccgcatcgccgccctcctcgacacccccgtcctcgactccgaccggcgccgccacgacgtccgcctcgccgagaacatcgacctcgtgtggcagaccgacgaactgcgcgtcgtccgccccgaaccggccgacgaggcccgcaacgccatctactacctggacgaactgcacgccaacgccgtcggcgacgtcctggaagacctcaccgccgaactggaacgcgtcggcgtcacactccccgacgacacccgcccgctcaccttcggcacctggatcggcggcgaccgcgacggcaaccccaacgtcaccccccaggtgacctgggacatcctcatcctccagcacgagcacggcatcaacgacgcgctggagatgatcgacgagctgcgcggcttcctgtcgaactccatccgctacagcggcgccacccccgagctgctggcatccctgaaggccgacctcgacaacctgcccgagatcagcccccgctacaagcgcctcaacgccgaggagccctaccggctcaaggccacctgcatccggcagaagctggagaacaccaagctccgcctcgccaagggcaccccgcacgagcccggccgcgactacctcggcacctccgagctgctggccgacctcaccctcatccagacctcgctgcgcgagcaccgcggcggcctgttcgccgagggccggatgaaccgcaccatccgcaccctggccgccttcggcctccagctcgccaccatggacgtccgcgaacacgccgacgcccaccaccacgccctcggccagctcttcgaccggctcggcgaggagtcctggcggtacgcggacatgccccgcgactaccgcaccaagctgctcgccaaggaactccgctcgcggcggcccctcgcccccagcccggcgcccgtcgacgaggccggcgccaagaccctcggcgtcttccagaccgtcaagcgggccctggaggtcttcggacccgaggtcatcgagtcgtacatcatctccatgtgccagggcgccgacgacgtcttcgccgccgccgtcctcgcccgcgaggccggcctcatcgacctgcacgccggctgggccaagatcggcatcgtgcccctcctggagaccaccgacgagctgaaggccgccgacaccatcctcgaggacatgctctccgacccgtcctaccggcgcctcgtcgcgctccggggcgacgtccaggaggtcatgctcggctactccgactcctccaagttcggcggcatcaccaccagccagtgggagatccaccgcgcccagcgccggctgcgcgacgtcgcccaccgctacggcgtgcgcctgcgcctcttccacggccgcggcggcaccgtcggccgcggcggcggccccacccacgacgcgatcctcgcccagccctggggcaccctcgaaggcgagatcaaggtcaccgagcagggcgaggtcatctccgacaagtacctcatcccgtccctggcccgcgagaacctggaactgacggtcgccgccaccctccaggcgtccgccctgcacaccgcgccccgccagtccaccgaggccctcgcccgctgggacgccgccatggacgtcgtctccgacgccgcccactccgcctaccgccgcctggtcgaggaccccgacctgccggcgtacttcctcgcctccacgccggtcgaccagctcgccgacctgcacctgggctcccggccctcccgccgccccggctccggcgtctcgctcgacggcctgcgcgccatcccctgggtgttcggctggacccagtcccggcagatcgtccccggctggttcggcgtcggctccggcctcaaggcgctgcgcgaggccggcctcgacaccgtgctcgacgagatgtacggccagtggcacttcttccggaacttcatctccaacgtcgagatgaccctcgcgaagaccgacctgcgcatcgcccgccactacgtcgacaccctcgtccccgacgagctcaagcacgtcttcgacaccatcgaggcggaacacgagctgaccgtccgcgaggtcctgcgcgtcaccggcgaggaggaactcctcgacgcccagccggtgctcaagcagaccttcgccatccgcgacgcctacctggacccgatctcctacctccaggtcgccctgctcaagcggcaccgcgacgcggccgccgccgacgaggaagtcgacccgctgctgtcgcgggcgctgctgctcaccgtcaacggtgtcgcggcgggcctgcgcaacaccggctga	MSSADDQTTTNSSALRADIRRLGDLLGETLVRQEGPELLELVEKVRRLTREDGEAAAELLRGTELETAAKLVRAFSTYFHLANVTEQVHRGRELRARRAAEGGLLARTADRLKDADPEHLRETVRNLNVRPVFTAHPTEAARRSVLNKLRRIAALLDTPVLDSDRRRHDVRLAENIDLVWQTDELRVVRPEPADEARNAIYYLDELHANAVGDVLEDLTAELERVGVTLPDDTRPLTFGTWIGGDRDGNPNVTPQVTWDILILQHEHGINDALEMIDELRGFLSNSIRYSGATPELLASLKADLDNLPEISPRYKRLNAEEPYRLKATCIRQKLENTKLRLAKGTPHEPGRDYLGTSELLADLTLIQTSLREHRGGLFAEGRMNRTIRTLAAFGLQLATMDVREHADAHHHALGQLFDRLGEESWRYADMPRDYRTKLLAKELRSRRPLAPSPAPVDEAGAKTLGVFQTVKRALEVFGPEVIESYIISMCQGADDVFAAAVLAREAGLIDLHAGWAKIGIVPLLETTDELKAADTILEDMLSDPSYRRLVALRGDVQEVMLGYSDSSKFGGITTSQWEIHRAQRRLRDVAHRYGVRLRLFHGRGGTVGRGGGPTHDAILAQPWGTLEGEIKVTEQGEVISDKYLIPSLARENLELTVAATLQASALHTAPRQSTEALARWDAAMDVVSDAAHSAYRRLVEDPDLPAYFLASTPVDQLADLHLGSRPSRRPGSGVSLDGLRAIPWVFGWTQSRQIVPGWFGVGSGLKALREAGLDTVLDEMYGQWHFFRNFISNVEMTLAKTDLRIARHYVDTLVPDELKHVFDTIEAEHELTVREVLRVTGEEELLDAQPVLKQTFAIRDAYLDPISYLQVALLKRHRDAAAADEEVDPLLSRALLLTVNGVAAGLRNTG
Scaffold_1	fig|1883.1823.peg.3053	CDS	Scaffold_1_3174815+1017	3174815	3175831	+	Fatty acid desaturase (EC 1.14.19.1); Delta-9 fatty acid desaturase (EC 1.14.19.1)		PLF_1883_00000118	PGF_00004094		atgaccccaagctccgatgtgatccacaacgcctcgcagtcgaccgccgactccgcagccgcagtgccgtccgccacgctgggcggtgagaagaagcggtccgtcgaacaaatcacgctgctgctcttcatcatcgtcccgttcctcgccctggtcgcggccgtgccgctggcctggggctggggcgtgagctggctggatctcggcctgctggtcttcttctacttcctcggctgccacggcatcacgatcggcttccaccgccacttcacccacggttcgttcaaggccaagcgcccgctgaagatcgcgctggccatcgccggctcgatggcggtggagggcccgctcgtccgctgggtggccgaccaccgcaagcaccacaagttctccgacgcggagggtgacccgcactccccgtggcggtacggcgagaccgttcccgcactgatcaagggcctgtggtgggcgcacatcggatggatgttcgacgaagagcagacgccgcaggacaagtacgcgccggatctgatcaaggacaggacgctgcgcgcgatctcccgtcagttcgtgctgtggacgatcgtgtcgctgggcctgcccgcgctgatcggcggcctggtgacgatgtcctggtggggcgcgttcaccgcgttcttctggggctcgctcgtgcgggtggcactgctgcaccacgtgacgtggtcgatcaactcgatctgccacgcggtgggcaagcgcccgttcaagtcgcgcgaccgctcgggcaacgtgtggtggctggcgatcctgtcgtgcggcgagtcctggcacaacctgcaccacgcggaccccacgtcggcgcgccacggtgtgatgcgcggccagctggactcctcggcccggctgatccgttggttcgaacagctcggctgggcgtatgacgtgcgctggccgtcacgctcgcgtatcgattcccgccgcaacgccggggaagacggttcccggcgccggaaggaggccgccaaggcggcatga	MTPSSDVIHNASQSTADSAAAVPSATLGGEKKRSVEQITLLLFIIVPFLALVAAVPLAWGWGVSWLDLGLLVFFYFLGCHGITIGFHRHFTHGSFKAKRPLKIALAIAGSMAVEGPLVRWVADHRKHHKFSDAEGDPHSPWRYGETVPALIKGLWWAHIGWMFDEEQTPQDKYAPDLIKDRTLRAISRQFVLWTIVSLGLPALIGGLVTMSWWGAFTAFFWGSLVRVALLHHVTWSINSICHAVGKRPFKSRDRSGNVWWLAILSCGESWHNLHHADPTSARHGVMRGQLDSSARLIRWFEQLGWAYDVRWPSRSRIDSRRNAGEDGSRRRKEAAKAA
Scaffold_1	fig|1883.1823.peg.3054	CDS	Scaffold_1_3175831+675	3175831	3176505	+	Transcriptional regulator, AcrR family		PLF_1883_00000762	PGF_07182652		atggacgccgtggcgaccgactccagcagtacctcgaacagtgacaagccgcggcgcgcgcgccgtacccgaatgaccggtgcggagcgacgccagcagctgctggagatcggtcgcaccctcttcgccgcgaagggcttcgagggcacgtcggtggaggagatcgccgcgaaggcgggggtctcgaagccggtggtgtacgagcacttcggcggcaaggaagggctgtacgcggtcgtcgtggaccgcgagatgcggcgcctgttggacatggtgaccggctcgctgaccgccggacacccccgcgaactgctggaacaggcggcgttcgcgctgctggactacatcgaggagtacacggacggcttccggatcctcgtccgcgactcccccatcccccagtccacgggctccttcgcctcgctgatctcggacatcgccacgcaggtggaggacatcctcggcaaggagttcaagagccgcggcttcgacccgaagctggcgccgctgtacgcccaggccctggtcgggatggtcgccctgaccggccagtggtggctggaggtccgccgcccgaagaaggcggaggtcgcggcccacctggtgaacctcgcctggcacggcctggacggcctggagcccaagccgcggttgatcgggcaccgcaagagctga	MDAVATDSSSTSNSDKPRRARRTRMTGAERRQQLLEIGRTLFAAKGFEGTSVEEIAAKAGVSKPVVYEHFGGKEGLYAVVVDREMRRLLDMVTGSLTAGHPRELLEQAAFALLDYIEEYTDGFRILVRDSPIPQSTGSFASLISDIATQVEDILGKEFKSRGFDPKLAPLYAQALVGMVALTGQWWLEVRRPKKAEVAAHLVNLAWHGLDGLEPKPRLIGHRKS
Scaffold_1	fig|1883.1823.peg.3055	CDS	Scaffold_1_3176531+267	3176531	3176797	+	hypothetical protein					gtggcaccgtgtgcacatgaccgagatcacgatcagcgcggcccgttcccagctcggcgacctggtccgccgcgcggcccacagccgcgagaccatcgccatcaccgaccacggccacgtggccgcactgctggtgtctcctcagggatagaggatctcgaggacgccctggcggtcgccgactatgagcgacgcaaggccgagggcaagatcggcgaaggcatcccgcacgaggaagtcgggcgcgtcctggggctgcgcccgtga	MAPCAHDRDHDQRGPFPARRPGPPRGPQPRDHRHHRPRPRGRTAGVSSGIEDLEDALAVADYERRKAEGKIGEGIPHEEVGRVLGLRP
Scaffold_1	fig|1883.1823.peg.3056	CDS	Scaffold_1_3176794+252	3176794	3177045	+	hypothetical protein		PLF_1883_00022664	PGF_08225224		gtgacctaccgcatcgtctgggagccggaggccacgaacgcggccgtgcggttcctcaaagacgacccgtcacggctcgccgccgtttacgaagccgtcgacggactcgccgagcacccccgccccgccaactccgtcgcctacggccccggtatccggcgcctccgggtcggcgactaccgagtcctgtacgtcatcgacgacggcacgatccacatcctggccacccacctgggccgcagaccccgatga	MTYRIVWEPEATNAAVRFLKDDPSRLAAVYEAVDGLAEHPRPANSVAYGPGIRRLRVGDYRVLYVIDDGTIHILATHLGRRPR
Scaffold_1	fig|1883.1823.peg.3057	CDS	Scaffold_1_3177841-792	3177841	3177050	-	Trans-aconitate 2-methyltransferase (EC 2.1.1.144)		PLF_1883_00003846	PGF_02282777		atggctgatccgacctgggaccccgcgcagtacctgcgtcacgccggccctcgcgcccgccccttcgccgacctcctggcccgcgtcccggacctttccgccggaccgccccgcatcgccgacctcggctgcggccccggcaccctgacggccctcctcgcgcagcgctggcccaccgcccgtgtcacgggctacgacaactcgcccgagatgctcgcccgggccaccggtgggcccaccccgggcggcggccgcctggacttccgcgcggccgacgtccgcacctggacgcccgccggaccgcaccacctgatcatcagcaacgccaccctccagtggatccccggtcacgccgaccgcttccccgactggatcgccgccctcacccccggcggcaccctcgccttccaggtccccggcaacttcgacgcccccagccaccggctgctgcgggagacggcccagcgccacggcctcgccggggtcgtgcggcacgagaacgccgtcctcacgccggtggactacctgagccgcctgacggacctcggctgtgagaccgacgtctgggagacgacgtacgtccatctcctcaagggcgaggacccggtcctggactgggtgaagggcacggccctgcgcccggtgctcacggccctcgccgacgatcccgaggcccgggaggatgtcgtacgcgcctaccgcgacgccctgcgcgaggcgtacccgccgacccggcacggcacgccgttcccgttccgccgggtgttcgcggtggcacggcgtggcaggtga	MADPTWDPAQYLRHAGPRARPFADLLARVPDLSAGPPRIADLGCGPGTLTALLAQRWPTARVTGYDNSPEMLARATGGPTPGGGRLDFRAADVRTWTPAGPHHLIISNATLQWIPGHADRFPDWIAALTPGGTLAFQVPGNFDAPSHRLLRETAQRHGLAGVVRHENAVLTPVDYLSRLTDLGCETDVWETTYVHLLKGEDPVLDWVKGTALRPVLTALADDPEAREDVVRAYRDALREAYPPTRHGTPFPFRRVFAVARRGR
Scaffold_1	fig|1883.1823.peg.3058	CDS	Scaffold_1_3177915+498	3177915	3178412	+	Transcriptional regulator, MarR family		PLF_1883_00000597	PGF_10423881		atggaggacgaggtcgatcggctggtcgcggcgtggcgccgggagcgcccggacctcgacgtggaaccactcgaggtgctcagccgggtgagcaggctcgcccggcatctggaccgcgcccgtcggctggccttctccgagcacagcctggagccctgggagttcgacgtgctgaccgcgctgcggcgcgcgggcacgccctaccagctctcccccggtcagctgctgacgcagaccctggtgacgtccgggacgatgaccaaccggatcgaccggctcgccaagaagggcctggtggagcggctgcccgaccccagcgaccggcgcggggtgctggtccgcctcaccgacgagggccgcgaccgcgccgaccaggcgctggccgggctgctggaccaggagcgcgccatcctcgccgagctgtcccgcgcccagcgcggggaactggccgccctgctacgccagctgaccgccccgttcgacaacatccccggttag	MEDEVDRLVAAWRRERPDLDVEPLEVLSRVSRLARHLDRARRLAFSEHSLEPWEFDVLTALRRAGTPYQLSPGQLLTQTLVTSGTMTNRIDRLAKKGLVERLPDPSDRRGVLVRLTDEGRDRADQALAGLLDQERAILAELSRAQRGELAALLRQLTAPFDNIPG
Scaffold_1	fig|1883.1823.peg.3059	CDS	Scaffold_1_3179156-786	3179156	3178371	-	Two-component transcriptional response regulator, LuxR family		PLF_1883_00190245	PGF_09666309		gtggttcgcatccgagtcctggtcgtcgacgaccaccgcatcttcgccgagtcgctggcggccgccctggccgccgaacccgacgtcgacgtgtccgcggcgggcagcggcccggccgcgctgcgcagcctggaacgcgcggcggccgagggccggcggttcgacgtcctgctcgtggacgccgacctcggcgggggcctggccgcgccgctgccccggcccgcggtggccgccgtacccgcgccgcgcgagagcggcgaggacggcgccgtcgacgggatctccctggtcaccagcgtgcgctcggcacaccccggagtgcggatcgtggtcctcgcggagaaggacgacccgcgccgggcggccctcgcgctgcaggcgggcgcctccgggtgggtcgcgaaggactgctccctgtcccggctgctcaccgtgatccgcggggtgctgcgggacgagacgcatctgccgcccgcactgctcaccggcgtgctgcgcgagctgaccgccgcgcgccggcaccgcaccgagagcgagcggctggtggagtcgctgaccccgcgcgagcgggaggtgctgcgctgcatggtggcggggctcggccgcaaggcggtggccgagcggctgttcctcagcccgcacacggtgcgtacgcacatgcagaacgtgctgggcaagctgggggtgcactccacgctcgccgccgtcgcgctcgcccggcgggccggggtggggccggccgacctaaccggggatgttgtcgaacggggcggtcagctggcgtag	MVRIRVLVVDDHRIFAESLAAALAAEPDVDVSAAGSGPAALRSLERAAAEGRRFDVLLVDADLGGGLAAPLPRPAVAAVPAPRESGEDGAVDGISLVTSVRSAHPGVRIVVLAEKDDPRRAALALQAGASGWVAKDCSLSRLLTVIRGVLRDETHLPPALLTGVLRELTAARRHRTESERLVESLTPREREVLRCMVAGLGRKAVAERLFLSPHTVRTHMQNVLGKLGVHSTLAAVALARRAGVGPADLTGDVVERGGQLA
Scaffold_1	fig|1883.1823.peg.3060	CDS	Scaffold_1_3179358+546	3179358	3179903	+	Acetyltransferase		PLF_1883_00045695	PGF_10420503		gtggccgcggcggaaggttatttgcagaactggcagtctgccgcgtttatggtgagccgcatgtttcgtctggagacagaagtcgacaaggcccggcgcgatcttctccgttcgcggctgcgcgacaccaactccgcggcctcgccggtgctggcggcgctgagaggcacgccgggggcgcgcgaagtgccgttgcacgtctgggcgtcggacgagacgggcgaactggcgggcgggctggtcggccacacctgggcgacctggctgcacgtgacgtacctgtgggtcgacgcgccgcaccggggcgccggtctgggcggccggctgctggccgaggcggagcgcgtcgcccgcgacgaacgcggctgcggggccgcgcggttggagacctgggacttccaggcgcccggcttctacgagaagcggggatacgaggtggtgtgcgtgatccccgactatccgccggggatcaccgagtacaccctggtgaagaggttctggacgaaccggttcgagagaaacccgctccgggcggggcggggctag	MAAAEGYLQNWQSAAFMVSRMFRLETEVDKARRDLLRSRLRDTNSAASPVLAALRGTPGAREVPLHVWASDETGELAGGLVGHTWATWLHVTYLWVDAPHRGAGLGGRLLAEAERVARDERGCGAARLETWDFQAPGFYEKRGYEVVCVIPDYPPGITEYTLVKRFWTNRFERNPLRAGRG
Scaffold_1	fig|1883.1823.peg.3061	CDS	Scaffold_1_3181054-1155	3181054	3179900	-	Galactokinase (EC 2.7.1.6)		PLF_1883_00001893	PGF_00007085		gtgggcgcacagcaggtgcgggacgacttcgtccggctgtacggggccgaacccgagggcgtctgggcggcgccgggccgcgtcaatctcatcggtgagcacaccgactacaacgacggcttcgtgatgcccttcgcgctgccccacaccgccgtcgccgccgtcgcccggcgcaccgacggcctgctgcggctgcactccgccgacgtcgagggcggcgtcacacagctgcgcctggacgacctcgcaccggagacggacaagggctggaccgcctaccccgcgggcgtcgtctgggcgctgcgcgaggccgggcacccggtgaccggcgccgacatccacctcgcctccaccgtccccgcgggcgccggcctgtcctcgtcggccgccctggaggtcgtcgtcgccctcgccctgaacgacctgtacgagctgggcctgaagggctggcagctggcccgcctgtgccagcgcgccgagaacgtctacgtcggcgcccccgtcggcatcatggaccagaccgcctccgcctgctgcaccgacggccacgccctcttcctcgacacccgcgacctgtcgcagaagcagatccccttcgacctcgccgccgagggcatgcgcctgctggtggtcgacacccgggtcaagcacgagcactccaccggcgagtacggcaagcgccgcgccggctgcgagaagggcgccgcactgctcggcgtggacgccctgcgcgacgtcccgtacgcggaactcgacgcggcgctggagcggctcggcgacgacgaggaggtgcgccgcctggtccggcacgtggtgaccgaggacgagcgggtcgagcgggtcgtcgccctgctggagtccggcgacacccgggcgatcggcccggtcctcaccgagggccacgcctcgctgcgcgacgacttccggatttcctgcccggagctggacctggtcgtggacaccgcgctcgcggcgggcgcgctgggcgcccggatgaccggcggcggcttcggcggctcggcgatcgtcctcaccgaggcggccgacgtcgacacggtcaccaaggccgtcgaggaggccttcgccgcggccggcttcaccgcgccgcgggtgttcgaggcggtgccgtcaccgggggcgcggcggatcggctag	MGAQQVRDDFVRLYGAEPEGVWAAPGRVNLIGEHTDYNDGFVMPFALPHTAVAAVARRTDGLLRLHSADVEGGVTQLRLDDLAPETDKGWTAYPAGVVWALREAGHPVTGADIHLASTVPAGAGLSSSAALEVVVALALNDLYELGLKGWQLARLCQRAENVYVGAPVGIMDQTASACCTDGHALFLDTRDLSQKQIPFDLAAEGMRLLVVDTRVKHEHSTGEYGKRRAGCEKGAALLGVDALRDVPYAELDAALERLGDDEEVRRLVRHVVTEDERVERVVALLESGDTRAIGPVLTEGHASLRDDFRISCPELDLVVDTALAAGALGARMTGGGFGGSAIVLTEAADVDTVTKAVEEAFAAAGFTAPRVFEAVPSPGARRIG
Scaffold_1	fig|1883.1823.peg.3062	CDS	Scaffold_1_3182025-969	3182025	3181057	-	UDP-glucose 4-epimerase (EC 5.1.3.2)		PLF_1883_00000429	PGF_01033123		atgagtggtaggtacctggtcacgggaggcgcgggatacgtcggcagcgtggtcgcccggcatctgctggaggcgggcgccgaggtcaccgtcctggacaacctctccaccggcttccgcgagggcgtccccgccggggccgcgttcatcgagggcgacatccgcgacgccgccaagtggctcgactcctcctacgacgccgtgctgcacttcgccgccttctcccaggtcggcgagtcggtggtcaagccggagaagtactgggacaacaacgtcggcggcaccatggcgctgctcgccgcgatgcgcgaggccggcgtgcgcaagctcgtcttctcctccaccgccgccacctacggcgagcccgtcagcacgcccatcaccgagaccgacccgaccgcccccacctccccctacggcgcctccaagctcgccgtcgaccacatgatcaccggcgaggccagggcccacggcctcggcgccgtctcgctgcgctacttcaacgtggccggcgcctacggcacctgcggcgagcgccacgaccccgagtcccacctcatcccgctcgtcctccaggtcgcccagggccgccgcgacgccatctccgtctacggcgacgactaccccaccccggacggcacctgcatccgcgactacatccacgtcgcggacctcgccgaggcccacctgctggccctgaaggccaccgcgcccggcgagcacctgatctgcaacctcggcaacggcaacggcttctccgtccgcgaggtcatcgagaccgcccgccgggtcaccggccaccccatccccgaggtgaccgccccgcgccgcggcggcgaccccgcggtcctggtggcctccgccgccaccgcccgcgagaagctgggctggaacccgacccgcgcggacctcgcgggcatcgtcgcggacgcgtgggagttcgcgcagtacatcgcaagggagcagtga	MSGRYLVTGGAGYVGSVVARHLLEAGAEVTVLDNLSTGFREGVPAGAAFIEGDIRDAAKWLDSSYDAVLHFAAFSQVGESVVKPEKYWDNNVGGTMALLAAMREAGVRKLVFSSTAATYGEPVSTPITETDPTAPTSPYGASKLAVDHMITGEARAHGLGAVSLRYFNVAGAYGTCGERHDPESHLIPLVLQVAQGRRDAISVYGDDYPTPDGTCIRDYIHVADLAEAHLLALKATAPGEHLICNLGNGNGFSVREVIETARRVTGHPIPEVTAPRRGGDPAVLVASAATAREKLGWNPTRADLAGIVADAWEFAQYIAREQ
Scaffold_1	fig|1883.1823.peg.3063	CDS	Scaffold_1_3183083-1059	3183083	3182025	-	Galactose-1-phosphate uridylyltransferase (EC 2.7.7.10)		PLF_1883_00000326	PGF_12927383		gtgaagaagacctcgacccggctggcggacggtcgtgagctgatctactacgacctgcgcgacgacgccgtgcgcgacgcggtcgaccgccgtccgctggaccggaccgtgacgacctccgagatccgccacgacgagctgctcggcgactccgtcgccatcgcctcgcaccggcagggccgcacctaccacccgccggccgacgagtgcccgctgtgcccgtccgagggcgaccggctcagcgagatccccgacacgtcgtacgacgtcgtggtcttcgagaaccgtttcccctcgctggccggcgactccggccgctgcgaggtcgtctgcttcacctccgaccacacctcgtccttcgccgacctgagcgaggagcaggcgcggctggtcctggacgcctggaccgaccggacgtcggagctttcccatctgccctccgtggaacaggtgttctgcttcgagaaccggggtgccgagatcggggtcaccctccagcacccgcacgggcagatctacgcctacccgttcaccaccccgcgcaccgccctgatgctgcgttcgctcgccgcccacaaggacgccaccggcggagagaacctgttcgacgccgtccttcagcgggaactggccggcgagcgggtcgtccttgagggtgaacactgggcggccttcgtcccgtacgccgcccactggccgtacgaggtccacctgtaccccaagcgccgcgtgcccgacctgctggcgctcggcgaggaggcgcgctcagagttcccccaggtttatctggaactcttgaggcgcttcgaccggatcttcggcgagggtgagccgccgacgccgtacatcgccgcctggcaccaggcgcccttcggccaactggaggagttcgagggcgtcacacgtgacgacttcgcgctccacctggagcttttcaccatccgacggacttccggcaagctgaagtacctcgcgggttccgagtccggcatgagcgtgttcatcaacgacgtgccgccggagcgcgcggccgagcgactgcgagaggtagcgagttga	MKKTSTRLADGRELIYYDLRDDAVRDAVDRRPLDRTVTTSEIRHDELLGDSVAIASHRQGRTYHPPADECPLCPSEGDRLSEIPDTSYDVVVFENRFPSLAGDSGRCEVVCFTSDHTSSFADLSEEQARLVLDAWTDRTSELSHLPSVEQVFCFENRGAEIGVTLQHPHGQIYAYPFTTPRTALMLRSLAAHKDATGGENLFDAVLQRELAGERVVLEGEHWAAFVPYAAHWPYEVHLYPKRRVPDLLALGEEARSEFPQVYLELLRRFDRIFGEGEPPTPYIAAWHQAPFGQLEEFEGVTRDDFALHLELFTIRRTSGKLKYLAGSESGMSVFINDVPPERAAERLREVAS
Scaffold_1	fig|1883.1823.peg.3064	CDS	Scaffold_1_3183274+1692	3183274	3184965	+	Predicted sodium-dependent galactose transporter		PLF_1883_00002282	PGF_00036330		atgcaaacccccacatacgccgcctcacagctggcggccgagctgcgactccccacgaactggctcgactacacgatcctcgggatctacttcgtcgtcgtcctgggcatcggcttcgccgccaggcgctcggtgaagaccagcctcgacttcttcctctccggccgctccctgcccgcctgggtcaccggtctggcgttcatcgccgccaacctgggcgcgaccgagatcctgggcatggcggccaacagcgcgcagtacggcgtctacaccacccactggtactggatcggcgccatcccggccatggtcttcctcggcctggtgatgatgcccttctactacggctcgaaggtgcgctcggtccccgagttcctgctgctgcgcttcgacaaggcggcgcacctgctcagctcgatcctgttcgccttcgccgccatcctgatcgccggcgtcaacctctacgccctcgccatcgtcgtcgaggcgctgctgggctggccggagtgggtggcgatcgtggtcgccggcttcttcgtcctggcgtacatcaccctgggcggcctgtcctcggcgatctacaacgaggtgctgcagttcttcgtgatcctggccgcgctcatcccgatcacggtgctcgggctgaagtcggtcggcggctgggacgggctctccgacaagctcaccgcccagcacggcggcgacttcatgacctcctggggcggcaccggcatcggcgaggccaacccgctgggcgccaactggctgacgatcgtcctcggcctcggcttcgtcctctccttcggctactggacgacgaacttcgccgaggtgcagcgcgccctgtccgcgaagaacctctccgccgcccagcgcaccccgctgatcgccgccttcccgaagatcttcatcgtcttcctggtgatgatcccgggcctggtcgcggcggcgctggtcccgcggatcggcacaccggactccgacctgcagtacaacgacgccatcccgtacctgatggagtccctgctgccgaacggcgtgctgggcatcgcggtgacgggcctgctggcggcgttcatggccggcatggcggcgaacgtgtcgtccttcaacaccgtcttcaccacggacatctgggcgaagtacgtggtccgcggccgcgaggacgcgtactacgtgcggttcgggcgcctgatcaccgcgatcggtgtgctggcctccatcggcacggcgttcctggcctcgtccttctccaacatcatgagctacctccagacgctgttctccttcttcaacgtgccgatgttcgtcgtcttcatcatcggcatgttctggaagcgggcgtcgatgaagtccggcttctggggcctgatcgcgggcaccaccgcggcgatggtgaactacttctggatctacaagcagggcatcgtcgacatcccctccgaccagggcgccaacttcgtctccgcgatcgcgggcttcgtggccggcgcggtcgtcatggtggcggtctccctgttcaccaagcccaagccggccgcggaactccagggcctggtctacggcaccgtctcccccggcatgtccgagccgcccgcccccggcgacgaggcctggtaccgcaagccggccctgctgggctggagcgcggtcatcctggccgccgcctgctacatcccgttctcgttctga	MQTPTYAASQLAAELRLPTNWLDYTILGIYFVVVLGIGFAARRSVKTSLDFFLSGRSLPAWVTGLAFIAANLGATEILGMAANSAQYGVYTTHWYWIGAIPAMVFLGLVMMPFYYGSKVRSVPEFLLLRFDKAAHLLSSILFAFAAILIAGVNLYALAIVVEALLGWPEWVAIVVAGFFVLAYITLGGLSSAIYNEVLQFFVILAALIPITVLGLKSVGGWDGLSDKLTAQHGGDFMTSWGGTGIGEANPLGANWLTIVLGLGFVLSFGYWTTNFAEVQRALSAKNLSAAQRTPLIAAFPKIFIVFLVMIPGLVAAALVPRIGTPDSDLQYNDAIPYLMESLLPNGVLGIAVTGLLAAFMAGMAANVSSFNTVFTTDIWAKYVVRGREDAYYVRFGRLITAIGVLASIGTAFLASSFSNIMSYLQTLFSFFNVPMFVVFIIGMFWKRASMKSGFWGLIAGTTAAMVNYFWIYKQGIVDIPSDQGANFVSAIAGFVAGAVVMVAVSLFTKPKPAAELQGLVYGTVSPGMSEPPAPGDEAWYRKPALLGWSAVILAAACYIPFSF
Scaffold_1	fig|1883.1823.peg.3065	CDS	Scaffold_1_3184984+327	3184984	3185310	+	FIG00547529: putative membrane protein		PLF_1883_00002511	PGF_00929943		atgtccgaacaccccgagcacgggtacagcgagcaggacgtcctgcgcgaggtcacggaactggagggcaagtccgcgaccgcggcccgcctcttcgacatccgccgcatcatcggcggcctcttcgtgatctacggcgtcatcgtcaccatcgccggcctcaccgacgacgacgccgcgatcgacaaggcccagggcgtcaacatcaacctctggaccggcctgggcatgctggccctgggcctgttcttcctcatctggctgaagctccggcccacggccccgccgccgccggatgtggttccggaggagaagcgggccgagtag	MSEHPEHGYSEQDVLREVTELEGKSATAARLFDIRRIIGGLFVIYGVIVTIAGLTDDDAAIDKAQGVNINLWTGLGMLALGLFFLIWLKLRPTAPPPPDVVPEEKRAE
Scaffold_1	fig|1883.1823.peg.3066	CDS	Scaffold_1_3185686-327	3185686	3185360	-	hypothetical protein					atggagcagccgcagtccaccgatccggagcccgccgtccgcctgttgccgtggacctctcccgagggcgaaccctgctgtctcctgcccggcaccggagacgggtacctctcccggctggccgactccgccgaagcgcggcagctcgccgtcggcgccgacgtgctcgccgtcacccggcaggttctcgacgaccccctgtccccgcacgccgagttgcggtacgccgggctgcggctcgccgagtgtccgggtgccgcgctgcgggtcgccgagtcgcgtgggatgcggctcacgggggacggctcccaccgcgggggcgcctag	MEQPQSTDPEPAVRLLPWTSPEGEPCCLLPGTGDGYLSRLADSAEARQLAVGADVLAVTRQVLDDPLSPHAELRYAGLRLAECPGAALRVAESRGMRLTGDGSHRGGA
Scaffold_1	fig|1883.1823.peg.3067	CDS	Scaffold_1_3186377-405	3186377	3185973	-	hypothetical protein					gtgtccggacacgttccggatcttccccacggtgtctcaccggaggtgcggcgggaggtgagccacgacaagtgcgacggcctcggccgcggagtcggtctcaccgatgatgtcgccccaacggtcagccttgacttggaaccggccgtcgagtcgggcgacgacagccggtgcctccgccaaggacggctcgtccacgttcgagctgaaacacaggacccacatgctggtgaacgggaagagccgccgcagcctcggctcggcagccgcatccagaaggaccagaagccggtgtatccggcttcagcggcccgttcccgcaactgccgccattgcaggtcgacgagatgggacgggccgcgctcgcgcgccgcggcgagctccgcctcgcgagcctccgcgtag	MSGHVPDLPHGVSPEVRREVSHDKCDGLGRGVGLTDDVAPTVSLDLEPAVESGDDSRCLRQGRLVHVRAETQDPHAGEREEPPQPRLGSRIQKDQKPVYPASAARSRNCRHCRSTRWDGPRSRAAASSASRASA
Scaffold_1	fig|1883.1823.peg.3068	CDS	Scaffold_1_3187000-570	3187000	3186431	-	hypothetical protein		PLF_1883_00446507	PGF_12793713		gtgacggtcacgccgagacgccgacgcctggtctccgcactcctggtcgccgcctgggtctgggcgacgaccggctcgcaggcccagggcgtgcccgagggctccgcgctcgggggcggcatgcagtcggccggagacgtcggctacgagcacgcccaggtcggcgaggagtactgggcgggcctgcccctgccctggaacacgtcgggcgaggacatcgagctgaccgacgcgcacttcggccacgtcccggaaggcatcgaggtcatcgagtaccgggccgtcgacgtgaacgaaaccgacggcaacgtcctgttcgcccgtaccgacggcaagggagccatgcccgacctgtccgaggcgaggaaccacgccggccacccggtcagggtgaaagccgactccggcagcgacatctactacgtcgcccgcaccaaggtcaccggccccgtccacggcgcactgaaggactgccgcttccgctaccgccagggcccgtggcagtaccggcagcaggtggggtgctcgacgatcgtgagcctgggtccgcccatccagtacgaggactag	MTVTPRRRRLVSALLVAAWVWATTGSQAQGVPEGSALGGGMQSAGDVGYEHAQVGEEYWAGLPLPWNTSGEDIELTDAHFGHVPEGIEVIEYRAVDVNETDGNVLFARTDGKGAMPDLSEARNHAGHPVRVKADSGSDIYYVARTKVTGPVHGALKDCRFRYRQGPWQYRQQVGCSTIVSLGPPIQYED
Scaffold_1	fig|1883.1823.peg.3069	CDS	Scaffold_1_3187695-699	3187695	3186997	-	Two-component transcriptional response regulator, LuxR family		PLF_1883_00001353	PGF_09666309		atggtggtcgacgaccaccgcctgctcgcggaggcactggcctcggcgctgaagctgcgcgggcaccgggtgctcgccgcggcggcgcccaccgcgggggcggcggagctggtgatcacgcgagcgccggaagtgtgcctgctgggcacggcggccccggcggagcccggcgccttcgacccggtcgtccgcatcaaacgggaacgcccccaggtggcggtcgtcgtcctcggcccggtcccgtctccgcgcggcatcgccgcggccttcgccgccggcgcgtccggctacgtccgccacgacgagcgcatagagggcgtcgagcgggccatcatgaaggcccgcgcgggcgaggcggccgtcgcccccgccctcctccagggcgccttcgccgaacttctcaacccggcggcccagcccgacgacgagggacagcgcctcctccagatgctcaccccccgcgagatcgaggtcctggtccgcgtcgccgagggcgaggacacccgcctcatcgccgccggcatgggcatcgccccctccacggcccgcacccacgtccagcgcgtcctgatgaaactgggcgtcggctcccgcctggaggcagcggccctggcggcccgcacgggcttgctggaccgggcggggccgctgcgccaccccggaaccggcccggagcccggcacgaggcctgagctgtga	MVVDDHRLLAEALASALKLRGHRVLAAAAPTAGAAELVITRAPEVCLLGTAAPAEPGAFDPVVRIKRERPQVAVVVLGPVPSPRGIAAAFAAGASGYVRHDERIEGVERAIMKARAGEAAVAPALLQGAFAELLNPAAQPDDEGQRLLQMLTPREIEVLVRVAEGEDTRLIAAGMGIAPSTARTHVQRVLMKLGVGSRLEAAALAARTGLLDRAGPLRHPGTGPEPGTRPEL
Scaffold_1	fig|1883.1823.peg.3070	CDS	Scaffold_1_3189859-1860	3189859	3188000	-	putative secreted protein		PLF_1883_00008199	PGF_00410671		atgacccagccaccgcccccgccgccccagcagcccccgcaggggggagggttcggcgcaccccaggacccgccccagcccccgcagcagccgggcggcttcggcgccccgcagacaccgcccgcccagccccagcccccgcagccgggctacggctacccgcaggcaccccagcccccgcagggcccgccgccgtccggctatggctaccccggcccgcagccgggcccgtacggggccccggccaccccgccgcccggcccgcccaccgctgcgcagccgaacccgtacggcgcgcagacgccgccgtacggccagccgccgaacccgtacggccagccgcccggtcccggctacggctaccagcagccgaccatgccgatgcacccgcagccggccccgccgtccggcggcgggcggaagatcaacgcccagctggtgatcatcgtcgccgcggtcgtcgcgatcgcgctgatcgtcggcggcggcgtctggtacgccaactccggcaaggacgacgacaagaccaccaccgcgagcaccggcggcaccaccggcggcggtgacggcaagggcggctccggcggctcctccaagggcacggagaaggtccccgccaacccggcgtccaaggtgctgttccaggtgccgatgccgaaggtggccaaggacgacaccgtggtcgtggagggctcctggctcaccgacaaggtgtacgccaagagcggcgtcgccgaaatctccggctacgacctcgccaagggcaccaaggcttggacggtcaagctgcccggcccggtctgccacgccagccgccagatgaccgaggacttcaagacggcggtggtcttccagccgaggatgccggcgaaggactccttcgagggctgcacccaggtcgcggtcatcgacctcgccgccggcaccaaggtgtggcagaagaccgccaagtccggtgaccgggacatcaacttcgacaacatcacgatcagcgcgtccaccgtcgccgtcggcagcaccagcggcggcgccgccttcgacctgaccacgggcaaggccctgtgggcgccgaagcccaccgacacctgctacgacgcgggctacggcggcggcgccaagctggtcgcggtgcgcaagtgcggccagtacggcgcgcggcagctgcacatccagaccatcgacccgaagtccggcaaggtcatctccgagtacaagatggcccagggcatcgagtacgccagcgtggtgtcgaccgagccgctggtggtggccgccgacgtcggtgacgccgcgggcgacggctccggcatctccgacttcttctcgatcgacaacaagaccggcaagctgcgcacccgcatctccgcgcccggcgacgagtacgccgcctcctgcgagggcatctcccgcatcgaggactgcacggggatcgccgtcggcaacgaccggctgtacctcccgaccgaggagcacgacaccacgggcgactacgggtcgaccaacgagatcgtcgtcttcgacctggccaccggcaagctcaccggccagcgcggcgacgcgggcgacggctacaacgtcatgccgctgcgcatggacggcggcaacgtgatcgcgtacaaggcgccgccgtgggacaagggcggccaggtcgtctccttcgacggcggcagcttcaaggagaccaagctgctggagaacccgtccgacgagacggtccgcgacgtggagaccggcatgtcgcccaagtacgcggagctgctgtacgcgcaggggcgcctgtacctgtccgaggtgttcgccagcgcgtcgtccaccagccgcgacaagtacctcgcggtcgcgttcggcgcgaccggctga	MTQPPPPPPQQPPQGGGFGAPQDPPQPPQQPGGFGAPQTPPAQPQPPQPGYGYPQAPQPPQGPPPSGYGYPGPQPGPYGAPATPPPGPPTAAQPNPYGAQTPPYGQPPNPYGQPPGPGYGYQQPTMPMHPQPAPPSGGGRKINAQLVIIVAAVVAIALIVGGGVWYANSGKDDDKTTTASTGGTTGGGDGKGGSGGSSKGTEKVPANPASKVLFQVPMPKVAKDDTVVVEGSWLTDKVYAKSGVAEISGYDLAKGTKAWTVKLPGPVCHASRQMTEDFKTAVVFQPRMPAKDSFEGCTQVAVIDLAAGTKVWQKTAKSGDRDINFDNITISASTVAVGSTSGGAAFDLTTGKALWAPKPTDTCYDAGYGGGAKLVAVRKCGQYGARQLHIQTIDPKSGKVISEYKMAQGIEYASVVSTEPLVVAADVGDAAGDGSGISDFFSIDNKTGKLRTRISAPGDEYAASCEGISRIEDCTGIAVGNDRLYLPTEEHDTTGDYGSTNEIVVFDLATGKLTGQRGDAGDGYNVMPLRMDGGNVIAYKAPPWDKGGQVVSFDGGSFKETKLLENPSDETVRDVETGMSPKYAELLYAQGRLYLSEVFASASSTSRDKYLAVAFGATG
Scaffold_1	fig|1883.1823.peg.3071	CDS	Scaffold_1_3191719-1794	3191719	3189926	-	putative membrane protein		PLF_1883_00041432	PGF_03062218		atgacccagccgcccaaccagccgccccagccgggcggtttcggcgctccgcaggacccgccgccgggcggcttcggcgccccgcgaaacccggggcccggcacccctccgccccccgcccagcccccgggcgccccgcagccgggctacggctacccgcagcagcccggcccgtacggcagcccccagcagccgggcccctacggccagccgggcccgtacggccagcccccgcagggcccctacggcgcgccgcagcagccgggcccgtacggccagcccggccagccgcccggttacggctacccgcagcagttccccggcgcgcccggcaccccgccggccggcggctccggctcccgccgcccgttcaggggcaagcccgcgatcgccgtcggcgcggccgtggcggcactgctggtcatcggcggcaccgtgtacgcggtgacgagcggcggcgacgacggccgcaagaagaagccggtcgccgggaagagcgacgacgccaagcccaccgcccccgagtccccggtcaaccccggtgacggcagcggcgacggcggcgccgacccggacaacctcaacgagggccgccaggccggcgaggcgagggtgctctggtacaaggaggcgcccgacgcgcccggttccggcgccgacgccaacggcatgtggatcaccggcaagacggccgtgaaggcggcgtacaaggacctggtcgggtacaacgtcggcgacggcaaccccacatgggacaccatcaccttcccgcagaagatctgcgcgaccaccccgcagaagaccgccgacgacaagatcgtcgtcgcgtacatgagcggcgccagcgaccgcgccaagtgcaaccagctccagcagatcgacctgaacaccggcaagaagggctggagcggcgagatcgccgacggcgcgctcttcgacagcacgatcaccgtcgagctgtccatcgccggcaacactttgatggtgggccgctcgcagtccggcacggcgtacgacgtcaccaccggcaagaagctctacgacaagaagaagtacggcgacgcctgcttcccggccgcgttcgcgggcggctcccggctgatccaggtcgcctcctgcggggccgccacggacaacgagcacgacgagatccaggagctcgacccgaagaccggcaaggtcaagtggacgttcgcctacgagaagggctggcggatcggccgcaccttctccgtcgacccgctggtcgtgtacagcaccaacgaggacgacgacaagtggaacatcgccaccttcaccggcacgggcaagatccgctcccaggtcgacatcgacgacgcgatcgcccccgagtgcggctgggccgtcctccagcgtgacctgaccggctgcaacggcgtcgccgtcgacgcgaacaccctctacctgcccaccgaggccaccaccggcgccaacgaggtactggcgatcgacctggccaagggcaaggagaagtggcgggtgaagtccccggccgacgagacgatgttcccgctgaaggccgagggcggaaagctcgtcgcctacgtcgagccgtcgtacgacgcgggcggccaggtcgtgtccatcgccaccaccggcagcagccacaagccggtgaagctgctgcagaacccggccggcgccgcggaggtcgagaacggcttcttctcccgcgacatcgactgggtggacggccggctgtacctgtccaccacacggctgtccggggacgacgaagcgagggagaagctgatgctcgcctacggcaagtga	MTQPPNQPPQPGGFGAPQDPPPGGFGAPRNPGPGTPPPPAQPPGAPQPGYGYPQQPGPYGSPQQPGPYGQPGPYGQPPQGPYGAPQQPGPYGQPGQPPGYGYPQQFPGAPGTPPAGGSGSRRPFRGKPAIAVGAAVAALLVIGGTVYAVTSGGDDGRKKKPVAGKSDDAKPTAPESPVNPGDGSGDGGADPDNLNEGRQAGEARVLWYKEAPDAPGSGADANGMWITGKTAVKAAYKDLVGYNVGDGNPTWDTITFPQKICATTPQKTADDKIVVAYMSGASDRAKCNQLQQIDLNTGKKGWSGEIADGALFDSTITVELSIAGNTLMVGRSQSGTAYDVTTGKKLYDKKKYGDACFPAAFAGGSRLIQVASCGAATDNEHDEIQELDPKTGKVKWTFAYEKGWRIGRTFSVDPLVVYSTNEDDDKWNIATFTGTGKIRSQVDIDDAIAPECGWAVLQRDLTGCNGVAVDANTLYLPTEATTGANEVLAIDLAKGKEKWRVKSPADETMFPLKAEGGKLVAYVEPSYDAGGQVVSIATTGSSHKPVKLLQNPAGAAEVENGFFSRDIDWVDGRLYLSTTRLSGDDEAREKLMLAYGK
Scaffold_1	fig|1883.1823.peg.3072	CDS	Scaffold_1_3193770-1818	3193770	3191953	-	Bis-ABC ATPase Uup		PLF_1883_00143046	PGF_03029859		atggccgtcaacctggtcaatgtcgagaacgtccgcaaggtctacggcacccgtaccctcctcgacggcatctccctgggcgtctcggagggtgaccgcatcggtgtcgtgggccgcaacggcgacggcaagacgacgctgatccggatgctggccaagctggaggaggcggactccgggcgggtcacgcactccggcgggctgcgcatgggcgtgctcacccagcacgactccctcgacccggaggcgaccgtccggcacgaggtcatccgggacatggccgaccacgagtgggcgggcaacgccaagatccgcgacgtgctgaccggactgttcggcgggcttgacctgccgggcttcccgcagggcctggacacggtcatcgggccgctgtccggcggcgagcgccgccgtatcgcgctggcgaagctgctcatcgacgagcaggacctgatcatcctcgacgagcccaccaaccacctcgacgtcgagggcatcgcctggctggcccggcacctgcgcgagcgccgctcggcgctggtgtgcgtcacccacgaccgctggttcctcgaccaggtctgcacgcgcatgtgggacgtccagcgcggcgacgtccacgagtacgagggcggctactccgactacgtcttcgcccgcgccgagcgcgagcggatcgcggccacggaggaggccaagcggcagaacctggtccgcaaggagctggcctggctgcgccgcggcgcccccgcccgcacctccaagccgcgcttccgcgtggaggccgccaacgagctgatcaaggacgtgccgccgccccgggacagcagcgagctgatgaagttcgcctcctccaggctcggcaggaccgtgttcgacctggaggacatcaccgtcaccgccggacccaaggtgctgctcaagcacgtgacctggcacctcggccccggcgaccggatcggtctggtcggcgtcaacggcgccggcaagacctccctgctgcgcgcgctggccgaggccgcgcgcacccagggcgaggtgcagcccgccgcgggccggatcaccgtgggcaagacggtcaagctggcgtatctctcgcaggaggtcgccgaactcgaccccacctggcgggtgctggaggccgtgcagcgggtgcgcgagcgcgtcgacctgggcaagggccgggagatgaccgccggtcagctgtgcgagacgttcgggttctccaaggagaagcagtggacgcccgtcggcgacctctccggcggtgagcgccgcaggctccagctgctgcggctgctgatggacgagcccaacgtcctcttcctcgacgagcccaccaacgacctcgacatcgagaccctgacccagctggaggacctgctcgacggctggcccggctcgatgatcgtcatctcccacgaccggttcttcatcgagcgcaccaccgaccgcgtcttcgccctgctcggcgacggcacgctgcggatgctgccgcgcggcatcgacgagtacctggagcggcggcggacgatggaggaggccgcggcggccgccgcccccaccgcaccgaagcccgcggccacggccgagaaggccgagaagagcgccgccgaccagcgcgccgccaagaaggaactccagaagatcgagcgccagttggacaagatctccgagaaggagaccaggctgcacgcacagatcgccgagaacgccacggacttcgcgaaggtggccgaactggacgccgaactgcgggagctgaccgggcagcgcgaggaactggaactgcgctggctcgaactcgccgaggacgcgtag	MAVNLVNVENVRKVYGTRTLLDGISLGVSEGDRIGVVGRNGDGKTTLIRMLAKLEEADSGRVTHSGGLRMGVLTQHDSLDPEATVRHEVIRDMADHEWAGNAKIRDVLTGLFGGLDLPGFPQGLDTVIGPLSGGERRRIALAKLLIDEQDLIILDEPTNHLDVEGIAWLARHLRERRSALVCVTHDRWFLDQVCTRMWDVQRGDVHEYEGGYSDYVFARAERERIAATEEAKRQNLVRKELAWLRRGAPARTSKPRFRVEAANELIKDVPPPRDSSELMKFASSRLGRTVFDLEDITVTAGPKVLLKHVTWHLGPGDRIGLVGVNGAGKTSLLRALAEAARTQGEVQPAAGRITVGKTVKLAYLSQEVAELDPTWRVLEAVQRVRERVDLGKGREMTAGQLCETFGFSKEKQWTPVGDLSGGERRRLQLLRLLMDEPNVLFLDEPTNDLDIETLTQLEDLLDGWPGSMIVISHDRFFIERTTDRVFALLGDGTLRMLPRGIDEYLERRRTMEEAAAAAAPTAPKPAATAEKAEKSAADQRAAKKELQKIERQLDKISEKETRLHAQIAENATDFAKVAELDAELRELTGQREELELRWLELAEDA
Scaffold_1	fig|1883.1823.peg.3073	CDS	Scaffold_1_3193928+594	3193928	3194521	+	hypothetical protein		PLF_1883_00003212	PGF_08225224		atgaccgccgagtccgcgaagcaccgcgtccagtggccggtgccaccgcaggacggctacaccgtggacgacctgttcaccctgccggatctcccgccgcacaccgagctgatcgacgggagcctggttttcgtgggtccgcagcgctacttccacttcgccacgatcgacctgctggtgaccgggctgcgcagcacgatgccctcggatttcaaagtcgcgcgtgagatgacggttgtgctggatcgacgcaacggccccgaaccggacatctgcgtggtccggaaggaagccctcgtcgaccggcgtcagacccgcttcgaggcggccgacgtcctgctggccgtcgaagtgatctcccccgactccgagtcccgcgaccgcaccaccaaaccgcagaagtacgccgccgccgggatcgggaacttctggcgggtggaaatgaacgacgcggacggccgcccggtcgtccacgtatacgagctcgacccgctgacccgggcctacgtgcacaccggcatgtaccgcgaccgtatcaaggtcgacaagccctacccgatcgacatcgatctgacggagatcgacaacctctga	MTAESAKHRVQWPVPPQDGYTVDDLFTLPDLPPHTELIDGSLVFVGPQRYFHFATIDLLVTGLRSTMPSDFKVAREMTVVLDRRNGPEPDICVVRKEALVDRRQTRFEAADVLLAVEVISPDSESRDRTTKPQKYAAAGIGNFWRVEMNDADGRPVVHVYELDPLTRAYVHTGMYRDRIKVDKPYPIDIDLTEIDNL
Scaffold_1	fig|1883.1823.peg.3074	CDS	Scaffold_1_3195423-897	3195423	3194527	-	4-diphosphocytidyl-2-C-methyl-D-erythritol kinase (EC 2.7.1.148)		PLF_1883_00001049	PGF_00423533		gtgagcgtcaccgtccgcgtcccggccaaggtcaacgtccagctcgcggtcggcgccgcccgccccgacggcttccacgacctggccaacgtattcctggcggtcggcctgtacgacgaggtcaccgtcaccccctcgccggacggcctgcgcgtcacctgcgagggccccgacgccgaccaggtcccgctggactcctccaacctcgccgcgcgcgcggcgatcgccctggcccgccgccacggccgtacccccgacgtgcacctccacatcgccaaggacattcccgtcgccggcggcatggcgggcggcagcgcggacggcgcgggcgcgctgctcgcctgcgaggcgctgtggggcaccggcgccacccgcgaggaactgctcgacatctgcgccgaactcggcagcgacgtgccgttcagtctggtcggcggggcggcgctgggagtcgggcggggcgagaagctgacgcccctggacgtcggcgggacgttccactgggtgttcgcgatggccgagcgggggctgtccaccccggccgtgttccgcgagttcgaccggctcgccgagggcaccgcggttcccgagccggtcgcctcccgcgacctcctcgacgcccttgccaagggcgaccccgacgcgctcgccgcggccgtctccaacgacctccagcccgccgcgctctccctcttcccggaactggcggacaccctggcggcgggccgcgccgcgggcgcgctgaccggcctggtctcgggatcggggccgacgacggcgttcctggtccgggacgccggctccgcggagcaggtcgccgaggcgctgcgggcgtcgggcacgtgccggagcgtgcgggtggcggcggggccggtggtgggggcgacggtggtctga	MSVTVRVPAKVNVQLAVGAARPDGFHDLANVFLAVGLYDEVTVTPSPDGLRVTCEGPDADQVPLDSSNLAARAAIALARRHGRTPDVHLHIAKDIPVAGGMAGGSADGAGALLACEALWGTGATREELLDICAELGSDVPFSLVGGAALGVGRGEKLTPLDVGGTFHWVFAMAERGLSTPAVFREFDRLAEGTAVPEPVASRDLLDALAKGDPDALAAAVSNDLQPAALSLFPELADTLAAGRAAGALTGLVSGSGPTTAFLVRDAGSAEQVAEALRASGTCRSVRVAAGPVVGATVV
Scaffold_1	fig|1883.1823.peg.3075	CDS	Scaffold_1_3196310-891	3196310	3195420	-	SSU rRNA (adenine(1518)-N(6)/adenine(1519)-N(6))-dimethyltransferase (EC 2.1.1.182)		PLF_1883_00001351	PGF_00049827		gtgagcagccccacccccgacgccctgctgggccccgccgacgtccgtgaactggcggccgccctcggcgtacgccccaccaagcagcgcggccagaacttcgtgatcgacgcgaacacggtccgccgtatcgtccgcaccgccgaggtgcgtcccgacgacgtggtcgtcgaggtcggcccggggctcggctcgctcaccctggcgctgctggaggtcgccgaccgggtgacggccgtcgagatcgacgacgtcctcgccgccgcgctgcccgccacgatcgccgcgcggatgccggagcgcgccgaccggttcgcgctggtccactccgacgcgatgcacgtcgccgaactgcccggcccggcgcccaccgcgctggtcgcgaacctgccgtacaacgtggcggtgcccgtgctgctgcacatgctcgacaccttcccgagcatcgagcgcaccctcgtgatggtgcaggccgaggtcgccgaccggctggccgcggcgcccggctccaaggtgtacggcgtgccgtccgtgaaggcgaactggtacgccgaggtcaagcgggccggtgccatcggccgcaccgtcttctggcccgcgccgaacgtcgacagcgggctcgtctcgctggtccggcgcgccgagccggtcaagaccagcgcctccaaggcggaggtcttcgcggtgatcgacgccgcgttcgcccagcggcgcaagacgctgcgggccgcgctcgccggctgggccggatcggcggcggccgccgaggccgccctcgtcgccgcgggcgtctccccgcaggcgcgcggcgagtccctgaccgtcgaggagttcgcccgcatcgccgagcacaaggcggcggcccgcaccgaggagcccgtgcagcagtga	MSSPTPDALLGPADVRELAAALGVRPTKQRGQNFVIDANTVRRIVRTAEVRPDDVVVEVGPGLGSLTLALLEVADRVTAVEIDDVLAAALPATIAARMPERADRFALVHSDAMHVAELPGPAPTALVANLPYNVAVPVLLHMLDTFPSIERTLVMVQAEVADRLAAAPGSKVYGVPSVKANWYAEVKRAGAIGRTVFWPAPNVDSGLVSLVRRAEPVKTSASKAEVFAVIDAAFAQRRKTLRAALAGWAGSAAAAEAALVAAGVSPQARGESLTVEEFARIAEHKAAARTEEPVQQ
Scaffold_1	fig|1883.1823.peg.3076	CDS	Scaffold_1_3197869-1476	3197869	3196394	-	Resuscitation-promoting factor RpfB		PLF_1883_00006334	PGF_00037299		gtgagcagttcgcagtacgcgcggtacgggtacggcgccgagtacgcgccctacggcacggagaacacgccctacggcacgggccccgcccccgcagcgcacggcggcttcgaagcgccttccgacttcgatccccacaccgccgtcacgctgggctacggacagggtttctactcggcggcctacggggtgacggacgcggccgcggacgcggccgcgggcggggcggcgggcggactgatcgacgagccgtacgaggacacgtacgccccggcctacgagacagcccccgcacccgtccaggtgcccgggcccgccccgcgcgcgcgagcggggcggcgggccctgcgccggcgcaatgcgcggtacgccgagcgcccggacggcggctccatgcgccgcctggtcccgaaggcactggtcgtcgccttcctcgccggcggcaccaccgcgttcgtcgccaaggacaaggcgatcgagctgaacgtcgacggccgggcgcgcacgctgcacaccttcgccgacgacgtcaccgaactcctcgccgacgagggcgtcgaggtcggggcgcacgacgtggtcgcgcccggccccggcgccgcgctcggcaacggcgacgaggtcgtggtccgctacggacgccccgtacggctcaccctcgacggccaccggcgcgaggtgtggacgacggcgcacacggtggacggggcgctcagacagctgggagtgcgcgcggagggcgcgtacctgtccacctcgcgctcccggcgtatcgggcgcgaaggcctcgccctggacgtccgcaccgaacgctccgtcacggtcatggccgacggccgcgcccgcgtcgtccgcaccaacgcggcgaccgtccgcgaggccgtcgagcaggccggcatcaccctgcgcggccaggacaccacctccgtgccgcccggcagcttcccgcgcgacggacagaccgtcaccgtgctgcggatcaccggctcccgggaggtgcgcgaggaactgatcccgttccaggtgcgccggatcgaggacccggacgtcttccggggcacggacatcgtcgagcaggccggacagccgggcctgcgccgggtcacctactccctgcgcaccgtcaacggcgtccggcagaagccgcgccggatccgcagcgagctggtgcgcgagcccgtcacccaggtggtcaaggtgggcaccaggccgctgccggactccgtgcgcggcgcggaccacctgaactggcaggccctcgccgcctgcgagtccggcgggcggcccgacgcggtcgacgcctcggggacgtacggcggcctctaccagttcgacacccggacctggcacagcctaggcggcaccggccgcccccaggacgcgcccgccgccgaacagacctaccgcgcgaagaagctctacctgcggcgcggcaccagcccctggccgcactgcgggtcccggctccagggctga	MSSSQYARYGYGAEYAPYGTENTPYGTGPAPAAHGGFEAPSDFDPHTAVTLGYGQGFYSAAYGVTDAAADAAAGGAAGGLIDEPYEDTYAPAYETAPAPVQVPGPAPRARAGRRALRRRNARYAERPDGGSMRRLVPKALVVAFLAGGTTAFVAKDKAIELNVDGRARTLHTFADDVTELLADEGVEVGAHDVVAPGPGAALGNGDEVVVRYGRPVRLTLDGHRREVWTTAHTVDGALRQLGVRAEGAYLSTSRSRRIGREGLALDVRTERSVTVMADGRARVVRTNAATVREAVEQAGITLRGQDTTSVPPGSFPRDGQTVTVLRITGSREVREELIPFQVRRIEDPDVFRGTDIVEQAGQPGLRRVTYSLRTVNGVRQKPRRIRSELVREPVTQVVKVGTRPLPDSVRGADHLNWQALAACESGGRPDAVDASGTYGGLYQFDTRTWHSLGGTGRPQDAPAAEQTYRAKKLYLRRGTSPWPHCGSRLQG
Scaffold_1	fig|1883.1823.peg.3077	CDS	Scaffold_1_3198837-870	3198837	3197968	-	Uncharacterized metal-dependent hydrolase YcfH		PLF_1883_00000584	PGF_02472178		atgtcctcccacgacgaagccccgccgctgcccgcacccctccgggtgccggtcgccgactcccacacccacctcgacatgcagtccggcacggtcgccgaggccctgcggaaggccgcgtcggtgggcgtgacgacgctggtgcaggtcggctgtgacgtgcgcggttcacggtgggcggccgagacggcggcggcccacgccgacatccacgcggccgtcgccctgcaccccaacgaggccccgcgcatcgtgcacggcgaccccgacggctggtcccggcagggtgcccgcgagcccggtgggcaggccgcgctggacgaggcgctggccgagatcgaccggctggccgcgctgccccaggtgaagggcgtcggggagaccggcctggactacttccgcaccggccccgagggcaaggaggcgcaggagacctccttccgcgcccacatcgagatcgccaagcggcacggcaaggcactcgtcatccacgaccgcgaggcccacgcggacgtcctgcgcatcctgaaggaggagggcgcaccggagcggacggtgttccactgctactccggggacgccgagatggcggaggtctgcgcccgggcgggctactacatgtccttcgccggcaacgtcaccttcaagaacgcgcggaacctgcgggacgcggtcgcggtggccccgatggagctgctgctggtggagaccgacgcgccgttcctgacgcccgcgccgtaccgcggacggcccaacgcgccgtacctcgttccgctcacggtgcgcgcgatggccgccgtgcgcggcgtcgacgaggacacgctggcgacggcgatcgcggcgaacacggcacgcgccttcgactactga	MSSHDEAPPLPAPLRVPVADSHTHLDMQSGTVAEALRKAASVGVTTLVQVGCDVRGSRWAAETAAAHADIHAAVALHPNEAPRIVHGDPDGWSRQGAREPGGQAALDEALAEIDRLAALPQVKGVGETGLDYFRTGPEGKEAQETSFRAHIEIAKRHGKALVIHDREAHADVLRILKEEGAPERTVFHCYSGDAEMAEVCARAGYYMSFAGNVTFKNARNLRDAVAVAPMELLLVETDAPFLTPAPYRGRPNAPYLVPLTVRAMAAVRGVDEDTLATAIAANTARAFDY
Scaffold_1	fig|1883.1823.peg.3078	CDS	Scaffold_1_3200110-861	3200110	3199250	-	16S rRNA (cytidine(1402)-2'-O)-methyltransferase (EC 2.1.1.198)		PLF_1883_00000667	PGF_03215471		gtgacagacactcccggaaccctggtcctcgccggcactcccatcggcgacatctccgacgccccgccccggctcgccgaggagctggccggggccgacgtggtcgccgccgaggacacccggcggctgcggcgcctcacccaggcgctgggcgtcacccccaagggccgcgtcgtgtcctacttcgagggcaacgagtccgcccgcacccccgaactcgtcgaggcgctgctcggcggcgcgcgcgtgctgctcgtcaccgacgcgggcatgccgtcggtgtccgaccccgggtaccggctggtcgcggcggccgtcgagcgggacatcacggtgaccgccgtgccggggccgtctgccgtgctgaccgcgctcgcgctgtccgggctgccggtggaccgcttctgcttcgaggggttcctgccgcgcaaggcgggcgagcggctgggccggctgcgggaggtcgccgaggaacggcgcaccctcgtctacttcgaggccccgcaccggctcgacgacaccctcgccgcgatggccgaggtgttcggcggcgagcggcgggccgccgtctgccgcgaactgaccaagacgtacgaggaggtccggcgcggcccgctggcggaactggcggagtgggcggcgcagggcgtgcgcggggagatcaccgtggtggtcgagggcgccccggagcgggcacccgaggcgctggacgcggcggagctggtgcgccgggtccgggtgcgcgaggaggccggggagcggcgcaaggaggcgatcgcggcggtggccgtggaggcgggcgtaccgaagcgggtggtgttcgacgcggtggtcgccgacaagcggtcgccgacggggtga	MTDTPGTLVLAGTPIGDISDAPPRLAEELAGADVVAAEDTRRLRRLTQALGVTPKGRVVSYFEGNESARTPELVEALLGGARVLLVTDAGMPSVSDPGYRLVAAAVERDITVTAVPGPSAVLTALALSGLPVDRFCFEGFLPRKAGERLGRLREVAEERRTLVYFEAPHRLDDTLAAMAEVFGGERRAAVCRELTKTYEEVRRGPLAELAEWAAQGVRGEITVVVEGAPERAPEALDAAELVRRVRVREEAGERRKEAIAAVAVEAGVPKRVVFDAVVADKRSPTG
Scaffold_1	fig|1883.1823.peg.3079	CDS	Scaffold_1_3200173+1743	3200173	3201915	+	Protein-O-mannosyltransferase		PLF_1883_00080861	PGF_03659350		gtgaccagtaccgcgtcctccacggacctccggcaggaccaggccgcccccgacccggggccgtcgtggcagcggcggctgcgccgtttcggctacctcgcaccgccgcgcggggacgtccgggaccggctcgtgccgccgtacgccgagccgagcccgcggctgtgggcggcgctcgggggcccgtacgggctcgcggcgtggtgcgtgcgctggtcggggtggatcggcccgctgctggtgacgctgttcgccggggtgctgcggttctggaacctgggcagcccgaaggcggtgatattcgacgagacgtactacgccaaggacgcctgggcgctcgtccaccgcggcttcgaggtcaactgggacaaggacgtcaacaagctgatcctggagtcgggcggccaggtcccgatcccgtcggacgcggcgtacgtcgtgcacccgccggtcggcaagtacgtcatcggactcggtgaactgatcttcggtttcgacccgttcggctggcggttcatgacggcgctgctcggcacgctgtcggtgctgatgctgtgccggatcggccgccggctgttccgctcgacgttcctcggctgtctcgcgggcgcgctgctggcggtggacgggctgcacttcgtgatgagccgcaccgcgctgctcgacggcgtgctgatgttcttcgtgctggccgcgttcggctgcctggtcgtggaccgggacaaggcgcggcagaggctggccgccgcgctcccggcggacgccggcggccgggtccggcccgacgcgtacacggcggagacgacccgcctcgggtggcgcccctggcggctgctggcgggcctgatgctggggctggcgatcggcacgaagtggaacggcctgtacatcctggccgcgttcggcctgatgacggtcctgtgggacgtggcctcgcggcgggtggcgggcgcgcggcgcccgtacgtgacggtgctccgccgcgacctgggctgggcgttcctgtcgaccgtgccggtcgcggtcgtcacctacgtcgcgagctggaccggctggatcctctccccgagcgacggcaccggcggctactaccgcgactgggcggcgagcgacggcaaggacagcgcctggtcctggctgttcccggactggtggcgcggcctgtggcactacgagaaccaggtctacgacttccatgtgggcctgtcctcgccgcacacctacgagtccaacccgtggagctggatcgtcggcgggcgcccggtgtcgtacttctacgagtcgcccgcgcccggcacggacggctgccccgccgacgcgggcgagaagtgcgcgcgcgaggtgctggcgctgggcacgccgatgctgtggtgggtggcctgcttcgcgctgctgtacgtgctgtggcgctggttcttccgccgtgactggcgcgcgggcgcgatcgtgtgcgccgtcgcggccggctatctgccgtggttcctgtaccaggagcgcacgatcttcttcttctacgccgtggtgttcgtgccgttcctgtgcctggcggtggcgatgctgatcggcgcgctggtcggcccgccgggctccggcgacacccgccgggtcgcgggcgcgacggccgcgggcgtgctggtgctgctgatcgcctggaacttcatctacttctggccgatctacaccggccaggcgatcccgatcgacgactggcgttcacgtatgtggctggacacctgggtctga	MTSTASSTDLRQDQAAPDPGPSWQRRLRRFGYLAPPRGDVRDRLVPPYAEPSPRLWAALGGPYGLAAWCVRWSGWIGPLLVTLFAGVLRFWNLGSPKAVIFDETYYAKDAWALVHRGFEVNWDKDVNKLILESGGQVPIPSDAAYVVHPPVGKYVIGLGELIFGFDPFGWRFMTALLGTLSVLMLCRIGRRLFRSTFLGCLAGALLAVDGLHFVMSRTALLDGVLMFFVLAAFGCLVVDRDKARQRLAAALPADAGGRVRPDAYTAETTRLGWRPWRLLAGLMLGLAIGTKWNGLYILAAFGLMTVLWDVASRRVAGARRPYVTVLRRDLGWAFLSTVPVAVVTYVASWTGWILSPSDGTGGYYRDWAASDGKDSAWSWLFPDWWRGLWHYENQVYDFHVGLSSPHTYESNPWSWIVGGRPVSYFYESPAPGTDGCPADAGEKCAREVLALGTPMLWWVACFALLYVLWRWFFRRDWRAGAIVCAVAAGYLPWFLYQERTIFFFYAVVFVPFLCLAVAMLIGALVGPPGSGDTRRVAGATAAGVLVLLIAWNFIYFWPIYTGQAIPIDDWRSRMWLDTWV
Scaffold_1	fig|1883.1823.peg.3080	CDS	Scaffold_1_3202041+1626	3202041	3203666	+	putative penicillin-binding protein		PLF_1883_00031071	PGF_10358245		atgcgcaagggggtcacgggcgccatcgtcggctcggtgttcgccgtgatggtgggcggcgccgggtacggggcgttcaacatcgtgtccgcgctgagcggcgacgggggcagatcgggcggcacggacaccgtgaagacggggccgccgagcggtgacgaggtggcggagaccacgcggaagttcttcgccgcgtgggagaagggacgggggccggccgcggcgtcgtacaccaacaacgcggaggcggccgggccgctgctgacggccttcggcgaggacgcgcacctgacggacgtgaggatcacgccgggcgccgccaggggcgccacggtgccgttctcggtgaaggcgacggtgtcctacgacggcaagagcaagccgctggcgtacgagagccggctcaccgtggtccgcggggtcaccaccgggcgggcgctggtcgactgggagccgtcggtcgtccacccggcgctgaaggacggcgacaccctcgtcacccaggaggcggcgagcccgcccatcgaggcggtcgaccgcaacggcgcggtgctgagcgaggagaagtacccctcgctcggcccgatcctcgacgagctgcgcaagcggtacggcgacaaggccggcggcagcccgggcgtcgagctggtcgtgcggcacgcggaggagaccggcgcggccgacacctcgctgctgaccctcgccgagggcaagccggggaagctgcgcacgacgctcagcgcgaccgcgcaggcggcggcggagaaggccgtgaagcagtacgccgagtcgtcggtggtcgcggtcaagccgagcaccggcgaggtgctggcggtcgccaacaaccgtgcggacggctggaacgccgcgttcctggggcaggtggcgcccgggtcgacgatgaagatcgtcagtgcggcgactctgatcgacaacgggctgacgaacatgaacgggccggcgccctgccccgctacggcgatgtgggagagccagaccttcggcaacctgcccggcctggagcccaacctgaacgccgacctctcggagagcttcgcccgctcctgcaacaccgccttcatcaagttcgcggactccctcgacgtcgactccctgacccgcgaggccgacgagcgcttcggtctcggccgggacgactggcaggtgggcgtgccctccttcgacggctcggtacccgcctccggcggcccggaccatgcggccagcctcataggccagggccaggtccagatgagcccgctgaacatggcgtcggtgatcgccaccgccaagacgggcaccttccgccagccggtgatcgtgccgcagagcctggacggccgggagctggccaccgcgcgcgggctgtcgccgagtacggccgagcagctgcgggccatgatgaaccgcaccgccaccagcggcaccgccgcccaggtgatggccgggctgcccggcagcatcggcgcgaagaccggctccgccgaggtcgacggggccaaggccaacagctggttcaccgggtaccgcgacgacgtcgctgcggcggccatggtccagcagggcggccggggcggcgacgcggcggggccgatcgtggcgtcggtgctccgcgcgggcggctga	MRKGVTGAIVGSVFAVMVGGAGYGAFNIVSALSGDGGRSGGTDTVKTGPPSGDEVAETTRKFFAAWEKGRGPAAASYTNNAEAAGPLLTAFGEDAHLTDVRITPGAARGATVPFSVKATVSYDGKSKPLAYESRLTVVRGVTTGRALVDWEPSVVHPALKDGDTLVTQEAASPPIEAVDRNGAVLSEEKYPSLGPILDELRKRYGDKAGGSPGVELVVRHAEETGAADTSLLTLAEGKPGKLRTTLSATAQAAAEKAVKQYAESSVVAVKPSTGEVLAVANNRADGWNAAFLGQVAPGSTMKIVSAATLIDNGLTNMNGPAPCPATAMWESQTFGNLPGLEPNLNADLSESFARSCNTAFIKFADSLDVDSLTREADERFGLGRDDWQVGVPSFDGSVPASGGPDHAASLIGQGQVQMSPLNMASVIATAKTGTFRQPVIVPQSLDGRELATARGLSPSTAEQLRAMMNRTATSGTAAQVMAGLPGSIGAKTGSAEVDGAKANSWFTGYRDDVAAAAMVQQGGRGGDAAGPIVASVLRAGG
Scaffold_1	fig|1883.1823.peg.3081	CDS	Scaffold_1_3203842+1680	3203842	3205521	+	putative penicillin-binding protein		PLF_1883_00002782	PGF_10358245		gtgggcaacagaaggcgcgtcgccgagcgacggaacacgagacccgcggtcgtcggcggggtgatcgccgcggtcgtcggcggcgccggactcgccgcgtacgcgctgctgggcggcggggccgcggccgagaacggtacggcgaactcggtcgccggacagccgcggacgaagagcgtcaagaccgggccgctgtcggccgccgaggtcaccaccacggcccggcgcttcctcaccgcctggcagcagggccaggtccggcaggccgccgccgcgaccgacgacagcgcggcggccaccgccctgctcaccggctacaccaagaccgcccgcgtcgagggcgtcaccctcacccccggcccccggaccggcgacaaggtgccgttcaccgtgcggggcacggtcacccacaagggcgtcgccaagccgctgtcgtacgagagcgcgctgaccgtggtgcgccgcgccggggacggggagccgcgggtcgcctggtcgccggccgtcgtccaccccgatctgcgcgagggcgacacgctggtcaccggcgaggccggcaccccgccggtcagggcgctggaccgggacggcggcgagctgaccacgaagaagtacccctcgctggagccggtcctcgacgggctgcgggagaagtacggcaagaaggcgggcggcacggcgggcgtcgagctgcgggtggtccgcggcaaggagtccaaggcgcggaagctgtccgacaagacgctgctggagctgagcgagggcacgccgggcacggtgcgcacgacgctcagcccgcggctgcaggccgcagccgagcggcaggtcgccgcccgggcgcgcgcctcggtcgtcgtgctgaagccgtcgaccggcgagatcctggcggtggcgaactcctcgcgcggcttcaacaccgccttccaggggtcgctggcgcccggctccacgatgaaggtcgtcaccgcgtccctgctcatcgagaagggcctggcctcggccgacaaggcgcatccgtgcccgaagtacttcacgtacggcggctggaagttccagaacgacgacaagttccagatcaagggcggcaccttcaaggcgagcttcgcgcgctcctgcaacacggccttcatcagccaggcgcccaagctgaaggacgacgacctgacccggcaggcccagcaggtgttcggtctgtcgctgaacaactgggccgtgggcgtgcccaccttcgacggttcggtgccggtgcagtcgcaggcccagatgggggcgtccctgatcgggcagggcggggtgcggatgaacccgctgaacatggcgtcggtgtcggccaccgtgaagtcgggcgtgttccgccagccgtatctggtcgcgccgtcggtggacggccgcaccctggccacggcccggcgcacgctgtccgcctcgacgctggcccagctgcgggacctgatgtcctacacggcggcctacgggacggcggcggaggcgatggccggggtgagtggtgacgtcggcgcgaagaccggctccgcggaggtcgacggccagaagaagcccaacggctggttcacggcgtaccggggcgacctcgcggccgcgggtgtcgtccaggcggccgggcacggcggcgagacggcggggccgatcgtggccgcgctgctgaagctcggcggctga	MGNRRRVAERRNTRPAVVGGVIAAVVGGAGLAAYALLGGGAAAENGTANSVAGQPRTKSVKTGPLSAAEVTTTARRFLTAWQQGQVRQAAAATDDSAAATALLTGYTKTARVEGVTLTPGPRTGDKVPFTVRGTVTHKGVAKPLSYESALTVVRRAGDGEPRVAWSPAVVHPDLREGDTLVTGEAGTPPVRALDRDGGELTTKKYPSLEPVLDGLREKYGKKAGGTAGVELRVVRGKESKARKLSDKTLLELSEGTPGTVRTTLSPRLQAAAERQVAARARASVVVLKPSTGEILAVANSSRGFNTAFQGSLAPGSTMKVVTASLLIEKGLASADKAHPCPKYFTYGGWKFQNDDKFQIKGGTFKASFARSCNTAFISQAPKLKDDDLTRQAQQVFGLSLNNWAVGVPTFDGSVPVQSQAQMGASLIGQGGVRMNPLNMASVSATVKSGVFRQPYLVAPSVDGRTLATARRTLSASTLAQLRDLMSYTAAYGTAAEAMAGVSGDVGAKTGSAEVDGQKKPNGWFTAYRGDLAAAGVVQAAGHGGETAGPIVAALLKLGG
Scaffold_1	fig|1883.1823.peg.3082	CDS	Scaffold_1_3205967-375	3205967	3205593	-	hypothetical protein		PLF_1883_00241312	PGF_06810030		atgcctgtagtcgagcagcacgcccgggcccacatcgtcaccgacaccgccgaccgggtggaggacgaacagcgaacggttccggtcatcctccggtacgaccccgacagggaccccggcgcggtacgggtggacctccccggcggcgaccacgagtggacgttcgaccgcgcggttctcgaacgggggctgcgcgccccggccgaggccccggccggctccggcagtgtgcgggtgtggccgtgcggacgcgtgcaggccgtggtcgagttccacgaccggcacggcgtctcggtggtccagttcgacaccaaggcgctcatgcgcttcctgcgccgcacctacacgaccgtccccgtctccaccgccggctga	MPVVEQHARAHIVTDTADRVEDEQRTVPVILRYDPDRDPGAVRVDLPGGDHEWTFDRAVLERGLRAPAEAPAGSGSVRVWPCGRVQAVVEFHDRHGVSVVQFDTKALMRFLRRTYTTVPVSTAG
Scaffold_1	fig|1883.1823.peg.3083	CDS	Scaffold_1_3206117+1059	3206117	3207175	+	Substrate-specific component NikM of nickel ECF transporter / Additional substrate-specific component NikN of nickel ECF transporter		PLF_1883_00002885	PGF_00926476		gtgcatgtacctgacggattcatcaacgcccccacctccgtggccaccggagtcgtcgccgcgggtgccgtcgccgtgagcctgcgcggcgcgcgccgcgaactcgacgagcgcaccgcgccgctggccggcctggtggcggcgttcgtcttcgccgtccagatgctcaacttcccggtcgccgcgggcaccagcgggcacctcctcggcggggcgctcgccgcgatactcgtcggcccctacaccggcgtcctgtgcatagccgtcgtcctgctcatgcagggcatcctcttcgcggacggcggtctcaccgcgctcggcgtcaacatcaccgacatggccgtggtcacggtgatcgtcgcctacgcgctcttccgcggcctggtcaaggtgctgccgcgcacccgccgctccgtcaccgccgcctccttcgccgccgcgctgatctcggtgccggccgccgcgctggccttcacgttcttctactggatcggcggcaccaccgacgtcgccatcggcaaggtcgccggcgccatggtcggcgtgcacgtgctgatcggcatcggcgaggccgcgatcaccgcgctgaccgtcggcgccgtgatcgccgtacgccccgacctggtgtacggcgcgcgcggtctgcgggtcccgctgaagctgcgggtgggcggcgaactcgtcgacgcgcccgcccccgaggccgccccggccgcggcccgcgcctcgcaccgcgcggtgtggatcggcgggctcgtcgcctccctggtcctcgccggattcgtcagcttctacgcctccgccgatcccgacggcctggagaaggtcgccgccgaccacggcatcgacgagaaggcggaggagcacgccgtcgccggctccccgctcgccgactacggggtcaaggacgtcgacgacgcccggatctccggcggcctcgccggcgtgatcggcgtcggcgtgaccgtcgtcgcgggcaccgcggtgttctgggcggtgcgccgccgccgcgccgcggacacctcgccgtcgtcgaccaccacccccgagagcgtctga	MHVPDGFINAPTSVATGVVAAGAVAVSLRGARRELDERTAPLAGLVAAFVFAVQMLNFPVAAGTSGHLLGGALAAILVGPYTGVLCIAVVLLMQGILFADGGLTALGVNITDMAVVTVIVAYALFRGLVKVLPRTRRSVTAASFAAALISVPAAALAFTFFYWIGGTTDVAIGKVAGAMVGVHVLIGIGEAAITALTVGAVIAVRPDLVYGARGLRVPLKLRVGGELVDAPAPEAAPAAARASHRAVWIGGLVASLVLAGFVSFYASADPDGLEKVAADHGIDEKAEEHAVAGSPLADYGVKDVDDARISGGLAGVIGVGVTVVAGTAVFWAVRRRRAADTSPSSTTTPESV
Scaffold_1	fig|1883.1823.peg.3084	CDS	Scaffold_1_3207180+762	3207180	3207941	+	Transmembrane component NikQ of energizing module of nickel ECF transporter		PLF_1883_00002101	PGF_00060519		atgggtgcggggcacgcgcaccggctgtaccggcggggcgactcgccggtgcacgcgttgccgccgcacaccaagctcgccgccgtcttcgccttcgtcctggtcgtggtctcgaccccgcgggaggccatgtgggcgttcggcctgtacgcgctgctgctcgccgccgtcgcccgcatcgcgcgcgtgcccgccgggttcctgctgaggcggctgctgatcgaggtgccgttcgtcgcgttcgcggtgctcatgccgttcgtggcggagggcgagcgggtcgaggtgctggggatgtccctcagcgtgagcgggctgtggggcgcctggaacgtgctcgccaagggcaccctcggcgtcgccgcctccgtcctgctggccgccaccaccgagctgcgggagctgctgctggggctccagcggctgaggctgccgccgctgctggtgcagatcgcctccttcatgatccgttacggcgacctgatcaccgacgagatgcgccgcatgcggatcgcccgcgagtcgcgcggcttcgaggcgcgcggcgtacggcactggggcgtgctcgcgaagtcggcgggcgccctgttcatccgctcctacgagcgcggggagcgcgtgcacctggccatggtcagccggggctacgccggagccatgcccgtcatcgacgaggtgaccgcgtcccgcgcgcagtggtcgtacgccctcgccctgcccgccaccgcgctcgtggtctgtctgctgggatggatgctgtga	MGAGHAHRLYRRGDSPVHALPPHTKLAAVFAFVLVVVSTPREAMWAFGLYALLLAAVARIARVPAGFLLRRLLIEVPFVAFAVLMPFVAEGERVEVLGMSLSVSGLWGAWNVLAKGTLGVAASVLLAATTELRELLLGLQRLRLPPLLVQIASFMIRYGDLITDEMRRMRIARESRGFEARGVRHWGVLAKSAGALFIRSYERGERVHLAMVSRGYAGAMPVIDEVTASRAQWSYALALPATALVVCLLGWML
Scaffold_1	fig|1883.1823.peg.3085	CDS	Scaffold_1_3207929+786	3207929	3208714	+	ATPase component NikO of energizing module of nickel ECF transporter		PLF_1883_00002105	PGF_01013659		atggatgctgtgacagcttctgtggcctcttcgcctgctccgccgtccctggaggtctccggcctcgccttcgcctaccccgacgggcaccaggccctgttcggcgtggacttcacgatcgcgcgcggcgagcgggtggcgctgctcgggccgaacggcgcgggcaagacgaccctcgtgctgcacctcaacggcatcctgaccggcggcaccggcacggtgcgggtcgccgggctgccggtggacaagcggaacatggcccggatccggcgcaaggtcggcatcgtcttccaggaccccgacgaccagctgttcatgccgaccgtgcgggaggacgtggcgttcgggccggcggcggccgggctgaagggcgccgagctggaggcgcgggtcgaccgcgcgctggagcgggtcggcatggcggcgttcaaggaccgcccgccgcaccacctctccttcgggcagcggcgccgggtcgccgtcgcgacggtgctcgcgatggagccggagatcctggtcctggacgagccgtcgtccaacctggaccccgcctcccgccgcgaactggccgacatcctgcgctcgctggacgtgaccgtgctgatggtcacccacgacctgccgtacgccctggagctgtgcccgcgctcgctgatcctcagtgagggcgtcatcgcggccgacgggccgaccgggacgctgctgtccgacgaggtcctgatgcgctcccaccgtctggagctgccgttcggcttcgatccgcggtccgtgacaatgggcgcgtga	MDAVTASVASSPAPPSLEVSGLAFAYPDGHQALFGVDFTIARGERVALLGPNGAGKTTLVLHLNGILTGGTGTVRVAGLPVDKRNMARIRRKVGIVFQDPDDQLFMPTVREDVAFGPAAAGLKGAELEARVDRALERVGMAAFKDRPPHHLSFGQRRRVAVATVLAMEPEILVLDEPSSNLDPASRRELADILRSLDVTVLMVTHDLPYALELCPRSLILSEGVIAADGPTGTLLSDEVLMRSHRLELPFGFDPRSVTMGA
Scaffold_1	fig|1883.1823.peg.3086	CDS	Scaffold_1_3208711+480	3208711	3209190	+	Organic hydroperoxide resistance transcriptional regulator		PLF_1883_00009674	PGF_00586606		gtgacgggccgagacgacgagggagtcgagcaggccgggcggccgccgctcctcgaccagcagctgtgcttcgcgctgtacgccgcccagcgcgcggtgaccgccgcgtaccgcccgctcctggacgagctgggcctgacctacccgcagtacctcgtgctgctggtgctgtgggagcgcggcgagaccacggtgaaggagctggcgggcgcgctgcgcctggactacggcaccgtctcgccgctgctcaagcggctggaaagcgccggtctcgtacgccgggagcgcgcggcgcacgacgagcgctcggtcctcgtggtgtgcacggggcgcgcggaggatctgcgggagcgcgcggcacggctgcccgccgccctgctcacggcgacgggcctcgatccggcggacgtggtgcggatgcgcgaggagctgtggcggctcgcccaccgcgctgaggaggcggcggcccgcgcccgctga	MTGRDDEGVEQAGRPPLLDQQLCFALYAAQRAVTAAYRPLLDELGLTYPQYLVLLVLWERGETTVKELAGALRLDYGTVSPLLKRLESAGLVRRERAAHDERSVLVVCTGRAEDLRERAARLPAALLTATGLDPADVVRMREELWRLAHRAEEAAARAR
Scaffold_1	fig|1883.1823.peg.3087	CDS	Scaffold_1_3209363+447	3209363	3209809	+	Organic hydroperoxide resistance protein		PLF_1883_00142000	PGF_07654591		gtgtccgaaggcgtcgccgtcgacacccgcccgacgaagatcgtgtacgtcgccgaagccaccgcgcacggcggccgggacggctatgtgaccagccaggacggccagctccagctgaaggtggcgatgcctccggagctgggcggcgacggcaacggcaccaaccccgagcagctgttcgcggccggctacagctcctgtttccacaacgcgctgatcctggtcggcaaccgcgagggctacgacctcaccggctccacggtcgccgccaaggtgggcatcggcccgaaccgcagccgcggctacggcctcgcggtcgccctcagcgtctcgctgcccgtcctcgacgcggacgtcgccgcccggctggtcgaggcggcccacgaggtctgtccgtactccaacgccacccgcgggaacatcgacgtgacgattctgcttggctga	MSEGVAVDTRPTKIVYVAEATAHGGRDGYVTSQDGQLQLKVAMPPELGGDGNGTNPEQLFAAGYSSCFHNALILVGNREGYDLTGSTVAAKVGIGPNRSRGYGLAVALSVSLPVLDADVAARLVEAAHEVCPYSNATRGNIDVTILLG
Scaffold_1	fig|1883.1823.peg.3088	CDS	Scaffold_1_3209846+1167	3209846	3211012	+	Putative esterase		PLF_1883_00001705	PGF_00416561		gtggacgtcaacggcaccgtggccgaggggttcgagccggtcagggacgcgttcgtacggaacttcgagacgctgggcgagcggggcgccgcggtggccgtctaccgggacgggcacaaggtggccgacctgtacggcggcacccgcgacgtcgacggcagcgagccgtggcagcccggcaccgcccagatcgtccgctcggcgaccaagggcgtcgccgccgccgtcctgctgctcctgcaccagcgcggcgaactggacctggacgcgccggtcggcgagtggtggccggagtacaaggcggcgggcaaggagcgcaccctggtccggcatctgctcgcgcaccgcgcgggcgtgcccgtgctggaccggccgctgacgcccgccgaggccgccgatccggtgctcggcgcggcggcggtcgcggcgcaggcgccggtgtgggagccgggcacggaccacggctaccacccgcacacgttcagctggctcgtggccgagctggtgcgccgggtcaccggccggccggtcggcgagtggatcgccgacgagatcgcgggtccggtcggggcggacttccggctcggggtgcccgcggacggggcggagcgggtgggccgggtcggcccggtgacgggcgaggagtcggccggcgccctgcggacccgcccgaagcgcgcggtcaccgacgcctacgccgaccccggctccctgacccgccgcgcgttcggcgcgattaccccgaagcccgacgagaacgacccggtctaccgcgccgccgccctgcccggctccggcggcgtcgccaccgccgacgggctggcccggatctacgcctccctgatcggggaggtcgacggcggcgtgcggctcttcaccccggagacggtcgagctcgcgcgcggcgagcagtcggcgggaccggaccgggtgctggtcgtgaacacccgcttcggcctcggctacatgctgcacggcagcgcgtccccgctgctgtcccccggttccttcggacatccgggccgcggcggctcgctcggcttcgccgacccggagtcggggatcgccttcggctatgtgacgaacggattccgcaagagcgtcacggcggacccgcgcgcgcaggcgctggtgagggcggtccgcaccgccctcaccggtgcctga	MDVNGTVAEGFEPVRDAFVRNFETLGERGAAVAVYRDGHKVADLYGGTRDVDGSEPWQPGTAQIVRSATKGVAAAVLLLLHQRGELDLDAPVGEWWPEYKAAGKERTLVRHLLAHRAGVPVLDRPLTPAEAADPVLGAAAVAAQAPVWEPGTDHGYHPHTFSWLVAELVRRVTGRPVGEWIADEIAGPVGADFRLGVPADGAERVGRVGPVTGEESAGALRTRPKRAVTDAYADPGSLTRRAFGAITPKPDENDPVYRAAALPGSGGVATADGLARIYASLIGEVDGGVRLFTPETVELARGEQSAGPDRVLVVNTRFGLGYMLHGSASPLLSPGSFGHPGRGGSLGFADPESGIAFGYVTNGFRKSVTADPRAQALVRAVRTALTGA
Scaffold_1	fig|1883.1823.peg.3089	CDS	Scaffold_1_3211303-279	3211303	3211025	-	hypothetical protein		PLF_1883_00002401	PGF_08225224		atgaccatgcacaccgtggtgggatggcacgtcgagctggagttcaaggaggacgaacggcacaccgaggccgccgcgctggtacggctgcccgacggcagcgaggtgcgctcccacgggcacgccagcaggcaccacacggacgcgaatcagcccagggtgggcgaggagatcgccggggcccgcgcgctgaacgaactcgccatgcggctgctcaccaaggcgcacgacgagatcgactcggcgtcggggcggacctcccaccccatccacgtatga	MTMHTVVGWHVELEFKEDERHTEAAALVRLPDGSEVRSHGHASRHHTDANQPRVGEEIAGARALNELAMRLLTKAHDEIDSASGRTSHPIHV
Scaffold_1	fig|1883.1823.peg.3090	CDS	Scaffold_1_3211438+774	3211438	3212211	+	Hydrolase, alpha/beta fold family		PLF_1883_00188251	PGF_06574151		atgggaacgtacgtgcgcctcggtgaggtcgacacctggtacgacgagcacggcgccggagagccgctggtgctgctgcacggtggcctggtggacgcccggttcttcgagcccaacctcggcccgctcgccgagcacttccgcgtctacaccccggagcgccggggccacggccacaccccggacgtgccgggccccatcacctacgggctgatggccgacgacaccatcgccttcctggaggcggtggtcggcgaaccggccgatctcgtcgggcacagcgacggggcgttcgtggcgatgctggtggccatgcggcggcccgagctggtgaagcggctggtgatgatcagcggcgggttcagcaaggagggcgacgccgtgccggacgccgagtgggacgtcgacgcggtctccgcgttcctcggcccggcctacggcgaggtgtccccggacggcatcggccacttccgggtcgtcgcgcgcaagatcggcgacatggccgcgaaggagccgtgcctgaaggccaccgacctcgcggcggtcaccgcgcggtcgctggtgatgttcgccgacgacgacctggtcaccatgcggcacatggtggacatgtacgacgcgctgccccacgccgagctggccgtcgtccccggcacctcgcacttcctcacccaggagaagccgcacctggtcaacgcgctcgtcctggacttcctcacccgcgagccggtgccggtggtggccccgatccggacggcgccgggaaagccgtga	MGTYVRLGEVDTWYDEHGAGEPLVLLHGGLVDARFFEPNLGPLAEHFRVYTPERRGHGHTPDVPGPITYGLMADDTIAFLEAVVGEPADLVGHSDGAFVAMLVAMRRPELVKRLVMISGGFSKEGDAVPDAEWDVDAVSAFLGPAYGEVSPDGIGHFRVVARKIGDMAAKEPCLKATDLAAVTARSLVMFADDDLVTMRHMVDMYDALPHAELAVVPGTSHFLTQEKPHLVNALVLDFLTREPVPVVAPIRTAPGKP
Scaffold_1	fig|1883.1823.peg.3091	CDS	Scaffold_1_3212782-540	3212782	3212243	-	YbaK family protein SCO3165		PLF_1883_00004923	PGF_03740511		atgacgagtgcagccaccgccaccgaggaccacggagcccacccccgattcgccgaggccctgcacgggatggggctcgcggaggtgctgcggagggtccgccggttcccggaccggacccggaccgccgccgaggccgccgccgcgatcggctgcgagctgagccagatctgcaagtcgctggtcttcgccgccgacggggagccggtgctggtgatggtcgacggcgcctcccgggtcgacgtggagctggtgcggcgggagctcggcgcgcagcgggtcacccgggccgacgccggcgtcgtacgggagaccacggggtacgccatcgggggcgtgccgcccttcgggcaccggacggcgacccgggtgctcgccgaccgcgggctgctcggccacgacgtggtgtgggccgcggccggcgacccgcacaccgtcttccccatggcacccgcgacgctgatcgcgcacgccggcggcaccctggccgacgtccgcgagggcggaggcgggaccggcggcgggaccggcggctcctga	MTSAATATEDHGAHPRFAEALHGMGLAEVLRRVRRFPDRTRTAAEAAAAIGCELSQICKSLVFAADGEPVLVMVDGASRVDVELVRRELGAQRVTRADAGVVRETTGYAIGGVPPFGHRTATRVLADRGLLGHDVVWAAAGDPHTVFPMAPATLIAHAGGTLADVREGGGGTGGGTGGS
Scaffold_1	fig|1883.1823.peg.3092	CDS	Scaffold_1_3215195-2217	3215195	3212979	-	Integral membrane protein		PLF_1883_00194111	PGF_06292183		gtggccacgtttctctaccgactcggccggttctcgttccggcgaaggcacctcgtcgccctcatatgggtggcgctgctgacgctcgcgggcgtcggcgcggcaagcgcccccacccccggcaccacgtccttctcgatccccggcaccgaggctcagaaggccttcgacctgctggaggagcgcttccccggcatgagcgccgacggcgccaccgcgcgggtcgtcttcaaggcgcccgcgggcgagaagatgaccgacgccgagaacaaggcggccgtcgagaagaccgtgcgggagctggccgacggctccgaggtcgcctccgtcgccgacccgtaccaggccaaggccgtcagccgggacggcacgatcgcctacgcgcaggtctcctacaaggtctccggcatggagctgaaggacagcaccaaggaggccctggaaggcgccgccgaggacgcgcgggacgccgggctgaccgtcgagatcggcggtgacgccctgcaggccgtgccgcacaccggcagctccgagatcatcggcatcgccgtcgccgcggtcgtcctcgtcatcaccttcggctcgctgctcgccgccggactcccgctgctgaccgccatcatcggcgtcggcatcggcgtcgcgacgatcaccgcgctggccggcccgctggacctcggctccaccacgtccaccctcgccacgatgatcggcctcgcggtcggcatcgactacgccctgttcatcgtctcccgctaccgcgccgaactcgccgagggccgcgaccgcgaggaggcggccgggcgggccgtcggcacggccggctcggcggtggtcttcgccggtctcaccgtcgtcatcgccctggtcggcctgtcggtcgtcaacatcccgatgctgaccaagatgggcatcgccgcggcgggcacggtcgcgatcgccgtgctgatcgcgctcaccatgatccccgcgctgctcggctacgccggccgcagggtccgcccgaccggcgagaagagcaagctgctcggcggcggccgtacgccgaagaagccgggccgcccgaacatgggcacccgctgggccagcttcgtggtgcgccgcccggtggccgtgctgctgctcggcgtgatcggcctgggcgccgcggccgtgcccgcgacctcgctggaactgggcctgcccgacgacggctcccagccgacatcgaccacccagcgccgcgcctacgacctgctgtccgagggcttcggccccggcttcaacggcccgctgatggtcgtcgtcgacggcaagggcagcgcggacccgcagaccctgttcacggacgtcgcggacgaggtcaagggcctcgacaacgtggtgacggtgaccccgccggcgcccaacaaggccggcgacaccgcgacgatcaccgtcatcccggacgccaagccgtcctcggccgccaccgaggaactggtccacgccatccgtgacaacggcgccgaggtggccgccgacaaggacggccaggtgctggtcaccggcgccacggcgatgaacatcgacgtctcgcagaagctgaacgacgcgctgctgccgtatctggccctggtggtcggcctcgccttcctgctgctgatcgtggtcttccgctcgatcctcgtcccgctgaaggcggccctcggcttcctgctcagcgtgctcgcggcgctcggcgcggtcgtcgcggtcttccagtggggctggctgtccggcctgatgggcgtcgaggagaccggtccggtcatgtcgatgatgccgatcttcatggtcggcgtggtcttcggcctggccatggactacgaggtcttcctcgtgacccggatgcgcgaggcgtacgtccacggcgcgaagccgagccaggcggtcgtgaccggcttcaagcacggcgcgcgggtcgtcaccgccgccgcggtgatcatgatggcggtcttcgcgggcttcatcggttccagcgagtccatggtcaagatgatcggcttcggcctggccatcgccgtcttcttcgacgcgttcgtcgtccgcatggcgatcgtcccggcggtgctcgccctgctcggcaaggccgcctggtggctgccgaagtggctggaccgcgcgctgcccaacgtcgacgtcgagggcgagggcctgcgcaccgggtccgacggtggcaaggaccccgacgaggaccgcgaactggtccgcgcctga	MATFLYRLGRFSFRRRHLVALIWVALLTLAGVGAASAPTPGTTSFSIPGTEAQKAFDLLEERFPGMSADGATARVVFKAPAGEKMTDAENKAAVEKTVRELADGSEVASVADPYQAKAVSRDGTIAYAQVSYKVSGMELKDSTKEALEGAAEDARDAGLTVEIGGDALQAVPHTGSSEIIGIAVAAVVLVITFGSLLAAGLPLLTAIIGVGIGVATITALAGPLDLGSTTSTLATMIGLAVGIDYALFIVSRYRAELAEGRDREEAAGRAVGTAGSAVVFAGLTVVIALVGLSVVNIPMLTKMGIAAAGTVAIAVLIALTMIPALLGYAGRRVRPTGEKSKLLGGGRTPKKPGRPNMGTRWASFVVRRPVAVLLLGVIGLGAAAVPATSLELGLPDDGSQPTSTTQRRAYDLLSEGFGPGFNGPLMVVVDGKGSADPQTLFTDVADEVKGLDNVVTVTPPAPNKAGDTATITVIPDAKPSSAATEELVHAIRDNGAEVAADKDGQVLVTGATAMNIDVSQKLNDALLPYLALVVGLAFLLLIVVFRSILVPLKAALGFLLSVLAALGAVVAVFQWGWLSGLMGVEETGPVMSMMPIFMVGVVFGLAMDYEVFLVTRMREAYVHGAKPSQAVVTGFKHGARVVTAAAVIMMAVFAGFIGSSESMVKMIGFGLAIAVFFDAFVVRMAIVPAVLALLGKAAWWLPKWLDRALPNVDVEGEGLRTGSDGGKDPDEDRELVRA
Scaffold_1	fig|1883.1823.peg.3093	CDS	Scaffold_1_3215927-600	3215927	3215328	-	Transcriptional regulator, AcrR family		PLF_1883_00000426	PGF_07182652		atggccgacaccgccaccccgcggcgcagccggctcacgcccgagcgggaggccgagctgtacacggccgtgctcgacctgctccgcgaagtcggctacgacgccctgaccatggacgccgtcgccgcccgcacccactccagcaaggccacgctctaccgccagtggggcggcaaggccgagctggtggcgaaggcgatgcggcacatgaagccgggccgggtcgccgacgtcgacaccgggtcgctgcggggcgacttcctcgccctcgtgtcccgcgaggacgactgcacgatggaacagaacaccgcgctgatgcggggcctggccatggcggtccacaccaaccccgacctgctgcgggcgttcaaggaactgctcatcgaacccgagctggacgagttccggcgcctgctgcggcgtgccgtcgaccggggtgaggtccgcgaggacaacccggcgatggagttcgtgctgcacatgctgctgggcgcgttcgtcacccgcgcgctgatcgacgagctgccgccgacgcagtccttcctcatctcgtacatcgacgccgtggtcctccccgccctcggcgtccccaccacctga	MADTATPRRSRLTPEREAELYTAVLDLLREVGYDALTMDAVAARTHSSKATLYRQWGGKAELVAKAMRHMKPGRVADVDTGSLRGDFLALVSREDDCTMEQNTALMRGLAMAVHTNPDLLRAFKELLIEPELDEFRRLLRRAVDRGEVREDNPAMEFVLHMLLGAFVTRALIDELPPTQSFLISYIDAVVLPALGVPTT
Scaffold_1	fig|1883.1823.peg.3094	CDS	Scaffold_1_3216161+3378	3216161	3219538	+	Putative protease		PLF_1883_00001954	PGF_00043403		gtgacctatctgcgcctcccccacctccaccgtgacctgctgtgcttcgtggccgaggacgacctctggctggccccgctcgacggaccgggccgggcctggcggctcaccgccgaccgcaccaagaccggccacccccgcttctcccccgacggccggcacatcgcgtacacgagctggcgcagtctcgtcccggagatccacctggtgcccgtggccggcggaccctcccggcagctcacctactggggcagccccgacacccgggtctgcggctggacgcccccggagggcgacggccccggcgacatcctcgccgtcgcctcccacggcgagcccttctcctacttcacctgggcgtacaaggtctcggcggacggcgacccgggccgcaagctgccctggggcccggtcaccgacctccaggtcgccgacctccccgacgggcaccgcaccctgctgctcaccggcaccccgccgcacgagcccgccgcctggaagcgctaccggggcggcgccatgggccgcctctggctgcacgggcagcgcctcctcgccggcctggagggccatctgcactcgccgatgttcgtcggcgaccggatcgccttcctctccgaccacgagggcatcggcaacctctactcctgcgcccacgacggcagcgacctgcgccgccacaccgaccacgacgccttctacgcccggcacgccgccagcgacggcacccgggtggtgtaccagtgcgccggcgacctgtggatcgtcgacgacctcgcccccgacgccgtaccgcgcaggctggacgtccggctcgacgggccgcgcaccggccgccgcccgtaccaggtgccggccgcccagcacgtcgacgcgctctccgtcgacgagacgggccgcgccagcgccgtcgtcgtgcgcggcagcctgtactggctcacccaccgcgacggccccgcccgcaccctcaccgacacccccggcgtccgcgtccggctgcccgagatgctgggctcacgcgggcaggtggcgtacgtgaccgacgcggagggcgaggacgccgtcgagatcgcgtcgctgccgcgggccaccggcgaccgcgagccccggcggctcgcctccggccggctcggccgcgtcctggaactggtcgccgacccgcggggcgagcgcctcgccgtcgccgcgcacgacggccggctgctgctgctcgacgcgagcgaggagtcggacggcgaggtcaccgagctggtccggtcggacaacggcccggtccgcgatctcgccttctccccggacggctgctggctgacctggtcccaccccggcatcggccgctcgctgcggcagatcaagctggcccgcatcgcgggcgccgcggccggcggcgagggcgccccggtcgtcgtcgacgtcaccaacggccgcttcgaggacgagaacccggtcttcacccgcgacggccgctacctcgccttcctctcctggcgcggcttcgacccggtctacgacgtgcacaccggcgacctgtccttcccgctcggctgccgcccctacctggtgccgctgtcctcggcgaccccgtccccgttcgccctcgaccccgacggccgccccgccgccggcggcctcggacagctcggtgacgtcggcgacctcggcgaggcgggcggcggcggcggcgagggcaccgtcaccgtggaggtcgagggtctggagagcagggtcacgccgttcccggtcgccgcctccaagtactcggcgctcgcccccgtcgcgggcggcggactggtctggctgcgctggccgatctccggcgcgctcggcgagaccttcgtcaacccggacgacaccaccggccgccccaccctggagtacttcaacatcaccaaggccaagcggtccgaactcgtcgcgcacctcgactggttcgcggtcagcggcgacggcagccgcctggtcgtggtcgacgagggcgacctgcgcgcggtcccggccacggagagcggcgacagcgacaccatcacctggatcgacctgcgccgcatcctgcaccaggtcgacccgggcgccgagtggcgccaggcctacgaggaggcgggccgcctgatccgcgcctacttctgggacccgggcatgtgcggcatcgactgggacgccgtcctcgaccagtaccgtccgctggtcgaccgggtcgccacccccgacgagttcgccgacctgctgcgcgaggtcctcggcgaactgggcacctcccacgcctacgtcagcgccgcccgccgcaacgagggcccgccccactaccagcgctggcagggcctgctcggcgccaacctcgtctgccgggacggccggtggacggtcaagcgcatcctccccggcgactcgtccgactccaaggcccgctccccgctggccggttcgggcatccgcgagggcgcggtcctcacccacgtcgacggccggcccgtggacccggtggcgggcccgttcccgctgctcgcgggcgcgggcggtacgaccgtggagctgacgttcacgtcccccgaacccaccacggaggccgccgagtccgcccggcccacggagcccgccgggtccgcggcgcccgccggggattccgccgccgcccccgacggcgcgggccgctcgcgccgcgtcgccgtcgtccccctcgtcgacgagcggccgttgcgctaccaggactgggtggccaaacgccgcgaggtggtccgcgagctgagcgacgggcgctgcggctatctgcacatccccgacatgggcggctccggctgggcccagttcaaccgcgatctgcgcatggaggtctcccggcccgccctcatcgtcgacgtgcgcggcaacgccggcggccacatcagcgaactggtcatcgagaagctgacccgcaccatcctcggctgggacctcacccgcgacgcgcagccggtgtcgtacacctccaacgccccgcgcgggcccgtggtggcgctcgccgacgaggcgacctcctccgacggcgacatgatcacggccgcgttcaagctgctgaagctgggcccggtggtcggccagcgcacctggggcggcgtggtcggcatgaccggccgccaccgcctcggcgacggcaccgtgatcaccgtgccgatgaacgcggcctggttcgacgcctacggctggtccgtcgagaaccagggcgtcagccccgacgtggaagccctgcgcacccccctggactgggccgagggccgctacgcccagctcgacgacgccgtccacctcgccctcgacctgctgcggacgcagcccgccgccacaccgcccgactaccgtgacgtaccggaccggtcgcggccgaagctgccgccgcggacctga	MTYLRLPHLHRDLLCFVAEDDLWLAPLDGPGRAWRLTADRTKTGHPRFSPDGRHIAYTSWRSLVPEIHLVPVAGGPSRQLTYWGSPDTRVCGWTPPEGDGPGDILAVASHGEPFSYFTWAYKVSADGDPGRKLPWGPVTDLQVADLPDGHRTLLLTGTPPHEPAAWKRYRGGAMGRLWLHGQRLLAGLEGHLHSPMFVGDRIAFLSDHEGIGNLYSCAHDGSDLRRHTDHDAFYARHAASDGTRVVYQCAGDLWIVDDLAPDAVPRRLDVRLDGPRTGRRPYQVPAAQHVDALSVDETGRASAVVVRGSLYWLTHRDGPARTLTDTPGVRVRLPEMLGSRGQVAYVTDAEGEDAVEIASLPRATGDREPRRLASGRLGRVLELVADPRGERLAVAAHDGRLLLLDASEESDGEVTELVRSDNGPVRDLAFSPDGCWLTWSHPGIGRSLRQIKLARIAGAAAGGEGAPVVVDVTNGRFEDENPVFTRDGRYLAFLSWRGFDPVYDVHTGDLSFPLGCRPYLVPLSSATPSPFALDPDGRPAAGGLGQLGDVGDLGEAGGGGGEGTVTVEVEGLESRVTPFPVAASKYSALAPVAGGGLVWLRWPISGALGETFVNPDDTTGRPTLEYFNITKAKRSELVAHLDWFAVSGDGSRLVVVDEGDLRAVPATESGDSDTITWIDLRRILHQVDPGAEWRQAYEEAGRLIRAYFWDPGMCGIDWDAVLDQYRPLVDRVATPDEFADLLREVLGELGTSHAYVSAARRNEGPPHYQRWQGLLGANLVCRDGRWTVKRILPGDSSDSKARSPLAGSGIREGAVLTHVDGRPVDPVAGPFPLLAGAGGTTVELTFTSPEPTTEAAESARPTEPAGSAAPAGDSAAAPDGAGRSRRVAVVPLVDERPLRYQDWVAKRREVVRELSDGRCGYLHIPDMGGSGWAQFNRDLRMEVSRPALIVDVRGNAGGHISELVIEKLTRTILGWDLTRDAQPVSYTSNAPRGPVVALADEATSSDGDMITAAFKLLKLGPVVGQRTWGGVVGMTGRHRLGDGTVITVPMNAAWFDAYGWSVENQGVSPDVEALRTPLDWAEGRYAQLDDAVHLALDLLRTQPAATPPDYRDVPDRSRPKLPPRT
Scaffold_1	fig|1883.1823.peg.3095	CDS	Scaffold_1_3219793-183	3219793	3219611	-	hypothetical protein					atgggtatgaaggacaagttccaggagcagtccgagcagttccagcagcaggcccgcgagaagatggaccaggccaaggagcaggtccacaaccgccgtggccagcgtcgtgacgacgctctgacgccgcaggagcaggaggacgaggagcgcttcggtacggactacgaccgcgaccggtaa	MGMKDKFQEQSEQFQQQAREKMDQAKEQVHNRRGQRRDDALTPQEQEDEERFGTDYDRDR
Scaffold_1	fig|1883.1823.peg.3096	CDS	Scaffold_1_3220777-894	3220777	3219884	-	Putative oxidoreductase		PLF_1883_00000255	PGF_01667974		atgagcagggtgagcctggaggggcaggtcgcggtcgtcacgggggccgcgcgcggtgtcggtgagctgctcgcgcgcaagctgtcggcgcgcggcgtgaaggtcgctctggtcgggctggagccggacgcgctcaaggacgtcgcatcccggctgcacagcgagagcgaccactggtacgccgacgtcacggaccacgaggcgatggcccgggtggcgcgggaggtcaaggagcggttcggcaaggtcgacatcgtggtcgccaacgcgggtgtggcgaccggcggtccgttcgccgactccgaccccgaggcctggcggcgcgtcatcgaggtcaacctcatcggctcggcggtgaccgcgagggcgttcctgccggtgctgacggagagccgcggctatctgctgcagatcgcctcgctcgccgccatcaccccggcgccgatgatgacggcgtactgcgcgtccaagtcgggtgtggaggcgtacgcgcacagcctgcgcgcggaggtcggccacaagggcgtgcgggtcggcgtcggttacctgtcctggacggacaccgacatggtgcgcggggccgatcaggacgacgtcatgcgggagttgcggcagcggctgccgtggccgtcgaacaagacgtatccgctgggcccggcggtggaccggctcgtggccgggatcgagcggcgctcggcgcacgtgtacgggcagtggtggctgcgcgggatgcagggcgtgcgcgggtatctgccggcgctgatcgggacggtcgggcagcgggagatgcggcggttcgcggaccggctggagggaatgcgcaccgggctggtcggcgcgggcggcgcggcggacgaacaggcccgcgcggtgcgggctacgcagcgtgactga	MSRVSLEGQVAVVTGAARGVGELLARKLSARGVKVALVGLEPDALKDVASRLHSESDHWYADVTDHEAMARVAREVKERFGKVDIVVANAGVATGGPFADSDPEAWRRVIEVNLIGSAVTARAFLPVLTESRGYLLQIASLAAITPAPMMTAYCASKSGVEAYAHSLRAEVGHKGVRVGVGYLSWTDTDMVRGADQDDVMRELRQRLPWPSNKTYPLGPAVDRLVAGIERRSAHVYGQWWLRGMQGVRGYLPALIGTVGQREMRRFADRLEGMRTGLVGAGGAADEQARAVRATQRD
Scaffold_1	fig|1883.1823.peg.3097	CDS	Scaffold_1_3221691-918	3221691	3220774	-	Putative hydrolase		PLF_1883_00002175	PGF_00972249		gtgagccgcctcctgcacgtgaggtccggcccctacgccccgcccgcccccgcccgcgagctgaccgccgtctccgccgacggcgcgcggctgcacgtcgaggtgcacgggcccgatggcgcgccgctcgtcgtcctcatccacggctggacctgctcgaccgccttctgggcggcgcagatccgcgccctggccgccggccaccgggtcatcgcctacgaccagcgcggccacggccgcagcccggcgagccgaacgtgcaccaccgacacgctcgccgacgacctggaagccgtcctcgccgccaccctcgcgcccggcgagaaggcggtgctcgccggccactccatgggcggcatgacgatcctggcggcggccacccgcccccggctgcgggagcacgccgcggccgtcctgctgtgcagcacgggcagttcgcagctggtcgccgccgccaccgtcgtccccctgcggcccgggcggctgcggacccggctgacgcggcgcatcctcggctcgcgcgccccgctggggccggtcacgcccctcgccagacggatcctcaagtacgggacgatgggcgccggttcgggtccgcacatggtggaggcgtgcgcccggatcgtgcacgcctgcccgcgcgccgtacgccacacctggtcgcgggtcctggaggtgctcgacctcgaccacgccgttcgggagttgggcgtgcccgccgaggtcgtcgtcggcacgcacgaccggctcacgccgcccgtgcacgcgcgggcgctcgccgccgcgctgccgcacgcggccggcctcaccgagctgcccggggtcggccacatgacaccggtggaggcccccgagctggtcacggagaagatacggcaactcgtcacggggtacgcgaaggtgagggagggcgcatga	MSRLLHVRSGPYAPPAPARELTAVSADGARLHVEVHGPDGAPLVVLIHGWTCSTAFWAAQIRALAAGHRVIAYDQRGHGRSPASRTCTTDTLADDLEAVLAATLAPGEKAVLAGHSMGGMTILAAATRPRLREHAAAVLLCSTGSSQLVAAATVVPLRPGRLRTRLTRRILGSRAPLGPVTPLARRILKYGTMGAGSGPHMVEACARIVHACPRAVRHTWSRVLEVLDLDHAVRELGVPAEVVVGTHDRLTPPVHARALAAALPHAAGLTELPGVGHMTPVEAPELVTEKIRQLVTGYAKVREGA
Scaffold_1	fig|1883.1823.peg.3098	CDS	Scaffold_1_3223343-1656	3223343	3221688	-	Cyclohexanone monooxygenase (EC 1.14.13.22)		PLF_1883_00439155	PGF_03395814		atggccgagcacgagcatgtacgggtggcggtggtcgggtccggattcggcggactgggggccgccgtgcggttgcgccgcgaggggatcaccgacttcgtcgtcctggaacgcgccggcagcgtcggcgggacctggcgggacaacagctatccgggatgcgcctgcgacgtgccgtcccacctctactcgttctccttcgcgcccaaccccgactggccgcgcgccttctccgggcaagagcacatccgcgcctatctggagcgggtcgccgacgtcttcggactgcggccgcacctgcggttcgactccgaggtcaggctgatgacctgggacgcggaacggctgcgctgggacatcgagaccgcctccgggcggctcaccgccgacctcgtggtctccgccaccggcccgctgtccgacccgaagatccccgagatccccggcctggactccttccccggcaaggtgttccactccgcgcgctgggaccacgactacgacctgcgcggcaagcgggtcgccatggtggggacgggggcctccgccatccagatcgtgcccgccatccagccgcgggtcggcaggctcaccctcttccagcgcacgcccccgtgggtgatgccccggatggaccgcgcgatcagcggcgtcgagcgctggctgcaccggaagctgccgttcaccgcccaggcccggcgcggactgctgtggggcatccgggagttgcaggtccaggcgttcaccaagcgccccgacgagctgggcctcgtcgagcagctggccaagcgcaacatggcccgcgccatcaaggacccggcgctgcgcgccaagctcacgcccgactaccgcatcggctgcaagcggatcctgctgtccagcgactactacccggcgctcgcccggcccaatgtcgacgtcgtcgcgtccgggctggccgaggtgcgcggctccacgctggtcgccgccgacggcagcgaggccgaggtcgacgcgatcgtcttcggcaccggcttccacgtcaccgacatgccgatcgccgagcgggtcgtcggggcggagggcaggacgctcgccgaggtctggaagggaggcatggaggccctgcgcggcgcatccgcggccggcttccccaactggatgacgatcatcgggcccaacaccggcctcgggaactcctcgatgatcctgatgatcgagtcccagctgaactacatggccgactacctccggcagctcgacgtgctcggcgggcgcgtcgcgctcgacgcgcgccccagcgcggtgcacgcctggaaccggcgggtgcaggagcggatgaagcgcacggtgtggaacaccggcggctgcaccagctggtacctggacgcgagcggccgcaacaccaccatctggccgggcacgacggcggagttccggcgggcgacgcggcgggtggacctgctggagtacgaggtgctgcggccgccggcgagcaaggccggtgagggtgccgcgggggtcgggaagcggtccggcgagggtgccgcgggggtcgggaagcggtccggcgagggtgccgcgggggtcgggaagcggtccggcgagagcgccgcgggggccggggagcggtccggtgggcgtgcggccggggcttccgccgaggccgcccggtga	MAEHEHVRVAVVGSGFGGLGAAVRLRREGITDFVVLERAGSVGGTWRDNSYPGCACDVPSHLYSFSFAPNPDWPRAFSGQEHIRAYLERVADVFGLRPHLRFDSEVRLMTWDAERLRWDIETASGRLTADLVVSATGPLSDPKIPEIPGLDSFPGKVFHSARWDHDYDLRGKRVAMVGTGASAIQIVPAIQPRVGRLTLFQRTPPWVMPRMDRAISGVERWLHRKLPFTAQARRGLLWGIRELQVQAFTKRPDELGLVEQLAKRNMARAIKDPALRAKLTPDYRIGCKRILLSSDYYPALARPNVDVVASGLAEVRGSTLVAADGSEAEVDAIVFGTGFHVTDMPIAERVVGAEGRTLAEVWKGGMEALRGASAAGFPNWMTIIGPNTGLGNSSMILMIESQLNYMADYLRQLDVLGGRVALDARPSAVHAWNRRVQERMKRTVWNTGGCTSWYLDASGRNTTIWPGTTAEFRRATRRVDLLEYEVLRPPASKAGEGAAGVGKRSGEGAAGVGKRSGEGAAGVGKRSGESAAGAGERSGGRAAGASAEAAR
Scaffold_1	fig|1883.1823.peg.3099	CDS	Scaffold_1_3223477+684	3223477	3224160	+	Transcriptional regulator, MerR family		PLF_1883_00001065	PGF_00057506		gtggcagacaaggcagcgaggcatcccgacgagccggcgaagcgcgagtaccgcatggaggaactggcccgcctggccggcatcacggtgcgcaccctgcgcttctaccgcgaacgcaaactcatcccgccaccccgccgcgagggccgtatcgcctggtacgacgaccatcacctggcccggctgcgcaccatcgccgccctgctggaacgcggccacaccctgaacggcatagccgaactcgccgaggccttcgaccacggccgcgacgtcggcgacctgctcggcctcggcgcccccaccgaggagaccccggtccgcctcacccccgaggaactcgccgaccacttcgccggccaggccacccccgagaatctcgccgccgcgatggaactcggctacctcggcaccgacggcgaggagatcgtccacatcagccgccgtctgctggacgtctccgccaccctggtccgcgagggcatcccgctcgccgacgtcctgaccgccgccaaacgcgtccgcgaacacgccgacgccctggccgacctcttcgccgacctgatcctccgccacgccccggaagaccgcctcccccacctgcgccccctggcccgcagcgtggtggaggcagaactctcgctcgccctggaccggcggatgcgcacgcagggtcagaggtcgtag	MADKAARHPDEPAKREYRMEELARLAGITVRTLRFYRERKLIPPPRREGRIAWYDDHHLARLRTIAALLERGHTLNGIAELAEAFDHGRDVGDLLGLGAPTEETPVRLTPEELADHFAGQATPENLAAAMELGYLGTDGEEIVHISRRLLDVSATLVREGIPLADVLTAAKRVREHADALADLFADLILRHAPEDRLPHLRPLARSVVEAELSLALDRRMRTQGQRS
Scaffold_1	fig|1883.1823.peg.3100	CDS	Scaffold_1_3224972-825	3224972	3224148	-	Exodeoxyribonuclease III (EC 3.1.11.2)		PLF_1883_00000904	PGF_07420523		gtgtgccggtatcgtgccggggtgctgactgtgaccaccgtgaacgtgaacgggctgcgggctgccgcgaagaagggcttcgtggagtggctggccggtaccgacgccgatgtgctgtgccttcaggaggtccgcgcggagccgcagcagctgcccgagggggttcggcagccggagggctggcatgtcgtgcacgccccggccgccgcgaaggggcgcgcgggcgtctcgctctacacccggcgcgaaccggaccgcgtgcgcgtcgggttcggctcggccgagttcgacggcagcgggcgctacgtcgaggccgacctgcccggtgtgaccgtcgcctccctctacctcccctccggtgaggtcggcaccgaacggcaggacgagaaggtccgcttcatgggcgagttcctcgcctacctcaaggaactgcgcgagcgcgccgccgccgacgggcgcgaggtgctggtctgcggcgactggaacatcgcccaccggcaggccgacctgaagaactggcgcggcaacaccaagaactccggcttcctgcccgaggaacgcgagtggctcacccaggtcctcacccccgaggccggcggctacgtcgacgtcgtgcgggcgctgcacccggacgtcgaggggccgtacacctggtggtcctaccgggggcgggctttcgacaatgattcaggatggaggatcgactaccacgtggccacgccgggtctggcggccagggcggtcaaggggtacgtcgagcgggcggccacgcacgcggagcgctggtcggaccacgcgccggtgaccgtcgtctacgacctctga	MCRYRAGVLTVTTVNVNGLRAAAKKGFVEWLAGTDADVLCLQEVRAEPQQLPEGVRQPEGWHVVHAPAAAKGRAGVSLYTRREPDRVRVGFGSAEFDGSGRYVEADLPGVTVASLYLPSGEVGTERQDEKVRFMGEFLAYLKELRERAAADGREVLVCGDWNIAHRQADLKNWRGNTKNSGFLPEEREWLTQVLTPEAGGYVDVVRALHPDVEGPYTWWSYRGRAFDNDSGWRIDYHVATPGLAARAVKGYVERAATHAERWSDHAPVTVVYDL
Scaffold_1	fig|1883.1823.peg.3101	CDS	Scaffold_1_3225029+477	3225029	3225505	+	Acetyltransferase		PLF_1883_00003767	PGF_10420503		atgaatatacgccgtgtgcccttcgaccaccccgacgccgtgaagctcaacgacgaggtccaggccgagtaccacgagcgctacggcgacggcggcgacgccaccgtgctcgccccggaggacttcgagcccccgaacggcgtgtacttcatcggatacgacgagctggaccgcccggtggccaccggcggctggcggcgccaggacaaaaacgacgagggcaacgaggacggcgacgccgagctgaagcgcatgtacgtgatcagacagatgcgcggccgcggcctcgcccggcgcatgctcgcggccctggaggcggacgcccgcgcggccggccgcgtccgcatggtcctggagaccggcaccgagcagccggaggccatcgccctgtacacgtccagcggctacgagccctgcgcgaagttcggctactaccgctttcacgagtcgagccgctgctacgcgaagaccctgtga	MNIRRVPFDHPDAVKLNDEVQAEYHERYGDGGDATVLAPEDFEPPNGVYFIGYDELDRPVATGGWRRQDKNDEGNEDGDAELKRMYVIRQMRGRGLARRMLAALEADARAAGRVRMVLETGTEQPEAIALYTSSGYEPCAKFGYYRFHESSRCYAKTL
Scaffold_1	fig|1883.1823.rna.32	rna	Scaffold_1_3225689-74	3225689	3225616	-	tRNA-Ala-CGC					gggcctgtggcgcagtccggtagcgcacctcgttcgcatcgagggggccaggggttcaaatcccctcaggtcca
Scaffold_1	fig|1883.1823.peg.3102	CDS	Scaffold_1_3227092-1332	3227092	3225761	-	putative membrane protein		PLF_1883_00003946	PGF_10329816		gtgagcagcagcggcctcatctacgcagtcatcgtcggggcctgggccgcctacttggtgccgatgtggctccgtaggcaggacgagctgaacgaggcccgtccgacggaacgcttcagcacagccatccggttgctgtccggacgggccgggatggagcgccggtacgccaaggacctgcaggcgcgctccgccgacgaggcggagcccgccctgagcgacccggaagcggtcaccgactcggtggacgtccgggccttcgccatgcccccgacccgcccgcacacgcaggtgcccctgccggcccgcgggccgggcgccgcggcagggcaggcctccggcggcaccccggcatccgggtccggccagacgtccgcatccggccaggcgtccgcacccggccaggcaccaggctccggccaggcggttcccggcggcagcccggcatccgcctccccgtccgcccacacccccggcggcgcccccgcgcgcggcaccggtgcagggggcgtacgggggcaggtgccgggggcccggcgggccccgggcgcggaggccgccgccgcgcgcgcccggcgctcgaaggtgctcgcgcgccgtcggcgcaccaccgtggtgctcttcctcgccttcaccatgggctcggtcgtggccgccgtcggcggactcgccttcctgtgggcgcccggcgtgcccgccgtgctgctcagcgcgtacatcgcctatctgcgcagccaggaacgccgccgcttcgcctaccagatggaccgccgccgcgcggaggccgccgcccagcggctgcgggagcgggcgcgccagccgcgccggcagccgtccgcgcccgccgacagcgacgaacccgacgaaggcccggaaccggaagccgatcccggcctgtccgcgctcgccgcggaccggcgcgcgctcgtcgagcagaccgaccacgccgagtgggtcgaccagcagcgcgagcggcagcggcggccggggcacggggacagctgggagccggtcccggtgccgctgccgacgtacgtcaccgcgccggtcgcgccgcgcgccacggccgacgtcgacctcggggcgccggacgcctggagctcggcgcggtcgagccccgtcgcgcgggaggaggagacccgggcggccgccgagccggccggggacgagccgggcgacgcggaagcggacccggcgggagaccggccggagggcgacggccgcagcgacgtccggcgggcggcctcggcccggcgggcccgggagcgggggcgtacgccgctgttcgatcagtacgaggacggggaccggccgcgcgcggccaacgagtag	MSSSGLIYAVIVGAWAAYLVPMWLRRQDELNEARPTERFSTAIRLLSGRAGMERRYAKDLQARSADEAEPALSDPEAVTDSVDVRAFAMPPTRPHTQVPLPARGPGAAAGQASGGTPASGSGQTSASGQASAPGQAPGSGQAVPGGSPASASPSAHTPGGAPARGTGAGGVRGQVPGARRAPGAEAAAARARRSKVLARRRRTTVVLFLAFTMGSVVAAVGGLAFLWAPGVPAVLLSAYIAYLRSQERRRFAYQMDRRRAEAAAQRLRERARQPRRQPSAPADSDEPDEGPEPEADPGLSALAADRRALVEQTDHAEWVDQQRERQRRPGHGDSWEPVPVPLPTYVTAPVAPRATADVDLGAPDAWSSARSSPVAREEETRAAAEPAGDEPGDAEADPAGDRPEGDGRSDVRRAASARRARERGRTPLFDQYEDGDRPRAANE
Scaffold_1	fig|1883.1823.peg.3103	CDS	Scaffold_1_3227726-462	3227726	3227265	-	Ribosomal-protein-S5p-alanine acetyltransferase (EC 2.3.1.128)		PLF_1883_00000495	PGF_01670799		gtgatccaccggccgacctaccgccagatggtgcgccatctgcgcgcggaggcgaacgcgggccggatgctgccgttcgtgatcgagtaccaggggcggctggtcgggcagttgacggtcgccgggatcacctggggctcgatgtgctccggtcatatcggctactgggtggacgaggcggtggccggccgcggggtgatgccgaccgccgtggccctcgtcgtcgaccactgtttccgcaccgtcggactgcaccgcgtggaggtgtgcattcgcccggagaacgggccgagccgccgcgtggtggagaaactgggatttcgcgaggaggggctgcggccgcgttatctccacatcgacggggcctggcgcgaccacctcgtcttcgcgctgaccgcggaggaagtgcccgacgggctggtgaaccggtggcgacgcagccgcacccgcagcagtaattga	MIHRPTYRQMVRHLRAEANAGRMLPFVIEYQGRLVGQLTVAGITWGSMCSGHIGYWVDEAVAGRGVMPTAVALVVDHCFRTVGLHRVEVCIRPENGPSRRVVEKLGFREEGLRPRYLHIDGAWRDHLVFALTAEEVPDGLVNRWRRSRTRSSN
Scaffold_1	fig|1883.1823.peg.3104	CDS	Scaffold_1_3228400-516	3228400	3227885	-	Molybdopterin adenylyltransferase (EC 2.7.7.75)		PLF_1883_00001156	PGF_00022507		gtgagccggccggccgcgccgtaccgcgcgctggtcgtcacggcatcccagcgcgccgccgcgggcgtctacgaggaccggggcggcccgctggtcgccgacggcctcaccggcttcggcttcgccgtggacggcccccgggtcgtccccgacggcgaccccgtggaggccgcgctgcgggcgggcgtggacgccgggtacgacgtgatcgtcaccaccggcggcacgggcgtctcgcccaccgaccgcaccccggaggccacccgcgcggtgctcgacttcgaggtgccgggcatcgcggaggcgatccgggcctacggccgggacaaggtgccgaccgcagtcctctcccggggcctggccggagtggcgggccgcacgctgatcgtgaacctgcccggatcgaccggcggggtgcgcgacgggctggccgtgctggagccgctgctggtccacgccgtcgaccagatccgcggcggtgaccaccccggacccggaccggggggtgcgagctga	MSRPAAPYRALVVTASQRAAAGVYEDRGGPLVADGLTGFGFAVDGPRVVPDGDPVEAALRAGVDAGYDVIVTTGGTGVSPTDRTPEATRAVLDFEVPGIAEAIRAYGRDKVPTAVLSRGLAGVAGRTLIVNLPGSTGGVRDGLAVLEPLLVHAVDQIRGGDHPGPGPGGAS
Scaffold_1	fig|1883.1823.peg.3105	CDS	Scaffold_1_3228876-480	3228876	3228397	-	Cyclic pyranopterin monophosphate synthase (EC 4.6.1.17)		PLF_1883_00000550	PGF_00419913		atgagtacgcaggaccgactgacgcacatcgacgacgcgggcgccgcccggatggtcgacgtatcgcagaaggacgtgaccgcgcgcaccgcccgcgccagtggacgcgtcctcgtctcgccccgcgtggtcgagctgctgcgcggtgaggggctgcccaagggcgacgccctcgccaccgcgcggatcgccgggatcatgggcgccaagcgcaccccggacctgatcccgctgtgccacccgttgtcggtgacgggtgtgacactggatctgtcggtcgcggacgacgccgtggagatcaccgccacggtgcggacgacggaccgcacgggcgtcgagatggaggccctgacagcggtctgtgtcgccgcgctcaccgtggtcgacatggtcaaggcggtggacaagggagcggtcatcacggacgtgcgggtggaggagaagacgggcgggaagtccggcgactggagccggtcgtga	MSTQDRLTHIDDAGAARMVDVSQKDVTARTARASGRVLVSPRVVELLRGEGLPKGDALATARIAGIMGAKRTPDLIPLCHPLSVTGVTLDLSVADDAVEITATVRTTDRTGVEMEALTAVCVAALTVVDMVKAVDKGAVITDVRVEEKTGGKSGDWSRS
Scaffold_1	fig|1883.1823.peg.3106	CDS	Scaffold_1_3230283-1323	3230283	3228961	-	Molybdopterin molybdenumtransferase (EC 2.10.1.1)		PLF_1883_00000523	PGF_09188652		gtgagcaccgccgcgccccgcgccaccggccaggaccacctgtggtcggtggacgaacacctggaggacatcctcgccaccgtccgccccctcgaacccatcgagctgaacctgctcgacgcccagggctgcgtcctggtcgacgacatcacggtgccggtctccctgccgccgttcgacaacagttccatggacgggtacgcggtgcgggtcgcggatgtcgcgggcgcgagcgaggagttcccggccgtcctggacgtcgtcggggacgtcgcggccggccaggccggactgctccacgtgggacccggccaggccgcccgcatcatgacgggcgccccgctgccgcccggcgccgaggccgtggtccccgtggagtggaccgacggcggcctcggcgagggccccgtcgcggggatgcgcgcccgcagcctcgccccggaggcggccggcggccaggtgcgcgtccaccggccgtgcgaggcacgcgcgcacgtacgcgcccagggcagcgacgtgaaggccggcgaccgcgccctcgacgccggcaccatcctcggcccgccgcagatcgcgctgctcgccgccatcggccgcggcacggtccgggtccgcccccgcccgcgcgtggtcgtattgtccaccggcagcgaactcgtccagcccgacgaggagctggcccccggccggatctacgactccaacagcttcgccctcaccgccgccgcccgcgacgccggcgccatcgcctaccgcgtgggcgccgtcgccgacgacgccgagaccctgcgcaccgcgatcgacgaccagctggtgcgcgccgacctcatggtcaccaccggcggcgtcagcgtcggcgcgtacgacgtcgtcaaggaggcgctgtcgcacgtcggcgacgaggacgagccgggcagtggcgtcgagttccgcaagctcgccatgcagcccggcaaaccgcagggcttcggctccatcggccccgaccacaccccgctgctggccctgcccggcaacccggtgtcggcgtacgtctccttcgagctgttcgtccgccccgcgatccgcaccctcatgggcctcacggacgtgcaccggcccgcggcccgcgccaccctgaccgcggaccggccgctgacctcgcccaaggcccgccgccagttcctgcgcggcgcgtacgccgacggcaccgtcaccccggtcggcggagccggctcccacctggtcgccgccctcgcccgcgcgaacgcgctgatcgtcgtccccgaggacgtgacctccgtcgcgcccggcgacgacgtcgaggtgatcctgctcggctga	MSTAAPRATGQDHLWSVDEHLEDILATVRPLEPIELNLLDAQGCVLVDDITVPVSLPPFDNSSMDGYAVRVADVAGASEEFPAVLDVVGDVAAGQAGLLHVGPGQAARIMTGAPLPPGAEAVVPVEWTDGGLGEGPVAGMRARSLAPEAAGGQVRVHRPCEARAHVRAQGSDVKAGDRALDAGTILGPPQIALLAAIGRGTVRVRPRPRVVVLSTGSELVQPDEELAPGRIYDSNSFALTAAARDAGAIAYRVGAVADDAETLRTAIDDQLVRADLMVTTGGVSVGAYDVVKEALSHVGDEDEPGSGVEFRKLAMQPGKPQGFGSIGPDHTPLLALPGNPVSAYVSFELFVRPAIRTLMGLTDVHRPAARATLTADRPLTSPKARRQFLRGAYADGTVTPVGGAGSHLVAALARANALIVVPEDVTSVAPGDDVEVILLG
Scaffold_1	fig|1883.1823.peg.3107	CDS	Scaffold_1_3231203-915	3231203	3230289	-	UTP--glucose-1-phosphate uridylyltransferase (EC 2.7.7.9)		PLF_1883_00000110	PGF_00064393		atggtgtcgggcatgactcagtcgcaccccaggatcagcaaggctgtcattcccgcagcaggcctcggcacccggttcctgccggccaccaaggccactcccaaggagatgctgccggtcgtggacaagccggcgatccagtacgtggtcgaggaggccgtcgcggcgggcctcgacgacgtcctcatgatcacagggcgcaacaagcgcccgcttgaggaccacttcgaccgcaactacgagctggagtccgcgctcgagaagaagggcgacgccgaacggctcgccaaggtgcaggagtcaagcgacctcgccacgatgcactacgtccgccagggcgaccccaggggcctcggccacgccgtcctgtgcgccgccccgcacgtcggcgacgagcccttcgccgtcctcctcggcgacgacctgatcgacccgcgcgaccccctgctccagcggatgatcgacgtccaggagcggcacggcggcagcgtcgtcgcgctcatggaggtcgcgcccgagcagatccacctctacggctgcgccgccgtcgaggccaccacggacggcgacgtcgtcaaggtgaccggcctggtcgagaagccggacgcggccgacgccccgtccaactacgccatcatcggccgctacgtcctcgacccgggcatcttcggcatactgcgcacgaccgaacccggccgcggcggcgagatccagctgaccgacgccctccagcagctcgcccaggacgagaaggccggcggccccgtgcacggcgtcgtcttccagggccgccgctatgacaccggcgaccgcggcgactacctgcgtgccattgtcagactcgcgtgcgaacgtgaggacctgggcccggacttccggtcctggcttcgcagttacgtcaccgaggagatgtag	MVSGMTQSHPRISKAVIPAAGLGTRFLPATKATPKEMLPVVDKPAIQYVVEEAVAAGLDDVLMITGRNKRPLEDHFDRNYELESALEKKGDAERLAKVQESSDLATMHYVRQGDPRGLGHAVLCAAPHVGDEPFAVLLGDDLIDPRDPLLQRMIDVQERHGGSVVALMEVAPEQIHLYGCAAVEATTDGDVVKVTGLVEKPDAADAPSNYAIIGRYVLDPGIFGILRTTEPGRGGEIQLTDALQQLAQDEKAGGPVHGVVFQGRRYDTGDRGDYLRAIVRLACEREDLGPDFRSWLRSYVTEEM
Scaffold_1	fig|1883.1823.peg.3108	CDS	Scaffold_1_3231285+612	3231285	3231896	+	5-formyltetrahydrofolate cyclo-ligase (EC 6.3.3.2)		PLF_1883_00001145	PGF_04457297		gtgggccacagcggaccttcgagcgagcctgacaagcgcgcgttgcggcgccggctcatcgcggtgaggaacaggttgacggccggtgacgtgcgggaatcggaggcggctctggcccggcgggcactggagctgcccgagctggcacacgcgcgcacggtggcggcctatgtgtccgtcgggagtgaaccggggacgcgcgcgctgctcgacgcgctgcgcgcgcggggcgtgcgcgtccttcttccggtcctgttgcccgacaacgacctggactggggcgtgtacgccggtcaggactccctggcccgcgtccggcacggcgggaagatggcgctcctcgagcccgtcggcgagcgcctcggcgcggacgcggtgaccgccgccgacgccgtgctgctgccggggctcgcggtcgacgcgcgcgggatgcggctgggacgcggcggcggctcctacgaccgggtcctggcccggctggaacgcgcgggcgcgcgtccggcgctggtggtgctgctgtacgacgcggaggtcgtcgagcgggtcccgcgggagcagcacgaccggcccgtgcacgcggtggtgaccccgtccggggtgcgccggttctga	MGHSGPSSEPDKRALRRRLIAVRNRLTAGDVRESEAALARRALELPELAHARTVAAYVSVGSEPGTRALLDALRARGVRVLLPVLLPDNDLDWGVYAGQDSLARVRHGGKMALLEPVGERLGADAVTAADAVLLPGLAVDARGMRLGRGGGSYDRVLARLERAGARPALVVLLYDAEVVERVPREQHDRPVHAVVTPSGVRRF
Scaffold_1	fig|1883.1823.peg.3109	CDS	Scaffold_1_3234803-2850	3234803	3231954	-	N-acyl-homoserine lactone acylase		PLF_1883_00311811	PGF_05065526		atgccccccaacaccaccgcctcaacgggtcagaagcccggcaagtccggcaggaagaaggggcgcaaagcccgtctgatcgtgctcgtgctggtgctggccatcatcggtggcgtggcctacggggcgtactggaccgtcagcaccgtccgggcctccttcccgcagaccaagggttcactcacgctcgacggactttccggacccgtcgacgtgaagcgggatgagtacggcatcccgcagatctacgcctcctccgacgaggacctgttcatggcgcagggctacgtccaggcgcaggaccggttctacgagatggacgtgcgccggcacatgaccgccgggcgcctgtcggagatgttcggcaagagccaggtcgacaacgacgagttcctgcgcaccctcggctgggaccggatcgcgaaggaggagtacgacaccaagctgtcggcctccaccaagaagtacctccaggcgtacgccaagggagtcaacgcctacctgaagggcaaggcggccgaggagatctccctggagtacgccgccctcggcttcagcaacgactacaagcccgaggagtggaccccggtcgactcggtcgcgtggctgaaggcgatggcctgggacctgcgcggcaacatgaaggacgagatcgaccgcgccctcatgaccagccgcctgggcccgaagcagatcgccgacctgtacccggagtacccctacgaccgcaaccgggccgtcgtgcaggagggccagtacaacgagctcacgcagacgttcgaacagggcggcggctcgggcacgccggccgggaccggcaccgggacaggaaccgggaccggcaccgcgggtgccgccggcacggcgggcgcgtcggcgggcggcaccgcgggatcgtccgccgggacctccgcgggcaccggcaccggcacggggaccggcaccggcgcggacgcgctccagacccagctcgcgggcctccaggaggtcatggaggacctgcccgcggccgtcggcgtcaacggcaacggcatcggctccaactcctgggtcgtgggcggcgcccacaccatcaccggcaagccgctgctcgccaacgacccgcacctgtcgccgtcgctgccgtccgtctggtaccagatgggcctgcactgccgcgcggtgtccgccacgtgccagttcgacgtctccggctacaccttcgccggtatgcccggtgtgatcatcggccacaacaaggacatcgcctggggcctgaccaactccggtatcgacgccaccgacctctacctgcagaagctgaccggcgacggctacctctacgacggcaaggtcgtccccttcaagacccgcgaggagaccatcgaggtcgccggcggcgaaccgaagaagatcgtcgtccgggagaccaacaacggccccctgctgtccgaccgcgccgaggaactggtcaaggtcggcaagaaggccaccgtcgacaccgccgccccggaccgcggcgacggctacgccatcgcgctgcgctggaccgcgctcgacccgggccggaccatggacgccgtcttcgcgatggacaaggcggccggctgggacgacttccgcgcggcggcggccctgttcgaggtgccctcgcagaacctcgtctacgccgacacccgcaaccacatcggctacaccctgcccggccggatccccgtgcgcgccaaggggcacgacggctccgtcccggcgcccggctgggacgcgaagtaccgctggaccggttacgtcgagcaggacgaactgccctacgagtacgacccggagcgcggctacatcgtcgccgccaaccaggccgtggtcggcgaggactacccgtacaccctcaccacggactggggttacggcacccgcagccagcggatcaccgacctgatcgagtcgaagatcaagggcggcggcaaggtgtccaccgaggacatgcgccagatgcagacggacaacagcagtgagatggccaaactgctcgtgccgcagctgttgaagatcgacgtcggcgacaaggacgtccgcgaggcgcagaagctgctggagggctgggactacacccaggacgccgactcggccgcggccgcctacttcaacgccgtctggcgcaacgtcctcaagctcgccttcggcaacaagctgcccaaggagctgcgggtcaagggccagtgcctgtgggtggagccggtcgacaccaccggacccgtggacgacgaccgccgggtgcgcgagtgcggccagcgcgacgccgacgaggcccagcccgacgggggcgaccgctggttcgaggtggtccgcacgctgatgaacgacccggacagcgactggtggacggcgcccgagaacttcacccgccccggcgccgacaaccgcgacgagctgttcaagcgcgcgatgatcgacgcccgctgggagctgaccgccaagctcggcaaggacatcgacagctggagctggggccggctgcaccgcctgttcctgaagaaccagaccctcggcaccgagggccccggcttcctgcggtacgcgctcaaccgcggcccctggaagctcagcggcggcgaggcggcggtcaacgccaccggctggaacgccgccggcggctacggcgtcgtctgggtgccgtcgatgcggatggtggtcaacctcggcgacctcgacaagtcccggtggatcaacctcaccggcgcctccgggcacgcctacagcgcccactacacggaccagacggacaagtggaccaagggcgaactgctgccgtggtccttctccgagaaggcggtcgacaagaacacgaccgacacgctggtcctgaagccgtga	MPPNTTASTGQKPGKSGRKKGRKARLIVLVLVLAIIGGVAYGAYWTVSTVRASFPQTKGSLTLDGLSGPVDVKRDEYGIPQIYASSDEDLFMAQGYVQAQDRFYEMDVRRHMTAGRLSEMFGKSQVDNDEFLRTLGWDRIAKEEYDTKLSASTKKYLQAYAKGVNAYLKGKAAEEISLEYAALGFSNDYKPEEWTPVDSVAWLKAMAWDLRGNMKDEIDRALMTSRLGPKQIADLYPEYPYDRNRAVVQEGQYNELTQTFEQGGGSGTPAGTGTGTGTGTGTAGAAGTAGASAGGTAGSSAGTSAGTGTGTGTGTGADALQTQLAGLQEVMEDLPAAVGVNGNGIGSNSWVVGGAHTITGKPLLANDPHLSPSLPSVWYQMGLHCRAVSATCQFDVSGYTFAGMPGVIIGHNKDIAWGLTNSGIDATDLYLQKLTGDGYLYDGKVVPFKTREETIEVAGGEPKKIVVRETNNGPLLSDRAEELVKVGKKATVDTAAPDRGDGYAIALRWTALDPGRTMDAVFAMDKAAGWDDFRAAAALFEVPSQNLVYADTRNHIGYTLPGRIPVRAKGHDGSVPAPGWDAKYRWTGYVEQDELPYEYDPERGYIVAANQAVVGEDYPYTLTTDWGYGTRSQRITDLIESKIKGGGKVSTEDMRQMQTDNSSEMAKLLVPQLLKIDVGDKDVREAQKLLEGWDYTQDADSAAAAYFNAVWRNVLKLAFGNKLPKELRVKGQCLWVEPVDTTGPVDDDRRVRECGQRDADEAQPDGGDRWFEVVRTLMNDPDSDWWTAPENFTRPGADNRDELFKRAMIDARWELTAKLGKDIDSWSWGRLHRLFLKNQTLGTEGPGFLRYALNRGPWKLSGGEAAVNATGWNAAGGYGVVWVPSMRMVVNLGDLDKSRWINLTGASGHAYSAHYTDQTDKWTKGELLPWSFSEKAVDKNTTDTLVLKP
Scaffold_1	fig|1883.1823.peg.3110	CDS	Scaffold_1_3235013+1566	3235013	3236578	+	Na(+)/H(+) antiporter		PLF_1883_00218221	PGF_04409301		gtgtcggatttgtacgagcgttcacgcgcgcgggaggcacgcggggaccagggaagggaacggccgctgactgtccaccacctcaaccagctcctgctcgtctgctcggtcgtcctgctcgtcgccgtcgccgcggtccggatctcctcgcgcagcgggctccccagcctgctcgtgtacctgggcatcggcgtcctcatgggccaggacggcatcggcgacatccacttcgacaacgccgaactgacccaggtcatcggatacgcggccctcgtcgtgatcctcgccgagggcggtctgggcacgaagtggaaggagatcaggccggccctgccggccgcctccgcgctggcgctggtcggggtcgcggtgagcgtcggggtcaccgcgacggcggcccaccatctcatcggcctcgaatggcgccaggccctcatcatcggggccgtcgtctcctcgaccgacgcggccgccgtcttctcggtgctgcggaaaatacccctccccgcgcgcgtgaccggcaccctggaggccgagtccggcttcaacgacgccccggtcgtcatcctcgtggtcgccttctccaccgccgggccgatcgaacactggtacgtcctggtggggaagatagcgctggagctggccatcggcgccgccgtcggcctcgcggtgggctggctcggctcctggggcctgaggcacgtggcgctgcccgcctccggcctctaccccatcgccgtgatggccatcgcggtcgcggcgtacgcggcgggcgcgctggcgcacggcagcggcttcctcgccgtctacctcgccgccatggtgatgggcaacgcccggctgccgcactggccggccacgcgcgggttcgccgacggcctgggctggctcgcccagatcggcatgttcgtcctgctcggcctgctggtcaccccgtcggagctgggcgacgacgtcgtgcccgcgctgctcatcggcctggtgctgaccatggtggcccgcccgctgagcgtggtggcctgcctgacgccgttccgggtgccgtggcaggagcagagcctgatgtcgtgggccgggctgcgcggcgccgtgcccatcatcctggcgacgatccccatggtgaacggggtcgagggcagccgccgcatcttcaacatcgtcttcatcctggtcgtggtctacaccctcgtgcaggggccgacgctgccctggctcgcccgcaagctgcacctcggcgaccgctccgaggccgccgacctcggcatcgagtcggcgcccctggagcggctgcgcggccatctgctgtccgtcgccatccccgaggggtcgcgcatgcacggcgtcgaggtgcacgagctgcggctgccggccggctccgcggtcaccctcgtcgtccgggaggggaagtcgttcgtgccgctcccctcgacggtgctgcggcgcggggacgaactgctggtcgtcgccacggacccggtccgcgacgccgccgagcggcgcctgcgcgcggtgggccgcggcggcaagctggcgggctggctggggacgagcggggacgagagttag	MSDLYERSRAREARGDQGRERPLTVHHLNQLLLVCSVVLLVAVAAVRISSRSGLPSLLVYLGIGVLMGQDGIGDIHFDNAELTQVIGYAALVVILAEGGLGTKWKEIRPALPAASALALVGVAVSVGVTATAAHHLIGLEWRQALIIGAVVSSTDAAAVFSVLRKIPLPARVTGTLEAESGFNDAPVVILVVAFSTAGPIEHWYVLVGKIALELAIGAAVGLAVGWLGSWGLRHVALPASGLYPIAVMAIAVAAYAAGALAHGSGFLAVYLAAMVMGNARLPHWPATRGFADGLGWLAQIGMFVLLGLLVTPSELGDDVVPALLIGLVLTMVARPLSVVACLTPFRVPWQEQSLMSWAGLRGAVPIILATIPMVNGVEGSRRIFNIVFILVVVYTLVQGPTLPWLARKLHLGDRSEAADLGIESAPLERLRGHLLSVAIPEGSRMHGVEVHELRLPAGSAVTLVVREGKSFVPLPSTVLRRGDELLVVATDPVRDAAERRLRAVGRGGKLAGWLGTSGDES
Scaffold_1	fig|1883.1823.peg.3111	CDS	Scaffold_1_3236873+1296	3236873	3238168	+	Uncharacterized MFS-type transporter		PLF_1883_00001943	PGF_09996723		gtggcgtccacggtcaccaccgagccgtcgaaggacacgacggcgacctcctcccgcccgggatacgggcagctgctgcgcacccgcggcgcctggacgttcctgctgcccggcttcgcggcccgccagccgttcgccatgctcaccctgtccatcgtgctgctcgtgcagcacaccaccggctcgtacggcgcggccggcgccgccgccgcggtcaccggcgtctccatggccctcttcgcgccctacagcgggcgcctcgcggaccgcttcggccagcgggccgtcctgatccccggcgtgctggtgcacaccgtctccggtctcaccctgacggcgctcgccctggcgcacgcccccctgtgggcgctgttcgtggccgccgtccccaccggcgcctcggtgccgcaggtcggccccatggtgcgcgcccgctggggcgtcaagctgcagggctcgccgctgatgacgaccgcggccgccttcgagtcggtcaccgacgagctgaccttcgtcgtcggcccgctgctggccaccgccctgtgcaccgccgtcgacccggcggcgggcctggtcaccgaggccgcgctgaccctggtgggcggcctgctgttcgccgcgcagaagagcacgcagccggccgtcaccggcggcgggcacgcgcgcgtggagcacgcctccgcgctgcgcgtccccggtgtgcgcgtgctgatcgtcgccttcctcggcatcggttccgtcttcggcgggatgcaggtctcgctggccgcgttcaccgagtcgatcggcgagcccggcctgaacggcgtcctgtacgggatcttcgccgcgggcaacatgctctccgggatcgcctgcggcgccatcgcctggaaggccgccccgcagcaccgcctggtcgtcggctacgcggcgctcgcgctggccgcgtccgggctgtgggccgcgcactcggtgctcgtgctggcgggcctcggcctgctggtcggcatgtgcatcgcgcccgcgctcatcaccggctacacgctggtcgagggactggttccggccggggcccgcaccgaggccttcacctggctgaccggcgcggtcgcgctcggccaggcggccgccgtcacggtcgccggtcagctggaggaccgcttctgggacggcgccggattcctggtcccgatgggcggcaccatgctcgccctggcgaccgtgctggcgctgcgctcgcggctcgtggcgcggcccgccggccggaccgtggcgcgtggcgtgggtcaccgctcgccggtggcggtggactga	MASTVTTEPSKDTTATSSRPGYGQLLRTRGAWTFLLPGFAARQPFAMLTLSIVLLVQHTTGSYGAAGAAAAVTGVSMALFAPYSGRLADRFGQRAVLIPGVLVHTVSGLTLTALALAHAPLWALFVAAVPTGASVPQVGPMVRARWGVKLQGSPLMTTAAAFESVTDELTFVVGPLLATALCTAVDPAAGLVTEAALTLVGGLLFAAQKSTQPAVTGGGHARVEHASALRVPGVRVLIVAFLGIGSVFGGMQVSLAAFTESIGEPGLNGVLYGIFAAGNMLSGIACGAIAWKAAPQHRLVVGYAALALAASGLWAAHSVLVLAGLGLLVGMCIAPALITGYTLVEGLVPAGARTEAFTWLTGAVALGQAAAVTVAGQLEDRFWDGAGFLVPMGGTMLALATVLALRSRLVARPAGRTVARGVGHRSPVAVD
Scaffold_1	fig|1883.1823.peg.3112	CDS	Scaffold_1_3238236+303	3238236	3238538	+	Type I antifreeze protein		PLF_1883_00002117	PGF_10365347		gtgccgacctaccagtaccagtgcaccgagtgcggcgagggcctcgaggcggtgcagaagttcaccgacgacgccctgaccgagtgccccagctgccagggccgcctcaagaaggtgttctcggccgtcggcatcgtcttcaagggctccggcttctaccgcaacgacagccgcggctcctcgtcgagcagctcgccggcgtcgtcgaactcgtcgtcctcttcttcgtcgtcctcgtcgtcttcgtcttccgactcgaagtcgtcgagctccagcacctccaccacgggcaccgccgcgtaa	MPTYQYQCTECGEGLEAVQKFTDDALTECPSCQGRLKKVFSAVGIVFKGSGFYRNDSRGSSSSSSPASSNSSSSSSSSSSSSSSDSKSSSSSTSTTGTAA
Scaffold_1	fig|1883.1823.peg.3113	CDS	Scaffold_1_3238728+834	3238728	3239561	+	5'-methylthioadenosine phosphorylase (EC 2.4.2.28)		PLF_1883_00000251	PGF_06211427		atggcgaacgcagagatcggtgtgatcggcgggtccggcttctactccttcctggaggacgtgaccgaggtccaggtggaaaccccgtacgggccgcccagcgactccctcttcctcggcgagatcgccggccggcgggtggccttcctgccccggcacgggcggggccaccatctgccgccgcaccggatcaactaccgggccaacctctgggcgctgcggtcggtcggggcgcgccagatcctcggcccgtgcgccgtgggcgggctgcggcccgagtacgggccgggcacgctgctcgtccccgaccagctggtcgaccgtacgaaggcgcgggtcacgacgtacttcgacgggctgccgctgccggacggcaccgtgccgaacgtggtgcacgtgtccctggccgacccctactgccccaccggccgggcggtggccctgaaggcggcgcgcgggcgggactgggaggcggtggacggcggcacgctggtcgtcgtggaggggccgcgcttctccacccgcgccgaatcgttgtggcaccgggcgcagggctggtcggtggtgggcatgaccggccacccggaggcagcgctcgcccgtgagctggagctctgctacacctccctcaccctggtcaccgacctggacgcgggcgccgagaccggagagggcgtctcgcacgacgaggtgctgcgggtgttcgcggcgaacgtggaccggctgcggggggtgctgttcgacgcggtggccgccctgccggcgaacgcggagcgggactgcctgtgcacgagggcgctgggcgggatggatccggggttcgcgctgccgtag	MANAEIGVIGGSGFYSFLEDVTEVQVETPYGPPSDSLFLGEIAGRRVAFLPRHGRGHHLPPHRINYRANLWALRSVGARQILGPCAVGGLRPEYGPGTLLVPDQLVDRTKARVTTYFDGLPLPDGTVPNVVHVSLADPYCPTGRAVALKAARGRDWEAVDGGTLVVVEGPRFSTRAESLWHRAQGWSVVGMTGHPEAALARELELCYTSLTLVTDLDAGAETGEGVSHDEVLRVFAANVDRLRGVLFDAVAALPANAERDCLCTRALGGMDPGFALP
Scaffold_1	fig|1883.1823.peg.3114	CDS	Scaffold_1_3239886+510	3239886	3240395	+	putative membrane protein		PLF_1883_00020960	PGF_00713780		gtgcccgccacgtgcgaggtgccgctgttcgctccggtgcgggtgcgcggcggtcgtcaccgcctgcgccggttggtacggcaccggcagcgggcgctggccgccgggctggccgtcaccgcggccgcgctgctggcggccggtgcggcgcagccgccgggcggggaccgggcccgcggtcacccggcggcggaccgggcggcggggcggcccgccgcggcgcgggtggccgccccggtgcggatcgcggacgccgcgacggtacggctgctgcggcccggcgaccgggtcgacgtgatcgccgcgcaggagtcggcgggcggcggcgcggcacgggtggtggcgcgcggtgcgcgggtgacccgggtgcccgagccgctggacgcgcccggtgacgtcacgtccgccggcggcgggggcgcgctggtcgtgctgtcggtggaccgggccacggccgcgcgtctggtgggcgcgggtgcgacggcccggctggcggtgacgctgtgctga	MPATCEVPLFAPVRVRGGRHRLRRLVRHRQRALAAGLAVTAAALLAAGAAQPPGGDRARGHPAADRAAGRPAAARVAAPVRIADAATVRLLRPGDRVDVIAAQESAGGGAARVVARGARVTRVPEPLDAPGDVTSAGGGGALVVLSVDRATAARLVGAGATARLAVTLC
Scaffold_1	fig|1883.1823.peg.3115	CDS	Scaffold_1_3240540+477	3240540	3241016	+	Large-conductance mechanosensitive channel		PLF_1883_00001751	PGF_01171887		gtgagcgagaagaaggaatccggcgtctggcagggcttcaaggccttcctgatgcgcgggaacgtcgtcgatctggcagtcgcggtggtcatcggcgccgccttcaccaacatcgtcaactcggtggtgaagggcgtgatcaacccgctggtcggggcgatcggcacgaagaacctggacagctacagctcctgcctcaagggcccctgcgagatggggcgggacgggaccgtcacgagcggcgtcatgatcctgtggggctcggtgctcggcgcgacgctgagcttcctgatcaccgcggcggtcgtctacttcctgatggtgctgccgatggcgaagtacctggcgcggcaggaggcccgcaggcaggcccgcgagggcacgaaggagatcgtcgaggtgaccgagctggaggtgctgaaggagatccgcgacgcgctggtcgcccagcggggtccggaccgcaccgtgtcctga	MSEKKESGVWQGFKAFLMRGNVVDLAVAVVIGAAFTNIVNSVVKGVINPLVGAIGTKNLDSYSSCLKGPCEMGRDGTVTSGVMILWGSVLGATLSFLITAAVVYFLMVLPMAKYLARQEARRQAREGTKEIVEVTELEVLKEIRDALVAQRGPDRTVS
Scaffold_1	fig|1883.1823.peg.3116	CDS	Scaffold_1_3241045+645	3241045	3241689	+	Integral membrane protein		PLF_1883_00002141	PGF_00649240		gtggtgcggcggcttctcgtcgaggaagcgcttcaggtcgtccgcgaagtcgccgccctgccgttcgccccagccccggtccgtgtcgtcggaggactgctcgtccagcgggtcgtcgaagatcagcgcgggcttggggtcgcgcggctcgggggcggaggcggtgctcatgcccccagggtacggcccgggggcggggccgtgtcgggcgcgcggccgtgggtgttcctcgtgatggtggtcgcggagctgagtgtgccggtcctcgcggagaaggacttcccgacgtcctggtacccgcaccacatagccgagcggtacgggctgttcaccatcatcgtgctgggcgagacggtcgcggcggcgacggtggccgtgaagtcgggggtggacgacagcgacgccctgggcgagctgctgccgatcgcggcgggcggcctgctgatcgtgttctccgcgtggtggatctacttcgtggtgcccgcccacggccggctgcgctccaataacaggcgttcctgtgggggtacggtcactacgcgatcttcgcctcggcggccgcgatcggcgcgggcctggaggtggcggtcgagcaggcggccggcacggcgcgcgtctccccgctgtccgcctccgccgcggtga	MVRRLLVEEALQVVREVAALPFAPAPVRVVGGLLVQRVVEDQRGLGVARLGGGGGAHAPRVRPGGGAVSGARPWVFLVMVVAELSVPVLAEKDFPTSWYPHHIAERYGLFTIIVLGETVAAATVAVKSGVDDSDALGELLPIAAGGLLIVFSAWWIYFVVPAHGRLRSNNRRSCGGTVTTRSSPRRPRSARAWRWRSSRRPARRASPRCPPPPR
Scaffold_1	fig|1883.1823.peg.3117	CDS	Scaffold_1_3241686+252	3241686	3241937	+	Integral membrane protein		PLF_1883_00002141	PGF_00649240		gtgaccctgccgacggcgctctatctgctgtccgtgtgggcgctgcactccgggtacttcaaggcgggcatcgcccagcaggcggtgctgccggtgaccgccctgctcgtcatctgctgcagtttcctggggcagtggtcggtcctcgcggccggtgccgtggcggcttcggcggtggcgaccggggagacgctggcggcgcgccgggccgctcgggggagcgcgccgcggcagcccgcgccgacgggctga	MTLPTALYLLSVWALHSGYFKAGIAQQAVLPVTALLVICCSFLGQWSVLAAGAVAASAVATGETLAARRAARGSAPRQPAPTG
Scaffold_1	fig|1883.1823.peg.3118	CDS	Scaffold_1_3241993+1035	3241993	3243027	+	Putative hydrolase		PLF_1883_00003478	PGF_01435311		atgactgttgacgctctgacggacgtggcgggcctgcgggtgggacacgcgacgcgcaccggcgacggatggctcaccggcaccaccgtcgtcctcgcgccggagggcggcgccgtcgccgccgtggacgtacgcggcggcggccccggcaccaaggagaccgacgcgctcgacccgcgcaacgtggtgcagcgggtggaggcggtcgtgctgaccggcggcagcgcctacgggctggacgcggcgtccggggtgatgtcctggctggaggagcgtggccgcggggtgcgggtgggaccggacccggcgcacgtggtgccggtcgtgcccgccgcgtgcgtcttcgacctgggccgcggcggcgacttccgggcccggccggacgcggcggccggccgggaggccgtcgaggcggccgcggccgaggggctgggcgcgccggtgcgggaggggtccgtgggcgccggcacgggtgccgtggtcggggtgctcaagggcggggtcggcaccgcgagcgtcgtgctcggctcggggatcacggtggccgcgctggtggtggcgaacgcggcgggctcggtgacggatccggagaccggcgtgctgtacggggagttgttccaggggcgcgtggactaccccgaggcacgggtgcacgaggccgcgcggcggcgcatcgccgaggcggaggcgaggaacgccccgccgccgctcaacaccacgctggcggtggtcgccaccgacgccgccctgaccaaggcacaggcgcagaagctggccggcacggcgcacgacggtatcgcgcgcgccgtacggcccgtgcaccagctcaacgacggggacacggtcttcgcgctggcgacgggagcgcgggcgctcgacgccgaacgtccgctcgcgctcaacgagatcctggccgcgggcgcggacacggtgacgcgcgcgatcgtgcgggcggtgcgcgccgcggcgccggtggagggtccgggcggggcgtggccgtcctacgaggagctgtacggaagccgttggagttga	MTVDALTDVAGLRVGHATRTGDGWLTGTTVVLAPEGGAVAAVDVRGGGPGTKETDALDPRNVVQRVEAVVLTGGSAYGLDAASGVMSWLEERGRGVRVGPDPAHVVPVVPAACVFDLGRGGDFRARPDAAAGREAVEAAAAEGLGAPVREGSVGAGTGAVVGVLKGGVGTASVVLGSGITVAALVVANAAGSVTDPETGVLYGELFQGRVDYPEARVHEAARRRIAEAEARNAPPPLNTTLAVVATDAALTKAQAQKLAGTAHDGIARAVRPVHQLNDGDTVFALATGARALDAERPLALNEILAAGADTVTRAIVRAVRAAAPVEGPGGAWPSYEELYGSRWS
Scaffold_1	fig|1883.1823.peg.3119	CDS	Scaffold_1_3243264+747	3243264	3244010	+	hypothetical protein		PLF_1883_00002103	PGF_10423459		ttgagcgttccgtacgagaccgcagcgtacgaaccacacgagtcgcccgagtctccggaggagcatctcgcgcgactgctcggccgcgccctcaactcgttcgagctgcccgacgagacgctagggcgcctggacggtgcgctggcgcacgacagttcgctgcactcggcgcatcacagcgcggggctgcaccgcgagacgtaccggcacacctggctgctcgccgacggatcggcgctcacgctgtgggaactcgtgcacaacaccgcgcgcgggcgcgcggcgcagcacgaggtgtatgtcgacgaagaagagctgcgggcagcgacgatgcggctgccgctgccgtcgcaggcgccggacttcgagctgccggtgctggtgcagccgtcgccggtgcccgggccgcggcacgcgtatgtgccggacgactccgcggaccacgcgcgccggctgctgcgccgcgcggagaacccggaccggccggacgcggagacggccgcgctgctgaggagcgcgtgcgcgcaccagatcacccaggccttcggacgtccctgccgcgcgggccgcgccggactgggattctccctctacgagcacgcgttcctgctgcgtgacggcacagagatttccctgtgggaggtcgagcacacggccacgcccgacgggcgtcacatgtgcgaggtgtacgcctcggaggaggcggcccgggaggcgatggaacgacgggccgcgcagctgtcgtag	MSVPYETAAYEPHESPESPEEHLARLLGRALNSFELPDETLGRLDGALAHDSSLHSAHHSAGLHRETYRHTWLLADGSALTLWELVHNTARGRAAQHEVYVDEEELRAATMRLPLPSQAPDFELPVLVQPSPVPGPRHAYVPDDSADHARRLLRRAENPDRPDAETAALLRSACAHQITQAFGRPCRAGRAGLGFSLYEHAFLLRDGTEISLWEVEHTATPDGRHMCEVYASEEAAREAMERRAAQLS
Scaffold_1	fig|1883.1823.peg.3120	CDS	Scaffold_1_3244418-279	3244418	3244140	-	hypothetical protein					atgcctgagcacgtctcgatcctccagtgggcgggcgtcgccgtcctcgccgcggcggccgtgatctgggtgatggtcctcgcccgcctgctgcgccgcggccgccccgggaccgccgtgggcaccggcgcgtgggccgccgcgcgcaccggcgcacgccctctcggcgcgctgccccgccagcgcgagaacggcccgcaccgggagtccgtacgcctcacccccgcggaggaagccgccttcgcggtcctcgtccgccgcctcggcgacgaacactga	MPEHVSILQWAGVAVLAAAAVIWVMVLARLLRRGRPGTAVGTGAWAAARTGARPLGALPRQRENGPHRESVRLTPAEEAAFAVLVRRLGDEH
Scaffold_1	fig|1883.1823.peg.3121	CDS	Scaffold_1_3246721-2205	3246721	3244517	-	PTS system, fructose-specific IIA component (EC 2.7.1.202) / PTS system, fructose-specific IIB component (EC 2.7.1.202) / PTS system, fructose-specific IIC component		PLF_1883_00005335	PGF_00960048		atgagcgacatgatcaccgcggacctggtcgacctcgacctgtccgccgacaccaaggaagccgcctcgcgcgccctcgcccagcgcatggccgccctgggccgggtgaccgacctggacggcttcctcgccgacgtggccgcgcgcgaggcgcagatgccgaccgggctcgacggcggcatcggcatcccgcactgccgcagcgcccatgtcaccgaaccgacgctcgccttcgggcgcagcgccgccggcatcgacttcggcgccgcggacggaccggccgacctgatcttcctgatcgccgcccccgccggcgccgacgacgcccatctgacgatcctgtcgtcgctcgcccggcagctgatgaacagcgagttcaccgacgccctgcgcgcggtcggcgacccggcgcgggccgcggcgctcatccgcggagacgagcccccggccacggccacgggcccgtccacgaccccgaccacggccacgggcccgaccacggccacgaccgcagccccgttcacgaccgcggccgaggacggcgccgaagactccgtggcggcgtcggtggcggcctccaccgacgccgccacggacaccaccaccccgacctccaccccggccacggagaccgccgccgccggcaccgctggagacgccgccgacgtgaacgcgggcgccgacgggggcgccgggcgccccttccgtatcgtcgccgtcacttcctgccccaccggcatcgcgcacacctacatggccgccgaggccctggagaacgcgggccgcgaggcgggcgtcgacgtcgtcgtcgagacccagggatcggcgggcttcacccggctcgacccggccgtcatcgccgccgcggacggcgtcatcctcgcccacgacgtcgccgtacgggagaaggaacggttcgccgggaagccgaccgtcgacaccggcgtgaaggcggccatcaaccgccccgccgccctgatcgccgaggtgcgcgagaaggccgcccgcggcgaggtcacgcccgcctcgggacggcccggcggcacccccgtggagcgcgcgggcgagcccggcgagggctacggcaccaagctgcgcaagtggctgatgtcgggcgtcagttacatggtcccgttcgtcgcggccggcggcctgctcatcgccctcggcttcgcgatcggcggctaccggatcaacgaggccaagccggtcacggaggtcttcgactggggccaggccgacagctggggcgccctgctgttccagatcggtgccgtggcgttcgagttcctgatccccgtgctcgccggttacatcgcctacggaatggcggaccggccgggcctggtgcccggattcgtcggcggcatgatcgccttcgacatcaacgccggtttcctcggcggcctcgcggccggtctgatcgccggtggcgtggtgatggcgatccagaaggtcaccatcccgccggtgctgcgcggcatcatgccggtggtcgtgatcccgctgctctcctcgatggtcgtcggcttcctgatgctcgtcgtgatcggcaagccgatcgccgaggcccagaaggcgatgaccgactggctggagggcctctccggcgccaacgccgtcctcctcggcgtcctgctcggcctgatgatgtgcttcgacctcggcggccccatcaacaaggtggcctacaccttcgccacggccggcatctccgtcgccgcgcccagcgactccgcgatgaagatcatggccgcggtgatggccgccggcatggtcccgccgctgggcatggccctggccaccaccctgcgccggaagctgttcaccccggccgagcgcgagaacggcaaggcggcctgggtcctcggcgcctccttcatctccgagggcgccatcccgttcgccgccgccgacccgctgcgggtcatccccgcctccatggcgggcggcgcggtcaccggcgccctggccatgacgttcggctcgaccctgcgcgccccgcacggcggtgtctgggtcaccttcctcatcggcaagccgttcctctacctgctcgccatcgccgccggtacggccgtcaccgccggcctggtcatcctcctgaagggcctgcgcaggccggcccccggcaccgagaccgccccggccgccgacggcccggccgccccggcggccgagcccaggcagccggtggccgcgtaa	MSDMITADLVDLDLSADTKEAASRALAQRMAALGRVTDLDGFLADVAAREAQMPTGLDGGIGIPHCRSAHVTEPTLAFGRSAAGIDFGAADGPADLIFLIAAPAGADDAHLTILSSLARQLMNSEFTDALRAVGDPARAAALIRGDEPPATATGPSTTPTTATGPTTATTAAPFTTAAEDGAEDSVAASVAASTDAATDTTTPTSTPATETAAAGTAGDAADVNAGADGGAGRPFRIVAVTSCPTGIAHTYMAAEALENAGREAGVDVVVETQGSAGFTRLDPAVIAAADGVILAHDVAVREKERFAGKPTVDTGVKAAINRPAALIAEVREKAARGEVTPASGRPGGTPVERAGEPGEGYGTKLRKWLMSGVSYMVPFVAAGGLLIALGFAIGGYRINEAKPVTEVFDWGQADSWGALLFQIGAVAFEFLIPVLAGYIAYGMADRPGLVPGFVGGMIAFDINAGFLGGLAAGLIAGGVVMAIQKVTIPPVLRGIMPVVVIPLLSSMVVGFLMLVVIGKPIAEAQKAMTDWLEGLSGANAVLLGVLLGLMMCFDLGGPINKVAYTFATAGISVAAPSDSAMKIMAAVMAAGMVPPLGMALATTLRRKLFTPAERENGKAAWVLGASFISEGAIPFAAADPLRVIPASMAGGAVTGALAMTFGSTLRAPHGGVWVTFLIGKPFLYLLAIAAGTAVTAGLVILLKGLRRPAPGTETAPAADGPAAPAAEPRQPVAA
Scaffold_1	fig|1883.1823.peg.3122	CDS	Scaffold_1_3247026-309	3247026	3246718	-	hypothetical protein					atgacgcccgcgccaccgcaccgcccggccgccgtggaacggcgaggctcccccttactcgccgcgccccacgggcgggccccccacccccgtgactccggcggccccgatgacccccgtttcggccccggtgactccggtgagtccgcccccgcccggaggcgaggtttgcccggccccgcctccgcccgccgacggatcccctcgacccgtacggcccccgcccccgcgtccccccaccgcacccccgtcccctctcccgcccacctcactccccgggcgatacgcgagctaaggagcccgcgatga	MTPAPPHRPAAVERRGSPLLAAPHGRAPHPRDSGGPDDPRFGPGDSGESAPARRRGLPGPASARRRIPSTRTAPAPASPHRTPVPSPAHLTPRAIRELRSPR
Scaffold_1	fig|1883.1823.peg.3123	CDS	Scaffold_1_3247970-948	3247970	3247023	-	1-phosphofructokinase (EC 2.7.1.56)		PLF_1883_00003455	PGF_04655384		atgatcctcaccgtcacccccaacccgtccctcgaccgcacctacgaggtgcaggccctcaagcgcggcgaagtcatccgcgccgagaccgagcgcacggaccccggcggcaagggcgtcaacgtctcgcgcgccgtcgcggccgccggacggcgcacggtggcggtactgcccctcggtggtgcgccgggcgcactcgtcgcggatctgctcgacgcgcagggcatcgaggtggcgccggtaccgatcaagggcgccacccgctccaacatcgcgctcgcggagtccgacggcgtcctgaccaagatcaacgcgccgggccccgaactgcgggcggccgagcaggaactgctcctggagaccgtgcgcgagcactcgcgcgacgcggactggatcgcctgctgcggcagcctgccgcgcggcctcgcgccctcctggtacgccgatgtggtcgcccgggcgcacgccgggggcgcgcggatcgcgctggacacctccgggcgcgcgctgctggaggcgctgcccgcccggcccgacgtggtgaagcccaacgccgaggaactggcggaagccgtcggacgtccgctggccacggtgggcgacgcggtcaaggccgccgaggagctgcgcgagcgcggcgcccgcgccgtcctcgcgagcctgggcgccgacggccagctgctcgtggacgacgcgggcacctggttcggcagcgcccgcgtggacgccgtacgcagcaacgtcggcgccggtgacgcctccctcgccggcttcctcatcgccggcggcagcggccccgacgccctcgcctccgccgtcgcccacggcgccgccgccgtccgactccccggcagcgtcatgccggccccggccgacctggacccggcggcggtctcggtcacggcggacgtgccgatggaccgcgtactgagggaggcggtgtcatga	MILTVTPNPSLDRTYEVQALKRGEVIRAETERTDPGGKGVNVSRAVAAAGRRTVAVLPLGGAPGALVADLLDAQGIEVAPVPIKGATRSNIALAESDGVLTKINAPGPELRAAEQELLLETVREHSRDADWIACCGSLPRGLAPSWYADVVARAHAGGARIALDTSGRALLEALPARPDVVKPNAEELAEAVGRPLATVGDAVKAAEELRERGARAVLASLGADGQLLVDDAGTWFGSARVDAVRSNVGAGDASLAGFLIAGGSGPDALASAVAHGAAAVRLPGSVMPAPADLDPAAVSVTADVPMDRVLREAVS
Scaffold_1	fig|1883.1823.peg.3124	CDS	Scaffold_1_3248728-762	3248728	3247967	-	Transcriptional repressor of the fructose operon, DeoR family		PLF_1883_00002229	PGF_03379955		atgtacgcaccggagcggcagcaggagatcctccggctcgcccgcgacggcggccgggtggacgtggtgtcgctggccgaggagttccaggtgacggcggagaccatccgccgcgatctgaaggccctcgaccgcgccggcctggtgcgccgcgtgcacggcggtgcgatccccgtcgggcgcctcgacttcgagcccgacctcgccgaacgcgagtccacggcggcggacgagaaggaccggatcgccaaggccgccctcgcggaactgcccgccgagggcaccatgatcctcgacgccggcacgacggtggcccggctggccgcggcgatcccgctggagacctccctcaccgtcgtcacgcacagcctgcccatcgccgcccgcctcgccgaccaccccggcatccagctccacctcgtcggagggcgcgtacggcaccgcacgcgcgccgccgtcgacgcctgggcgctgcgggcgtacggcgagatccgcgccgacgtcctcttcgtcgccgccaacggcttctccgccggccacggtctgaccacccccgacctcgccgaggccgcggtgaagcgggcggcgatggccgcggcccgccgggtcgtgctgctcgccgactcctccaagcacggcgaggagcacttcgcccgcttcggcgacctgagcgacgtggacctgctgatcaccgacagcgggctgagcaacgaagacgccgccgccatcgagcgcggcggcacggaagtagtgcgcgcatga	MYAPERQQEILRLARDGGRVDVVSLAEEFQVTAETIRRDLKALDRAGLVRRVHGGAIPVGRLDFEPDLAERESTAADEKDRIAKAALAELPAEGTMILDAGTTVARLAAAIPLETSLTVVTHSLPIAARLADHPGIQLHLVGGRVRHRTRAAVDAWALRAYGEIRADVLFVAANGFSAGHGLTTPDLAEAAVKRAAMAAARRVVLLADSSKHGEEHFARFGDLSDVDLLITDSGLSNEDAAAIERGGTEVVRA
Scaffold_1	fig|1883.1823.peg.3125	CDS	Scaffold_1_3250656-1641	3250656	3249016	-	Uncharacterized MFS-type transporter		PLF_1883_00296179	PGF_09996723		atgacctccagcgactccaccagaaccaccgactccacgagaaccagcgatcccactggaaccatcactggaaccatcgatcccacgggacccatcgactccaaggacaccgccggatccatagggagcaccggctccaccgggagcaccgggcccgaccggcgccgctggttcgcgctggccatcgtgatgacggcggccttcatggacctcgtcgacgtcacgatcgtcaacatcgccatcccgtccatccagcgggaggcgggcgcgtccgtcgcccagatccagtggatcaccgccggttacgccctcgccttcgccgccggcctgatcaccggtggccgtctcggcgacatccacggccgtaagcgggtgttcctcatcggcatcggcggcttcaccgtcgcctccgcgctgtgcggactcgccgcgaacccggagatgctggtcgccgcgcgcgtcctgcagggcgccatggccgcgctgatggtgcctcaggtgctgtcgatcgtgcacgccaccttcccggcgcacgaacggggcaaggtcttcgggctgttcggcgcggtcgtcgggctcggcgcggtctccgggccgctgctgggcgcgctgctgacggagtggaacctgttcgggctcgaatggcgccccatcttcctcatcaacctgccggtcggcctcgcgggcctgatcctgggcggccgtttcatcaccgagtccaaggcgccgcgcgccctcaagctggacctggccggtgtcgcgctggtgacgctgggcctgctgatgctgctctacccgttgacccgtggccgcgagctgggctggccgttgtggggccatctgtccatggccggcgcgttcgtcgtcttcgcggcgctggtggcgtacgagcggcgcaaggccgcccgcgacggctccccgctggtggaactgtccctgttccgggtgaagagcttcgcggcgggcatcgccgtgcagaccgtgttcggggtggcgctcggcatcttcttcctggtgtggacgctgtatctgcagatcggtctgggctggggcgagttgaaggcgggtctgaccggtgtgccgttctccgtcgccgtctccgtggcggccgggctgtccgtgcagaagctggtcccgcgcttcggccgcaaggtcctccaggcgggcgcgctgatcatggcggcgggcgtgctgctctacctctgggagtgcgaccgctacggcctgtccatcgccccctggcagatggcgctgccgctggtcgtgatgggcgtcgggatggggctgatcgtcgccccgctgaccgacgcggtgctgtcggaggtgccgcgcgagcacgcgggttcggcgtccgggctcatcaacaccgtgcagcagatgggcaacgcactcgggctcggcctggtgtccgtggtcttctacggcgtgatcgacgagcacctgaccccggccgggacgggtccggccttcgtgaacgccttccagcacgccctcggctgggtggccggcgtgctggccgtgatcttcctgctgatgaccgcgctgccgaagcgcccggcgcagcacgtggagggtgcggcgccggcggcgaccgggagcgcctcgcccgagaaggcggccgaacgggaactggtctcctga	MTSSDSTRTTDSTRTSDPTGTITGTIDPTGPIDSKDTAGSIGSTGSTGSTGPDRRRWFALAIVMTAAFMDLVDVTIVNIAIPSIQREAGASVAQIQWITAGYALAFAAGLITGGRLGDIHGRKRVFLIGIGGFTVASALCGLAANPEMLVAARVLQGAMAALMVPQVLSIVHATFPAHERGKVFGLFGAVVGLGAVSGPLLGALLTEWNLFGLEWRPIFLINLPVGLAGLILGGRFITESKAPRALKLDLAGVALVTLGLLMLLYPLTRGRELGWPLWGHLSMAGAFVVFAALVAYERRKAARDGSPLVELSLFRVKSFAAGIAVQTVFGVALGIFFLVWTLYLQIGLGWGELKAGLTGVPFSVAVSVAAGLSVQKLVPRFGRKVLQAGALIMAAGVLLYLWECDRYGLSIAPWQMALPLVVMGVGMGLIVAPLTDAVLSEVPREHAGSASGLINTVQQMGNALGLGLVSVVFYGVIDEHLTPAGTGPAFVNAFQHALGWVAGVLAVIFLLMTALPKRPAQHVEGAAPAATGSASPEKAAERELVS
Scaffold_1	fig|1883.1823.peg.3126	CDS	Scaffold_1_3250718+966	3250718	3251683	+	Transcriptional regulator, YafY family		PLF_1883_00117766	PGF_08548202		atgacgacggacaccccggcccggctgctacagctcctctccctcctccagaccccgcgcgagtggcccggcggcgagctggccgaccggctcgcggtctcccggcgcacggtccggcgggacatcgaccggctgcgcgagctgggctaccccgtgcaggcgaccaagggctccgacggcggctaccggctggtcgcgggcaaggccatgccgccgctcgtcctcgacgacgaggaggcggtggccatcgcggtcggcctgcgggccggcgccggacacgccgtcgagggcgtggacgaggcgtcggtacgggccctggccaagctggagcaggtgctgccgtcccggctgcgccaccgcgtcgccacgctccaggccgccaccacgcccctgaccagcggcgacggtccgagcatcgcccccgagacactgaccgtcatggcctcgacggtggccggccacgagcggctgcggttcgcctaccgcgccaaggacggcaccgagtcccgccgcctcaccgagccgtaccgcctggtgtcgaccggccgccgctggtacctcgtcgcctacgacctcgaccgcgcggactggcgtaccttccgcgtcgaccggatcagcgaccccttcgccaccggcgcccgcttcaccccgcgcgaactgcccacggggagcgcggcggagtacctccggcggtcgatcgcccggcagagcgagacgtacgacttcacggtcaccttcgcggcccccgcccaggccgtcggggaccgcctgccgtcctgggtgggcacgccggaacccctggacgacgccacctgccgcctccacggcacgaccggcgacccggtggagtggctggcggtacgcctcgccatgctgggccacgagttcagcgtccaggagcccgcggaactggtggagtgcgtacgggagctggggggccggctgacccgggcggcgggtgactga	MTTDTPARLLQLLSLLQTPREWPGGELADRLAVSRRTVRRDIDRLRELGYPVQATKGSDGGYRLVAGKAMPPLVLDDEEAVAIAVGLRAGAGHAVEGVDEASVRALAKLEQVLPSRLRHRVATLQAATTPLTSGDGPSIAPETLTVMASTVAGHERLRFAYRAKDGTESRRLTEPYRLVSTGRRWYLVAYDLDRADWRTFRVDRISDPFATGARFTPRELPTGSAAEYLRRSIARQSETYDFTVTFAAPAQAVGDRLPSWVGTPEPLDDATCRLHGTTGDPVEWLAVRLAMLGHEFSVQEPAELVECVRELGGRLTRAAGD
Scaffold_1	fig|1883.1823.peg.3127	CDS	Scaffold_1_3252508-798	3252508	3251711	-	Transcriptional regulator, AcrR family		PLF_1883_00006119	PGF_07182652		gtgaccagcaccaccccagcacagccgtcctcgctgaccgagcggcgcaaggcggccacccggatggagatcgcccgcgcggcggccggcctgttcgtccgtcagggcctgcgcgccacccgcgccgaggacatcgcccgggccgcgggcatcgcaccgcgcaccttctaccgctacttcgccggcaaggaagaggccgtcgccccgctctacgccgccggcgcccagcgctgggccgaggcggtgcgcgaggccccggccggcctgtccgtgcccgaggccctggaacacgccgtccggcacaccctgtccccgggcgccggggtctcggccgcgtcctgggagtgggtccgcaccctcatccgcctggccaccaccagcccggcgctgcggaaggtgtgggccgaggtgtgccaggaggcggagggcacgctggcggaggtcctggcggcacggaccaccacggcgaccgccgccgcgaccgccgcggaccccaccccgagcgccgacaacgttgccgagcacacccccgacgggctcgccgggaccgctgcgccgcacgcggccgacacggctgccgctgcacacgcggccgacgcggccgctccctccccttccccaggcgcccccgccccccgcttcgccgccgccgtcgccagtgccgccgtacgcgtggccgtggagaactgggcggcgggtgacgctccgccgaccggcccggcgggtccggccgcgctggcgctgcggaacctggcggcgctgcgggacttcccgtgggaggggcgacacgccccctag	MTSTTPAQPSSLTERRKAATRMEIARAAAGLFVRQGLRATRAEDIARAAGIAPRTFYRYFAGKEEAVAPLYAAGAQRWAEAVREAPAGLSVPEALEHAVRHTLSPGAGVSAASWEWVRTLIRLATTSPALRKVWAEVCQEAEGTLAEVLAARTTTATAAATAADPTPSADNVAEHTPDGLAGTAAPHAADTAAAAHAADAAAPSPSPGAPAPRFAAAVASAAVRVAVENWAAGDAPPTGPAGPAALALRNLAALRDFPWEGRHAP
Scaffold_1	fig|1883.1823.peg.3128	CDS	Scaffold_1_3254046-1029	3254046	3253018	-	RNA polymerase sigma factor RpoD		PLF_1883_00002085	PGF_07072582		atggcaacccgtgccgtcgcccgtcgtacgtctgcggctgggggtaccacccaggctgtcgggtccgggggagacaccgtcgacgcggcaggcagtgtccgcgcccatggcggcgagatcgcggaccgcgacctggtcggtatgtacctggacgagatcgcgcggacgccgctgctcgacgccgcgaaggaagtcgagctgtcccagatcatcgaagcgggcgtgttcgcacagcagatcctcgacgggtacgaggagtcgaagaccgaggcctcccgcgaggagctggaagccctggtcgccgagggggagcgggccaaggacgtcttcatccgctccaacctgcgcctcgtcgtcgccgtcgcccgccgctatccgcgcagcggcctgccgctgctggacctgatccaggagggcaacgccggcctggtccgcgccgtggagaagttcgactaccgcaagggcttcaagttctccacctacgcgacctggtggatccgtcaggccatcacccgttccatagccgaccagtcccgcaccatccgcctgcccgtccacctcgtggaggagctgggccgcatccgccgcgtgcagcgcgagttcaaccgtgagcacggccgggacccggagcccgccgagatcgccgcggagctgggctcgacgccggagcgcgtgacggacgtgctcgactgggcccgcgacccggtctcgctgaacatgtccgtggacgacgagggcgagacccagttcggcgacctgctggaggacacctccgccgtgtcgcccgagcagtcggtgctcaccctgctgcgcagcgaggagctggacgacctgatcggccgcctcgaccagcgcacggcctccatcatcaagatgcggtacggcatcgaggacggccgcgagcgcaccctgaccgaggtcggcaaggagcacgggctgacccgtgagcgcatccggcagatcgagaagcacgcgctgctggagctgaagaagctggcgcgggacacggggttcgacgcggcggcgtga	MATRAVARRTSAAGGTTQAVGSGGDTVDAAGSVRAHGGEIADRDLVGMYLDEIARTPLLDAAKEVELSQIIEAGVFAQQILDGYEESKTEASREELEALVAEGERAKDVFIRSNLRLVVAVARRYPRSGLPLLDLIQEGNAGLVRAVEKFDYRKGFKFSTYATWWIRQAITRSIADQSRTIRLPVHLVEELGRIRRVQREFNREHGRDPEPAEIAAELGSTPERVTDVLDWARDPVSLNMSVDDEGETQFGDLLEDTSAVSPEQSVLTLLRSEELDDLIGRLDQRTASIIKMRYGIEDGRERTLTEVGKEHGLTRERIRQIEKHALLELKKLARDTGFDAAA
Scaffold_1	fig|1883.1823.peg.3129	CDS	Scaffold_1_3255225-792	3255225	3254434	-	hypothetical protein		PLF_1883_00001897	PGF_08225224		atggccgccaccacccaggagcgcatgcccgcgctctacctcagccacggcgccccgccgctcgcggacgacccggtctggcccggcgagctggccgcctggtcggccgcactgccgcgccccagggcgatcctcatggtctccgcccactgggaggaggccccgctcgccctcgcggccaccgagcccgtccccctcgtgtacgacttctggggcttccccgagcactactaccgggtccgctacgacgcgccgggcgcccccgcgctcgccgagtccgtgcgcaagctcctgcgcgcccccggcatgcccgtccaggacatcccggaccgggggctcgaccacggcgcgtacgtcccgctcgtcgagatgtacccggacgccgacatccccgtcctgcaggtctccctgcccaccctcgacccggtgcgcctgatggagatcggccggcggctcgcgccgctgcgcgacgagggggtgctgatcgtcggctccggcttcttcacccacaacctcgccgccctgcgccacaccgggcccggcgtgccgggctggtcggccgagttcgacgactgggggcggcgggcgctggagtcgcgggacgtcgacgccctgctggacttcccgaacaaggccccggcgggccgctacgcccacccgcgcaccgagcacttcgccccgctgttcgtgacgctgggcgccgcggacgcggtcggtgagctgggggaacagaagtccgtgatcgacgggttctggatgggtctggcgaagcggtcggtgcagttcggctga	MAATTQERMPALYLSHGAPPLADDPVWPGELAAWSAALPRPRAILMVSAHWEEAPLALAATEPVPLVYDFWGFPEHYYRVRYDAPGAPALAESVRKLLRAPGMPVQDIPDRGLDHGAYVPLVEMYPDADIPVLQVSLPTLDPVRLMEIGRRLAPLRDEGVLIVGSGFFTHNLAALRHTGPGVPGWSAEFDDWGRRALESRDVDALLDFPNKAPAGRYAHPRTEHFAPLFVTLGAADAVGELGEQKSVIDGFWMGLAKRSVQFG
Scaffold_1	fig|1883.1823.peg.3130	CDS	Scaffold_1_3255333+513	3255333	3255845	+	Transcriptional regulator, MarR family		PLF_1883_00002086	PGF_10423881		atgaacacggcagccgcacccgacccggcggagccccgttggctcaccgccgaggaacagctcgtctggcgctcgtacatcgaggccgccaccctgctggaggaccatctcgaccgtcagctccagcgtgacgcgggaatgccgcacgtgtactacggcctgctggtcaagctcgccgagtcgccgcgccgccggctgcgcatgaccgaactcgccaagcacgccaagatcacccgctcccggctctcgcacgccgtcgcccgcctggagaagagcggctgggtccgccgggaggactgcccctccgacaagcgcggccagttcgccgtcctcaccgacgaggggatggaggtactgcgccggtccgcgccgggccatgtcgccgccgtacgccaggcggtcttcgaccggctcaccccggaacagcagaagtccctcggcgagatcatgcggatcatcgccgagggacttcagccggccgaggcgggtgcggatctgccctggctcaggtga	MNTAAAPDPAEPRWLTAEEQLVWRSYIEAATLLEDHLDRQLQRDAGMPHVYYGLLVKLAESPRRRLRMTELAKHAKITRSRLSHAVARLEKSGWVRREDCPSDKRGQFAVLTDEGMEVLRRSAPGHVAAVRQAVFDRLTPEQQKSLGEIMRIIAEGLQPAEAGADLPWLR
Scaffold_1	fig|1883.1823.peg.3131	CDS	Scaffold_1_3257562-1548	3257562	3256015	-	Uncharacterized MFS-type transporter		PLF_1883_00411750	PGF_09996723		atgtctcagacagccgccaaggcttccgccacacccgttcccgcgcccgatcccgggcgctggagagcgctcatcttcatcgcgctcgcccagctgatggtcgtgctcgacgcgaccatcgtgaacatcgccctgccctccgcccagcaggacctgggcatatcggacggcaaccgccagtgggtggtcacggcgtacgccctcgccttcggcggtctgctgctgttcggcggccggatcgcggacctgtggggccgtaagcgcgccttcgtcgtcggtctggccggcttcgcggtggcctccgcgctgggcggtgccgccaccaacgaggcgatgatgttcggcgcccgcgccctccagggtgtcttcggcgccctgctcgcgcccgccgcgctctcgctgctcgcggtgatgttcaccgacgccaaggagcgcgccaaggcgttcggcatctacggtgcgatcgccggtggcggtggcgccgtcggtctgatcctcggcgggttcctcaccgagtacctggactggcgctggacgtttctcgtcaacatcccgttcgcggtggtcgccgcggccggtgcctggttcgtcatccgtgagccggagggcggccgcaaccgcaacccgctcgacatcccgggcgtcctgctgtccacgctgggcctggtcgcgctggtctacggcttcacccgcgccgagtccgacggctggagcgacagcgtcacgatcggcatgttcgtcggctcggccgtgctgctgctcgcgttcgtactggtcgaggcgaaggtgaaggcgccgctgctgccgctgcgcgtgatcaccgagcgcaaccgcggcggtgtctacctctccctcggtctcgcgatcatcgcgatgttcggcctgttcctcttcctgacctactacctgcaggtcgtgaagggctactcgccggtcaagaccggtttcgccttcctgccgatgatcgcgggcatgatcacgggctccacccagatcggcacccgcctgatgacccgggtcgcgccgcgcctgctcatgggccccggcttcctggtcgccgcggtcggcatgctgctgctgacgcagatggagatcgactcctcctacgccgccctgctgatgccggcgatgctgctgctgggcctcggcatgggtacggcgttcatgccggcgatgtccctgtccacgcagggcgtcgaggcgcgggacgccggcgtggcctccgcgatggtgaacacctcgcagcaggtgggcggcgcgatcggtacggcgctgctgaacaccatcgccgcgtccgccaccacgtcgtacatcgccgaccacctcggctcggcgacctcccgctcccagcagcagctggtccagctggaggccatggtgcagggctacaccagcgcgatctggttcgccgtcggcatcctggtggccgccgcggcgatcgccctgaccctcgtcaacgccgggcggccgggcaccaccacggtcaccggctcgggcgcgggcgccacggccgaggacgaggtgccggtgccggtgatcgcgcactga	MSQTAAKASATPVPAPDPGRWRALIFIALAQLMVVLDATIVNIALPSAQQDLGISDGNRQWVVTAYALAFGGLLLFGGRIADLWGRKRAFVVGLAGFAVASALGGAATNEAMMFGARALQGVFGALLAPAALSLLAVMFTDAKERAKAFGIYGAIAGGGGAVGLILGGFLTEYLDWRWTFLVNIPFAVVAAAGAWFVIREPEGGRNRNPLDIPGVLLSTLGLVALVYGFTRAESDGWSDSVTIGMFVGSAVLLLAFVLVEAKVKAPLLPLRVITERNRGGVYLSLGLAIIAMFGLFLFLTYYLQVVKGYSPVKTGFAFLPMIAGMITGSTQIGTRLMTRVAPRLLMGPGFLVAAVGMLLLTQMEIDSSYAALLMPAMLLLGLGMGTAFMPAMSLSTQGVEARDAGVASAMVNTSQQVGGAIGTALLNTIAASATTSYIADHLGSATSRSQQQLVQLEAMVQGYTSAIWFAVGILVAAAAIALTLVNAGRPGTTTVTGSGAGATAEDEVPVPVIAH
Scaffold_1	fig|1883.1823.peg.3132	CDS	Scaffold_1_3258515-645	3258515	3257871	-	Transcriptional regulator, AcrR family		PLF_1883_00004003	PGF_07182652		gtgcagaccgccacccccgcgcgccgcaaggcgacccggccgcgcgccgacgccctgcgcaaccgggagcggatcgtcaccgccgcccgggagatgttcgtcgagttcggcccggacgtgccgctcgacgagatcgcccgccgcgccggtgtcggcaacgccacggtgtaccgcaacttcccggaccgcgacgcgctggtccgcgaggtcgtctgcgcggtcatcgaccgtacggtgcaggcggccgagcgggcgctcgcggagaccggggacgccttcacggccctggagcgcatcgcgcacgccgccgccgacgagcggatcagcgccctgtgccccatggtcagcagcacgttcgaccagcaccacccggacctggaggccgcgcggctgcggttcgagaggctggtcggagaggtcatggaccgcgccaaggcggcggggcaggtccgtcccgacgtcggcgtcggcgacctcatgctcggcgtcgcccagctcagccggcccccggccggtaccgcctgcatgagcgccgaccgcttcgtccaccgtcatctccagctgtacctggacgggctgcgggctccggccccctccaccctcccgggtagggccgtggccctggaggacttgcgccggccctga	MQTATPARRKATRPRADALRNRERIVTAAREMFVEFGPDVPLDEIARRAGVGNATVYRNFPDRDALVREVVCAVIDRTVQAAERALAETGDAFTALERIAHAAADERISALCPMVSSTFDQHHPDLEAARLRFERLVGEVMDRAKAAGQVRPDVGVGDLMLGVAQLSRPPAGTACMSADRFVHRHLQLYLDGLRAPAPSTLPGRAVALEDLRRP
Scaffold_1	fig|1883.1823.peg.3133	CDS	Scaffold_1_3258793+1518	3258793	3260310	+	putative secreted protein		PLF_1883_00003743	PGF_03102226		atgcagccgcagccgcccagccgtcggatacgcccggcaggacccggcgccttcctcgacggccgagcacggccggacggcggcgagcgggcggcgccgcaggggagcgaacgggcggcatcgcacggcagcgagcgggcggccgggcacggcagcgagcgggcggccgggcacggcagcgacggttcacgacaccgcgacggcgacggcgaccgaccacgacgtggcgggcgcatcaccggcagcggccgcataagtcccctcagacgcaccgcggccctcgcggcggtgaccgcgctcacggcggcgctctgcacctccgcggccggcggacacctcaccgacggcccggcgacggccggcccccgcccggccaccgcggccgagtcctcggccctggccccctgcatgatccgcagcgaccgggacgtccagatgtcggagggcatccccacccccagcggctactccccctccaccggcacggtccgcgccctgaccctgatgatcgacttcgcggacgcgccgggcagcggcagggcgctggaccgctaccgcgagttcttcccgcagacccgcgagtggttccgcaccagctcctacggccgcctggactaccgcccggacgcccccatccgcgagtggctgcggatgccgcggaccttcgaggagtacggcatagaacgcggcgccccgttcgaccccggctaccgcaagctggtgcaggacatcgtcgccgcggccgatcccaaggtggacttccgctcgtacgacctcctgaacgtgctggtgacgccgaacgcgggcccgtccgcgctggacacggtcctgtcggtgacgttcgccggcaacgcggaggcgcccacggcggacggggtgccggtcgcgaacgcgtccttcgtctactcccgccaggacgacggctccggcacctacgcgcgcaccggctaccgcgtcctgccgcacgagaacgggcacgtcttcgggctgcccgacctgtacacccaggagggcggcggagccgtcggccactgggacatcatgagcgaggactggggcgccaacaacgatctgctcggctggcacaagtggaagctgggctggctggacgcggtgcaggtctcctgcgccgcccgccccggcaccaccgagcacaccctcaccccgctcgcccgccccggcggcccgaaactcgtcttcgtccccctcgaccgccgcaccggctacgccgtcgaactgcgcacccgcgagggcaacgacgaggcggtgtgccgccccggcatcctcatctacaaggtcgacgcgacggtggacaccggccagggcccggtcaccgtctacgactcccaccgcgacagcggcggctgcacccgcagccccaacgtccacgccgaactctccgacgctcccttctcccccggcgacaccttcaaggacccgaggcacggcatccgtatctcggtggtgtcggcggacgaggacgacgaccagcacaccatcagagtcaccagaagctga	MQPQPPSRRIRPAGPGAFLDGRARPDGGERAAPQGSERAASHGSERAAGHGSERAAGHGSDGSRHRDGDGDRPRRGGRITGSGRISPLRRTAALAAVTALTAALCTSAAGGHLTDGPATAGPRPATAAESSALAPCMIRSDRDVQMSEGIPTPSGYSPSTGTVRALTLMIDFADAPGSGRALDRYREFFPQTREWFRTSSYGRLDYRPDAPIREWLRMPRTFEEYGIERGAPFDPGYRKLVQDIVAAADPKVDFRSYDLLNVLVTPNAGPSALDTVLSVTFAGNAEAPTADGVPVANASFVYSRQDDGSGTYARTGYRVLPHENGHVFGLPDLYTQEGGGAVGHWDIMSEDWGANNDLLGWHKWKLGWLDAVQVSCAARPGTTEHTLTPLARPGGPKLVFVPLDRRTGYAVELRTREGNDEAVCRPGILIYKVDATVDTGQGPVTVYDSHRDSGGCTRSPNVHAELSDAPFSPGDTFKDPRHGIRISVVSADEDDDQHTIRVTRS
Scaffold_1	fig|1883.1823.rna.33	rna	Scaffold_1_3260393+76	3260393	3260468	+	tRNA-Arg-CCT					gccttcgtagctcaggggatagagcaccgctctcctaaagcgggtgtcgcaggttcgaatcctgccgggggcacca
Scaffold_1	fig|1883.1823.peg.3134	CDS	Scaffold_1_3260910-375	3260910	3260536	-	Phage integrase		PLF_1883_00014625	PGF_02578641		atgcatcgcgccgcttcgctggcaccggctacggcagcgggaaacgttcgcgcgcacggcgtcgcgtggtccgaaaagggctacgtcttcgccacgcgcaacggtcggccggtggagccgcggaacgtctaccggtcgtttacgcgggtggctgccgatgccgggctgcgggtggtccggctgcatgatgcccggcatggctgcgccacgctgttgacggcggccggcgtcgcgccgcgcgtcatcatggagatcctcggtcacagccagatcagcatcacgatggacgtaaacacacacgtcgtgcacgacacccagcgggaggcgatcagccacatggaccgcctgctcaggcgacgccgccccgccgcctga	MHRAASLAPATAAGNVRAHGVAWSEKGYVFATRNGRPVEPRNVYRSFTRVAADAGLRVVRLHDARHGCATLLTAAGVAPRVIMEILGHSQISITMDVNTHVVHDTQREAISHMDRLLRRRRPAA
Scaffold_1	fig|1883.1823.peg.3135	CDS	Scaffold_1_3261282+231	3261282	3261512	+	hypothetical protein		PLF_1883_00630802	PGF_12823208		atgcggtcgatccactccgcggcgatctcccgccgctcggcggacagctccgcgacgatctgccgctgctccgccgccagggtctcctcctcccgcgcctcctcgtacagggcggtggagcgggcggcggcgccgatgcccaccccgatggtggccagcgagcccagggcggcccaggtcagggagccgtgggtgatggcccaggtggtccacccggccccgatgagctag	MRSIHSAAISRRSADSSATICRCSAARVSSSRASSYRAVERAAAPMPTPMVASEPRAAQVREPWVMAQVVHPAPMS
Scaffold_1	fig|1883.1823.peg.3136	CDS	Scaffold_1_3261769-159	3261769	3261611	-	hypothetical protein		PLF_1883_00009714	PGF_08225224		gtggcggacggcttcaacgacatcttcggggccctgatgagcgccgtcgccgtcgccgaggacatgggcccgctgttccgccaggcccacgcgcaggacatcgcccgccacgaggacccccgcaacggccacgaggccgagaagggctggaacgtctaa	MADGFNDIFGALMSAVAVAEDMGPLFRQAHAQDIARHEDPRNGHEAEKGWNV
Scaffold_1	fig|1883.1823.peg.3137	CDS	Scaffold_1_3262290-558	3262290	3261733	-	hypothetical protein		PLF_1883_00009714	PGF_08225224		gtgcgcaaggcgccggtccgcaaggcggcgcggcaggcgctgcgtcgctccgcggcccgtttccacggccgccgcctgctcgccgccctgctcgccctgccgctcggtcggctcgggctgatcaccagtccgatcggccggaagttcggtgttccgtggctgatccaccccggccgccgtctgttccggcgcctggccggtgtggcggccgagcagcgtgccgcccgtgatgcggaggctgcgaaggacggcacggacggcatcgcggacagcgtcgagcggcccgcatccaccgttccgaccagcacgaatgacccgtcggtcgagggagagcacgtgtccggtttccggttcgaggaggccgccgccgagatggagcaggccgccagccagtacgagcccgagagcgccatggagatcctcgccatggttgaagggctcccggccgcgctcacgtcggtggcgaacgtgatgaagatcctggccgagcgctccgactcggagttaccgctggagaggaggtggcggacggcttcaacgacatcttcggggccctga	MRKAPVRKAARQALRRSAARFHGRRLLAALLALPLGRLGLITSPIGRKFGVPWLIHPGRRLFRRLAGVAAEQRAARDAEAAKDGTDGIADSVERPASTVPTSTNDPSVEGEHVSGFRFEEAAAEMEQAASQYEPESAMEILAMVEGLPAALTSVANVMKILAERSDSELPLERRWRTASTTSSGP
Scaffold_1	fig|1883.1823.peg.3138	CDS	Scaffold_1_3263326-888	3263326	3262439	-	hypothetical protein					atgccggctacgtcatccccgctgctctcggcatgtgcgccgcttgcgccttccccgaagagcagcgcgccgcctgatccctgttggcaggcccggccggccaccttccacagcaacccggccgggccctactccgcgaaggagtgcacccagcatgacggaactcagcaccgagccggtagccgttcaggcgccgcaccgcccccgccgcccgccgcggaccagccggcggccgaggtggagcacacgcccggcggctggccggtcgtcccgctcgccctgtcgggggcgaacagcaccgtgggcatggtcgccgccgcctccctggccggcggcccgctcgcggcgatggtcgccgccacgggtgcggtcgtgctcggcacggtcgccgccagccgctcccgcaagcccaacgagcgtcgccaggcccggcgcgccgcggcccgtgccgccggctgcacggccgcccgcagcgcgggcctgacccgcaacggcgcgggcctgacccgcaacggcgcggcagcgggcagcagtcggggcacctccggccgcagcagcgcgagcggctcatcgggtggccgtgccggtcgtcctggtggccggtccgctggacggctgggcagtgtgcccggccagcagcgccgcggccacgggccgaccgtgcgcaacgccagtaccccgacgagcagcaggaccggcaagaagcccgggtcagagcctgaccaagcgggcgggcggcgccgcgggccgcctcgaacagatcagggcgctgcgctcggcgcagcaggccgcggcagggtcgcgtgccgggcagcgggcgcagacgacggcggcccgccgcgcggtcgccggcgcccgccgccaggccaaggccgccgccggcagtaa	MPATSSPLLSACAPLAPSPKSSAPPDPCWQARPATFHSNPAGPYSAKECTQHDGTQHRAGSRSGAAPPPPPAADQPAAEVEHTPGGWPVVPLALSGANSTVGMVAAASLAGGPLAAMVAATGAVVLGTVAASRSRKPNERRQARRAAARAAGCTAARSAGLTRNGAGLTRNGAAAGSSRGTSGRSSASGSSGGRAGRPGGRSAGRLGSVPGQQRRGHGPTVRNASTPTSSRTGKKPGSEPDQAGGRRRGPPRTDQGAALGAAGRGRVACRAAGADDGGPPRGRRRPPPGQGRRRQ
Scaffold_1	fig|1883.1823.peg.3139	CDS	Scaffold_1_3263531+414	3263531	3263944	+	hypothetical protein		PLF_1883_00092951	PGF_08225224		atgttcgaccgcttggagatcagggtgttgccgccgggaccccggttcaaaactcaggtgcgcttctgggtcaacggcgaggacatcgtcaaagaggcggtcgacgagggtggccgcggaccgtacgccgccgatgtgctgccggcgggacggcccagcccgctgcgggcgaccgatgaggctcgccgcctggagctgggagaacccgagtgcaccggcgggtgctgcggctacctgaccgtggtcgtgcagcggttcggggagatcgtgcagtggtcggactgggaggtgccgtggggggcggcgcacatggacatgccctatcccccgccggagctccacttcgatgcgagtcagtacgacgccgaagtggctcgtgctgagacggaccgctggtggcaggtgtactcgtaa	MFDRLEIRVLPPGPRFKTQVRFWVNGEDIVKEAVDEGGRGPYAADVLPAGRPSPLRATDEARRLELGEPECTGGCCGYLTVVVQRFGEIVQWSDWEVPWGAAHMDMPYPPPELHFDASQYDAEVARAETDRWWQVYS
Scaffold_1	fig|1883.1823.peg.3140	CDS	Scaffold_1_3264549-186	3264549	3264364	-	hypothetical protein		PLF_1883_00006714	PGF_08225224		atgcggcaggacgcacgccgtgcgtacgcagagtccgcacaggcgggccgcccgctcagcgcgcgtgcgctgggcgaagcgttcggcatgagcgagtcgtggggacgcaagcagatcctcgccgttcgcgacgaggaggagccggcccgcccgctgctgcgggccgtcgacaccgcggccgtgtga	MRQDARRAYAESAQAGRPLSARALGEAFGMSESWGRKQILAVRDEEEPARPLLRAVDTAAV
Scaffold_1	fig|1883.1823.peg.3141	CDS	Scaffold_1_3265491+852	3265491	3266342	+	Mobile element protein		PLF_1883_00009285	PGF_01000105		atgatttcggtgtggggcgaggggatctttctgacgaggtgggcggtgctggagctgttgttgccggtcgcggcgttgggccggccgtcgctgggtcggcggaagctgatggacaggatccggtggcgggtgcggactggtgctccgtggcgggatctgccgtcggaatacgggccgtggcagacggtctacggactcttccgccgctggcaacgtgacggcacctggcctgtcctgctgaccggactgcaggcccgggcggatgcggcagggctgatcacgtgggaggtcaacgtcgactccacaatctgccgggcccatcagcacgccacaggcgcccgccgcgacggccaggcccagaaggaaccgcccggcggaacccgcacggagcccgacgaccacggtctgggccgatcccggggaggcttcaccaccaagatccatctggcctgggagcaaggccaacggccgctgtctttgctggtcaccgcaggtcagcgtggtgacagtcctcagttcgccgccgtccggaaggcatccgagttccccgcaccggacccggccgtccccgcgtccgcccactgcgagttcgaggcgacaaggcgtactcctcccgcgccaaccgggcctacctacgcaagcggggaatccggtgcacgattccggagcccgccgaccaggcagccaaccgcaaacggcgcgggaaggccggcgggcggcctccggcgttcgaccgcgaggactacaaggctcggcacgcggtcgaatgcgggatcaaccggctcaagcgcaaccgggcggtcgccacccggttcgacaaactcgccgtccgcttcgaagccaccgtcctga	MISVWGEGIFLTRWAVLELLLPVAALGRPSLGRRKLMDRIRWRVRTGAPWRDLPSEYGPWQTVYGLFRRWQRDGTWPVLLTGLQARADAAGLITWEVNVDSTICRAHQHATGARRDGQAQKEPPGGTRTEPDDHGLGRSRGGFTTKIHLAWEQGQRPLSLLVTAGQRGDSPQFAAVRKASEFPAPDPAVPASAHCEFEATRRTPPAPTGPTYASGESGARFRSPPTRQPTANGAGRPAGGLRRSTARTTRLGTRSNAGSTGSSATGRSPPGSTNSPSASKPPS
Scaffold_1	fig|1883.1823.peg.3142	CDS	Scaffold_1_3266440+330	3266440	3266769	+	hypothetical protein		PLF_1883_00009016	PGF_00217632		atgggggctcagtactacggcgccgacagcgagaacggcgaccgcatcgacgacccctccgaggatgcgctgttcatgatgatcagcgacctcaacgactccgacaacaccttcgtggtcgtccagcccgacgaggacgatccagcgtggttcgcctcagtggccgtcctggacgaaggcgggtacgagatcgtccgccgtgacacctcccgcaacgagcacgaggtcaccacggcgacgagcatcaacgacatcgcccgcgacctcaccatctggatggccgcccgcgacttccccggacggccaaccagacaggtcaccgacttctag	MGAQYYGADSENGDRIDDPSEDALFMMISDLNDSDNTFVVVQPDEDDPAWFASVAVLDEGGYEIVRRDTSRNEHEVTTATSINDIARDLTIWMAARDFPGRPTRQVTDF
Scaffold_1	fig|1883.1823.peg.3143	CDS	Scaffold_1_3267285-459	3267285	3266827	-	hypothetical protein		PLF_1883_00105365	PGF_00879573		atgctgctgtccgtccacccgcgcttcgccaacgcgatcctggccggcagtaagacggtggaagtccgccgccagcgcgtcgccgcgccgcccggaaccccggttctgctgtacgcaaccgcgcccaccatggctctggtgggcatggcgcgcatcgcctcggtccatgtgggctcccccaaggacgtctggtcggcgcatcatgcccaaacagggatcactcgacgcgagtacgacgcttacatggacggtgctacccaggcgagcggcctgaccttggaggatcccgtgcccttcgacgagccggtgtccctcagtgcactgcgcgctgcagggaccttccatccgccgcagagctatcgctacctgagaggtactgatctgcgtcaggtatcagaggccgggcccgcagtgggcagtgcgcttcggaaggtgttgccggacgcggttcacgcgtag	MLLSVHPRFANAILAGSKTVEVRRQRVAAPPGTPVLLYATAPTMALVGMARIASVHVGSPKDVWSAHHAQTGITRREYDAYMDGATQASGLTLEDPVPFDEPVSLSALRAAGTFHPPQSYRYLRGTDLRQVSEAGPAVGSALRKVLPDAVHA
Scaffold_1	fig|1883.1823.peg.3144	CDS	Scaffold_1_3269360-2058	3269360	3267303	-	hypothetical protein		PLF_1883_00030329	PGF_08225224		atggcgatcaagttggtggctgtttcgcctgcgcaggacgagctgatcgacaaggccgtagctctgggtgatcgttacacgaggacgctggggcttctcacacctcccgcttaccggaaggcagcggaggacggcggccttctggccgccgttgaaggggacgagatgctcggctacgcgctgttcggactaccgaagaggagcgcgcgtattcggctcgcacacctgtgtgtggcggaggaacagcgtggccggggaatcgcccgccagctggtggagggcgtcaaagagcggtacccacagcgactcgggatcaaggccaagtgccgacgggactacaacctgagcgggatgtggaggagtcttggcttcatcccggatggcgaggtgcgcgggcggggccgtgacggggagatcctggacggatggtggttggacctcggccatcctgacctgttcacggagatggagagcgacgcgctcctagtggtaaccgtcgaccatggagtgttcgccgatctgcgcggcctcgctgacacggccgacgcggaggagtcacgcgcgctggaagcaggctggatggcggatctcgtcgaactcgcctacacgcctcagctggtacatgagatccgggatctcccggacacggcagaacgtcaacaccagcgggcggcgctgaccggcctgcgcaagctctccccggacttggcggccgtagacgagcgtagtcgtgaactgctccaagccgctacacaggccatgcccgacctgaccgtcgacgctggacttcgcgtccgcctgcggtatgtggccgagacgtcgtgcgccggtctgcaagtcctggcgacccgtgatccactgctgtcccgcctgaccgacgtggcctgggaggtcgcccgtgtccgggtcgtctccccttctaccgtgacgctgcacgtggacgagttgcggcaggcccaggtgtaccgtccggctgatctgatgggcacggagttccggtccggagaggtggcaccaggtgcggaggatgaactggtcgccttctttcaccaatcgggtggcgacgacgggtcggccttcgccgagcggctgcggtcgctgaacgagggcgcagtcgcatggcgccgcgagctgctccgcgatggtcagggccacccggtcgccctctacacatgggcactggacggacgaactctgattgtccccgtcctccgcacggccggccacccactggaacagactttggcccggcagctcctctttctgctcaagcggctcggccgggactgcggtgcagagatcatccgcatcagcgatccgcatccctccgaggccgccaggtccgcggccggcgacgatgggttcttcgagcatgacggcaggctcgtcgctctcctcgtgaatgtgtgcgggacggcagctgaagtggaggctgtggccggagggctcgcccgcgagctgactgtcgacacgaccgcgctccgccccggcatgcccgccgaggtggctgccgtggtggagcgtgcgtggtggccggcgaaggtcatcgactcgaagctgccgtccttcctggtgcccatcaagccgcgttggtcgaccgagctgttcaacgtgcccgccatgctcattccgcgcagtgacgtcctgggcatcagcagagagcacgtctactaccgctcctcgggccgccgcggagagagtgttccggctcgcctgctctggtacgtcagcgagggcaactccccgagcgaaggacagatggtggtgggcagttcgcgactcgacgaggtgctcatcgacacacccgacaccctcttctcgaaattcgaacacctgggcgtatatggtcgggctgaggttcaagaagccgccgacgcctcaggtcgcgccatggcactcaggttctcggacaccgagatcttcccgaggccggtgacgctgcggcgattgacctccctggcgaaggagctgggactaccgttgtcgctgatctccctgtcgaagatcagtaacgagctgttccaggcggtctaccaagaggggcaccgaacgacgtga	MAIKLVAVSPAQDELIDKAVALGDRYTRTLGLLTPPAYRKAAEDGGLLAAVEGDEMLGYALFGLPKRSARIRLAHLCVAEEQRGRGIARQLVEGVKERYPQRLGIKAKCRRDYNLSGMWRSLGFIPDGEVRGRGRDGEILDGWWLDLGHPDLFTEMESDALLVVTVDHGVFADLRGLADTADAEESRALEAGWMADLVELAYTPQLVHEIRDLPDTAERQHQRAALTGLRKLSPDLAAVDERSRELLQAATQAMPDLTVDAGLRVRLRYVAETSCAGLQVLATRDPLLSRLTDVAWEVARVRVVSPSTVTLHVDELRQAQVYRPADLMGTEFRSGEVAPGAEDELVAFFHQSGGDDGSAFAERLRSLNEGAVAWRRELLRDGQGHPVALYTWALDGRTLIVPVLRTAGHPLEQTLARQLLFLLKRLGRDCGAEIIRISDPHPSEAARSAAGDDGFFEHDGRLVALLVNVCGTAAEVEAVAGGLARELTVDTTALRPGMPAEVAAVVERAWWPAKVIDSKLPSFLVPIKPRWSTELFNVPAMLIPRSDVLGISREHVYYRSSGRRGESVPARLLWYVSEGNSPSEGQMVVGSSRLDEVLIDTPDTLFSKFEHLGVYGRAEVQEAADASGRAMALRFSDTEIFPRPVTLRRLTSLAKELGLPLSLISLSKISNELFQAVYQEGHRTT
Scaffold_1	fig|1883.1823.peg.3145	CDS	Scaffold_1_3269715-144	3269715	3269572	-	hypothetical protein					gtggcacgaacttcggccgacggcaaccagccacgatggtatgtgggccaagtgggagggcctcatggttcggacgggtcctcggagcgggcccagctgatctaccagtactcgacggcgaagcaccagcgcaagttgggttag	MARTSADGNQPRWYVGQVGGPHGSDGSSERAQLIYQYSTAKHQRKLG
Scaffold_1	fig|1883.1823.peg.3146	CDS	Scaffold_1_3270251+702	3270251	3270952	+	hypothetical protein		PLF_1883_00003079	PGF_08225224		gtggacagtaccgagggcatttcgcactccggcttccacgccgggtcgttctcggcgaaagatgaaacccgggccgccgcagaggcggcccggagacgggtccgcgtcatgtcggcgacctaccccaccctgccgcactccgagcccgtcgcagccccggccgcgcgtctcgcgctgaagaccgacggcacctgccgggggctcctggacggagcctggtggccccggtcccgcgatctgctgagcgaactgtcggcgctcacggacgtgttggatgcccgctggggccgcatcacccgcatcgccgtcaacccggagcactggccggtcatcccccgcagaattcccgtggacgggcacatcgtcaaggtcggctggttcagcccggagatcgacccgcacaagctgctgctgctctcctacgacaccggccgctgggacctgctggtcatcccgcccgagaccggcgcggagtcggcggcccggctgatggctgccgcgtccgagaaccacggcccgcccctgaccgcgagcgcgctcatcgccgcggacgaggccgggcacggtgtcttgacggccggccggtcactgagcccggacgaggcttgggagtacgagggcggcgcctcggcggtgtccgcggccgttcccggacagaccggtccaccggggcctgccagccggctgatcatcggtatgtga	MDSTEGISHSGFHAGSFSAKDETRAAAEAARRRVRVMSATYPTLPHSEPVAAPAARLALKTDGTCRGLLDGAWWPRSRDLLSELSALTDVLDARWGRITRIAVNPEHWPVIPRRIPVDGHIVKVGWFSPEIDPHKLLLLSYDTGRWDLLVIPPETGAESAARLMAAASENHGPPLTASALIAADEAGHGVLTAGRSLSPDEAWEYEGGASAVSAAVPGQTGPPGPASRLIIGM
Scaffold_1	fig|1883.1823.peg.3147	CDS	Scaffold_1_3271453-120	3271453	3271334	-	hypothetical protein					gtgtgcgtcgtctcggcggaaccggctccggccggtgcagccgatctcgttgatgccgtcccgcgggcaccgctccgcagcggcgcgcgtaccgaagatgttcagctgcggaagtcatga	MCVVSAEPAPAGAADLVDAVPRAPLRSGARTEDVQLRKS
Scaffold_1	fig|1883.1823.peg.3148	CDS	Scaffold_1_3271685+1044	3271685	3272728	+	Linoleoyl-CoA desaturase (EC 1.14.19.3)		PLF_1883_00005853	PGF_04388677		atgagcagtaacaccacggtgcgccccccgccctcggaggcgtccggcagcgacttcgcccgtctgtcgagaaaggtcgccgccgccgggctgttggaacgccgtcccggctactacgcgctgcggaccacggtggtggccgggctctacgtcggtgggtgggccgcagtcgtgctcgtcggcgacagttggtggacgctggcggtcgccgccttccttgccgtcgttttcggccaggtcgccctgctcgcccatgacgcagcgcaccgccaggtgttccgccgacgccgggccagcgaggtgtccggacggatcgccggtgccggtatcgggatgggctacggctggtggcaggacaagcacacccgccaccacgccaaccccaaccacgaagaactcgaccccgacctcgaccccgacctgctggtctggtcccaggaccaggcacgggccgccaaggggctcccccgcctgatcggccgctggcaggcgttcctgttcttcccgctcctcactctggagggcttcaacctgcacgtgtcgagcgcgaaggcgctggccaatcgttcgctcaagcaccgcacgctcgacggcgtcctgctgttcgcgcacttcgcgctctacctgagcgtgctgctgtggctgctgccgcccggcatggcgatcgccttcctcgccgtccaccaaggcctgttcggtgtctacctgggttccgccttcgcccccaaccacaagggcatgcccatcctgaagggcgcggaccgtcccgacttcctccgtcgccaggtgctcacctcacgcaacgtgcgcggcggcaggctcaccgacatcgcactgggcgggctgaatcaccagatcgagcaccatctgtttcccagcatgcccagccccaacctgcgcaaggcccggaccatcgtgcgggaccattgccgggaactgggtgtcgagtacgtggagaccgggttgatcgcctcctaccggttggccctcgccagtctccaccgggccggagcaccgctgcggcccgcacgggtccacacctga	MSSNTTVRPPPSEASGSDFARLSRKVAAAGLLERRPGYYALRTTVVAGLYVGGWAAVVLVGDSWWTLAVAAFLAVVFGQVALLAHDAAHRQVFRRRRASEVSGRIAGAGIGMGYGWWQDKHTRHHANPNHEELDPDLDPDLLVWSQDQARAAKGLPRLIGRWQAFLFFPLLTLEGFNLHVSSAKALANRSLKHRTLDGVLLFAHFALYLSVLLWLLPPGMAIAFLAVHQGLFGVYLGSAFAPNHKGMPILKGADRPDFLRRQVLTSRNVRGGRLTDIALGGLNHQIEHHLFPSMPSPNLRKARTIVRDHCRELGVEYVETGLIASYRLALASLHRAGAPLRPARVHT
Scaffold_1	fig|1883.1823.peg.3149	CDS	Scaffold_1_3273460-492	3273460	3272969	-	hypothetical protein		PLF_1883_00004452	PGF_08225224		gtggtcctcatgaccagctcggatccacctgctgttccccggcgtctgcccagcggtgcccacgaggccctgcggccgggttctgcgcttctccggctggagacgaccgcatcacgtgaaggtgtcctcgatggtgcgtggtggccgcgctcgcgcgacatgggtgccgagctgcccgcgctgctgcgtgccctcatcgcccacctcggccccgtgacccgcgtggggctggacaccgcagcttgggagggactgccgacgcgcatcctcgtggacgactgcgtggtgcacatcgattcctttccggtcggtgacgacacggtcctgatcacgcggggcgagcgggacctcttctcgctgctggtggtcccgccggacgcggcaccggacgccgcccgcgccgcgatggcccaagcggtccgggcggacaacgtcagccaggcggaacagatcctcatcgacaccgggagcgggcgcggtccgtcgggctga	MVLMTSSDPPAVPRRLPSGAHEALRPGSALLRLETTASREGVLDGAWWPRSRDMGAELPALLRALIAHLGPVTRVGLDTAAWEGLPTRILVDDCVVHIDSFPVGDDTVLITRGERDLFSLLVVPPDAAPDAARAAMAQAVRADNVSQAEQILIDTGSGRGPSG
Scaffold_1	fig|1883.1823.peg.3150	CDS	Scaffold_1_3273886-330	3273886	3273557	-	hypothetical protein		PLF_1883_00055913	PGF_03650355		gtggacctggagcgcgtcaaagcggagaccgtggcgtactaccgagccctcgatgagaacgccacctcgcggcactacttccgccacgccgacgaggagggcggtctgtggtacttcgaagccgtacccgaccgcggcgagttgatcgtcatcaagcaggccgaggtgacgtcggccggccgactccaccggtacagccggcagcacctggaggacgagcacggcggcctgaccgaccgagcggtcgaccctgacgaggatccgctggaggtcatctcggccgaggagttccagcgggtgtgggcgcgacctgcggaaacgctcgcttag	MDLERVKAETVAYYRALDENATSRHYFRHADEEGGLWYFEAVPDRGELIVIKQAEVTSAGRLHRYSRQHLEDEHGGLTDRAVDPDEDPLEVISAEEFQRVWARPAETLA
Scaffold_1	fig|1883.1823.peg.3151	CDS	Scaffold_1_3274201-252	3274201	3273950	-	Uncharacterized transcriptional regulator YozG, Cro/CI family		PLF_1883_00117246	PGF_04743045		atgccgatcgtcgtcgacatcgacgtgatgctcgcccggcgcaagatgtccgtgggcgaactcgccgaacgcgtcggcatcacccccgccaacctcgccgtcctcaagaacggccgcgccaaggcggtccgcttcacgacgctcgcggcactgtgcgaggtactggactgccagccgggcgacttgctgcgctgggaaccggaggacgaaacggcacccgcgggcacggcaagtgaggcacagcaccactga	MPIVVDIDVMLARRKMSVGELAERVGITPANLAVLKNGRAKAVRFTTLAALCEVLDCQPGDLLRWEPEDETAPAGTASEAQHH
Scaffold_1	fig|1883.1823.peg.3152	CDS	Scaffold_1_3274683-483	3274683	3274201	-	Putative transmembrane transport protein		PLF_1883_00003504	PGF_00045064		atgggaaaactgacggtgctcgcgctgcgcgcggtgctggtggggctgctcgccggctcggtgttcgtgcaggcggtgatggtcccgctgctggccgccgacatgggtgacttcgaccggcgcaccccggtggtggtgatcctgctgctggggctggtgacggcgcaggtcgtcctggtctgcgtatggcggctggtgacgatggtgcgccgggggaccgtcttctcccacggcgccttccgctacgtacacatcgtgatcggcgcgatgacggccgcagcgctgctggtcttcaccctcggcgtggtcctggcgccgggcgaggacgtggcccccggcatcgtgctcctgatcggcggcgtgggcctggccgtcctcggtgtcgcgctcatcgtcctggtgctgcgcatgctgctcgcccaggcggtggcccgcgacgtcgaggcggcgcggatgcgggccgagctggccgaggtgatctga	MGKLTVLALRAVLVGLLAGSVFVQAVMVPLLAADMGDFDRRTPVVVILLLGLVTAQVVLVCVWRLVTMVRRGTVFSHGAFRYVHIVIGAMTAAALLVFTLGVVLAPGEDVAPGIVLLIGGVGLAVLGVALIVLVLRMLLAQAVARDVEAARMRAELAEVI
Scaffold_1	fig|1883.1823.peg.3153	CDS	Scaffold_1_3275021+465	3275021	3275485	+	hypothetical protein			PGF_08225224		ttgttcgggccgaccatcactcgcctcgtcaccgcgctggccgccgccggcgggctcatcctcagcacgcccacgagtgcgcaggccaccgcgatcggctcgactccggtgcgcaccttccagtacagcgtggggggcatgacgatgcaggtccccacagggtgcatgttcacccacatcatccggggcagcggcaagaagatcacctaccagaacgccggcgtcgactgcgccttcgccgccgcactcggcaccggcttctgcaactggcgcatcgacttcacctacgccgacacggacaaccgggtctaccgcacgtcacggggcacaacgcacaacgaatgcaggatcgacccgatgcggagcaacgctcctcgtaccctgcctcgttatggcaaggcgtgcgcccatctgcacgtcaacggagtgcgacgggtgagtcagtgtcaccacatcacgaagtga	MFGPTITRLVTALAAAGGLILSTPTSAQATAIGSTPVRTFQYSVGGMTMQVPTGCMFTHIIRGSGKKITYQNAGVDCAFAAALGTGFCNWRIDFTYADTDNRVYRTSRGTTHNECRIDPMRSNAPRTLPRYGKACAHLHVNGVRRVSQCHHITK
Scaffold_1	fig|1883.1823.peg.3154	CDS	Scaffold_1_3275498+264	3275498	3275761	+	hypothetical protein					atggtcgagcagcaggggcagcgggtggatcaggcgcgtgaagcacggcgtcggcggagcggaatcgtcgggttcctcgccggccttttcggtggactggccttcttcgggttctttcccggactgccgcacgtcatcgactggggcgcgatcgtcgtttcggtggtggtggggctgctgggtcggtgggctggccgggcgtgggccgaccgggcggagcgcgagcaggagcaagaacaggagcagcacgacggtcgtgagtag	MVEQQGQRVDQAREARRRRSGIVGFLAGLFGGLAFFGFFPGLPHVIDWGAIVVSVVVGLLGRWAGRAWADRAEREQEQEQEQHDGRE
Scaffold_1	fig|1883.1823.peg.3155	CDS	Scaffold_1_3275954+441	3275954	3276394	+	Transcriptional regulator, MarR family		PLF_1883_00020648	PGF_10423881		atgggcatcgtggccgcgctcgtgcggtccgcgttcctggtggacgccgtgtacgccgagtcggggcgtcggttcgggctgaccccgcagcagggccagctgctgtgcgtgctgatgccgcagccgtacggcatgtccgagctgggctcgatgctgggtctggccaagtccagcctgaccgggctggtggaccgcaccgcccagcgcggcctggtccgccgcgaggccgatccccgggacaagcgggcggtacgggtgcgcctgaccgaggagggcgcgtcgctcgccaggcagttctacgacgccgcctgccgccgcatcgaggagctgccgtccggtctcgcacccgccgagcgggagcagctggcggcgctgctcgcgagggtggtccgggacaacgaggtcccgtgggtgttcctcgagccggaaccacggccgtag	MGIVAALVRSAFLVDAVYAESGRRFGLTPQQGQLLCVLMPQPYGMSELGSMLGLAKSSLTGLVDRTAQRGLVRREADPRDKRAVRVRLTEEGASLARQFYDAACRRIEELPSGLAPAEREQLAALLARVVRDNEVPWVFLEPEPRP
Scaffold_1	fig|1883.1823.peg.3156	CDS	Scaffold_1_3277765-1266	3277765	3276500	-	Integral membrane protein		PLF_1883_00087557	PGF_01874933		atgcgcacctcacccggctacgcgagcctcttccgcacgcccgagttcaccccgctgttcctgtcctccgccgcccagaccgccgcgcagaccctcggcgggctcgccctcggcacgctggtgttccgggccaccggatcgccgctgctggcggcggtgagcatgttcggcccgtcgctggcccaggtcgtcggcgccgccttcctgctgtcgggcgccgaccggctgccgccccgggcgacgctcaccggcgtcgccctcgccttcgcggccggtacggcggtgctcgcgctgccgggactgccgccggcggcggtcttcgccgtcgtcctcgcgcaggggctggtggcctcgctgggcggaggagtgcggtggggactgctgaccgagatcctctccacggagcgctacgtgctggggcgttcggtcttcaacatgatgagcggcctcgcccagatcggcggctacgcggccggcggtgtcctcgtcgccgtcctcaccccgcgcgccgcgctgctgctcgcggcgctgctgtacgccggggcggcgctcggactgcggctgggcctgacgcaacgcccgccgcgcgccaccggccgcccgtcggcacgggccacctggcgggccaacgcccggctgtggtcgtcacgtccgcgccgccgcgtctacctcgccctgtgggtgccgaacggactgatcgtgggctgcgagtcgctgtacgtctcctacgcgcccggcgccgccgggacactgttcacctgcgcggcgctgggcatgttcgccggggacgtcaccgtcggccgcctggtgccaccggcacggcgcgcgcggctcggggtgccgctgctgctgttgctggccggaccgtacctgctgttcttcctgcgcccgccggtgccggtcgcggccgtcctggtcctggtggcgtccgccggcttcggggcgagcctcgtacagcaggagcggctggtcaccctcacccccaccgaactctccggccacgccctcggcctccactccgccggcatgctcacctgccagggcctcagcgcgaccctggccggcacgacggcccaactcacctcgcccgcggtggcgatgacggtgatggcggccgggtccctgactgtgacgggcgtgctggcgcgagggctgggggagggcgcggagagcgcggagggggccggtgtggccggtgtgaccggtgcggacgagacggacagccgggatgacgcgaaggccggggaggagcgggcggcgacgtga	MRTSPGYASLFRTPEFTPLFLSSAAQTAAQTLGGLALGTLVFRATGSPLLAAVSMFGPSLAQVVGAAFLLSGADRLPPRATLTGVALAFAAGTAVLALPGLPPAAVFAVVLAQGLVASLGGGVRWGLLTEILSTERYVLGRSVFNMMSGLAQIGGYAAGGVLVAVLTPRAALLLAALLYAGAALGLRLGLTQRPPRATGRPSARATWRANARLWSSRPRRRVYLALWVPNGLIVGCESLYVSYAPGAAGTLFTCAALGMFAGDVTVGRLVPPARRARLGVPLLLLLAGPYLLFFLRPPVPVAAVLVLVASAGFGASLVQQERLVTLTPTELSGHALGLHSAGMLTCQGLSATLAGTTAQLTSPAVAMTVMAAGSLTVTGVLARGLGEGAESAEGAGVAGVTGADETDSRDDAKAGEERAAT
Scaffold_1	fig|1883.1823.peg.3157	CDS	Scaffold_1_3277843+1110	3277843	3278952	+	Transcriptional regulator		PLF_1883_00162434	PGF_01075316		atgggctggtggcagctcgacgcggacaccctcgcccgcagccggttcctgctctcgccgtacgccgagaccttcgcgagtctgaagctgctgcacgccgggaccggggcccatccgggcgagcgggagtggctgcgcgcgcacctgcccgcctaccgggcccgcctggccgccgacccggtgaccgcgcggctggtgcgggcgggactgggccgggactggatcgccgacttcctcaccccgacgccgcgggagggcgaggacttcgcgcgggcggtcgcccgggtgcgcgccacccgccccgacgcggcccgcgcccatctgcggctctccctcgccggcccgctccccgccgtcctggaccgcgacgacctgcccgagcgcgcggcggcactcctcacgtatgtgtggaccgaggcggtacggccgtactgggcgcggcgccgccgcgtgctggaggccgacgtggtcgcccgcacggcgcggatgagcgagggcggctgggcggcggtgctggacgcgctgcggccgggcacccgctggctgggcgccagccgcttccaggtcaatctgcacgagtacccgccccgcgacatctccggcgccgaactcgtcctcgtccccgtcaccccgcgcaccggctgggtgtcgtgggaggagccggagcggcagcggtacgccctggtctacccgtgctccgggccgctcgccgacggccacgcccggcccgcgcccgcgagcctggccgccctgctgggccgggcccgcgccgccgtcctcgtcctgctggactccccgctcagcaccacccagctgacggccgtgaccgggcaggggctcggctcggtcggacggcatctgcgggtactgcgggacgcggggctggtggagcggcgccgggcgggccgctcggtgctgtacgcgcggacggcggcgggcgatgtgctgatccgggcagcggcgggcgatgtgccggtccgagcagcctcgggtgctgcgccgacccggtcagcagcgggcgatgagcggatccgggccgcggcaagcgaggtgctgcatcaggccgtaggggaccggcctgccggggcgggcggagccgggcgcggctag	MGWWQLDADTLARSRFLLSPYAETFASLKLLHAGTGAHPGEREWLRAHLPAYRARLAADPVTARLVRAGLGRDWIADFLTPTPREGEDFARAVARVRATRPDAARAHLRLSLAGPLPAVLDRDDLPERAAALLTYVWTEAVRPYWARRRRVLEADVVARTARMSEGGWAAVLDALRPGTRWLGASRFQVNLHEYPPRDISGAELVLVPVTPRTGWVSWEEPERQRYALVYPCSGPLADGHARPAPASLAALLGRARAAVLVLLDSPLSTTQLTAVTGQGLGSVGRHLRVLRDAGLVERRRAGRSVLYARTAAGDVLIRAAAGDVPVRAASGAAPTRSAAGDERIRAAASEVLHQAVGDRPAGAGGAGRG
Scaffold_1	fig|1883.1823.peg.3158	CDS	Scaffold_1_3278962+498	3278962	3279459	+	Glutathione peroxidase (EC 1.11.1.9) @ Thioredoxin peroxidase (EC 1.11.1.15)		PLF_1883_00015494	PGF_08363070		atgaccaccaacgcatcccccctcgacgtcgccatcgacgccctccagggcggtcccgccgatctgaagcagtacgccgggcaggtcgtgctcgtcgtgaacgtggcctccaagtgcggcctgaccccccagtacgccggtctggagcggctccaggagcggtacgccgcccgcgggttcaccgtgctcggcgtgccctgcaaccagttcctcggccaggagccgggcagtgccgcggagatcgccgagttctgctcggcgacgtacggcgtgacctttccgatgaccgagaaggtcgaggtgaacggcgcgggccggcacccgctgtacgagcggctgaccggtttcgccgacgccgaggggcacagcggggacatccgctggaacttcgagaagttcctgatcggccgggacggcaccgtcgtcgcccggttctccccgcagaccgagccggagtcggcggaggtcgtcgccgccatcgaggcgcagctcggctga	MTTNASPLDVAIDALQGGPADLKQYAGQVVLVVNVASKCGLTPQYAGLERLQERYAARGFTVLGVPCNQFLGQEPGSAAEIAEFCSATYGVTFPMTEKVEVNGAGRHPLYERLTGFADAEGHSGDIRWNFEKFLIGRDGTVVARFSPQTEPESAEVVAAIEAQLG
Scaffold_1	fig|1883.1823.peg.3159	CDS	Scaffold_1_3279554+849	3279554	3280402	+	Transcriptional regulator, MerR family		PLF_1883_00006536	PGF_00057506		atggacgaggaactgctcaccatcgggacgttcgccgcccgggcccgccggtcggccaaggccctgcggcggtacgaccggctcggcctgctcaccccggcccgggtcgacccggccagcggctaccgctactaccgcgtcgcgcagatcgaacaggcgcggctggtggccctgctgcggcagctggacatgccgctggcgcggatcgccgaggtggtcgccgcggacggggagcgggcggccgggctgctcgccgcctactgggcggacgtcgaggcccggctggcggggcagcggacgctcgccgcgtaccttcgtggacggctgtcgggagggacttccgagatgcgcgagacgttcacggtcgagacggtcgagatgccggcgcgggtggtgatcaccgagacgcggcatgtgctggcggacgaactgcccgcctggatcggcgcgtcgctggggcggctggaggaggcggcccggcagtgcggcggcccggccggcgcgccctacgtcgtctaccactccgaggtgtccatggagagcgacggccccgccgaggcctgtgtgccggtggccgacgaggcggcggcccgtgcctgggccgaggcgcgcggacgcgcctggcacacccgggtgcgggtggaaccggccatgcgcctcgccttcacccggatccgcaaggcgcaggtggcccatccgcagatcctggccgccttcgaggcggtggaggagtggatccgggagcgggggctggaaccggccggcgcctgccgcgaggtgtacttcgcggactgggacgcggcgggccccggcgaccccgtgtgcgacgtggcgttcccggtgcgctga	MDEELLTIGTFAARARRSAKALRRYDRLGLLTPARVDPASGYRYYRVAQIEQARLVALLRQLDMPLARIAEVVAADGERAAGLLAAYWADVEARLAGQRTLAAYLRGRLSGGTSEMRETFTVETVEMPARVVITETRHVLADELPAWIGASLGRLEEAARQCGGPAGAPYVVYHSEVSMESDGPAEACVPVADEAAARAWAEARGRAWHTRVRVEPAMRLAFTRIRKAQVAHPQILAAFEAVEEWIRERGLEPAGACREVYFADWDAAGPGDPVCDVAFPVR
Scaffold_1	fig|1883.1823.peg.3160	CDS	Scaffold_1_3280687-192	3280687	3280496	-	FIG01126278: hypothetical protein		PLF_1883_00628601	PGF_12907838		atggcgatcaagcagggcgcgacggacacgtggatcaagtcctcgtactcccagggcaacggcgcgtgcgtcgaaatcaagtccccggttccgtcggccatggccgtccgggactccaaggtgcatcagggtcccgtgctggccttccccgccgacgcgtggaacgtcttcgtggcctcggtcaaggcgtaa	MAIKQGATDTWIKSSYSQGNGACVEIKSPVPSAMAVRDSKVHQGPVLAFPADAWNVFVASVKA
Scaffold_1	fig|1883.1823.peg.3161	CDS	Scaffold_1_3281726-864	3281726	3280863	-	Cro/C1-type DNA-binding domain-containing protein SCO4441		PLF_1883_00156398	PGF_04381117		gtggcgtccaatgtcaatcccaccgtcaggcggcgccggctgggccaggagctgcgcaggctccgtgagctcaagggtatgacggccgaggaggtggcggagcggctgctggtgtcgcagtcgaagatcagccgcctggagaacggccgtcgcagcatcagccagcgcgatgtgcgcgacctgtgcggggtctacgaggtggaggaccaccgcatcgtcgattcgctgatgcagatggccaaggactcgcgccagcagggctggtggcactccttcggcgacatcccgtacagcgtctacatcggcctggagaccgacgcggccagtctgcgcgtgtacgacccgcaggtggtgcccggcctgttgcagacccggcagtacgcggaggccctgatcaccggcgcgctgccggaggcgacgccggccgacatcgacaaacgggtgcaggtcagactgcgccggcaggaacgtattgccgccgaggagaacccgctgcggctgtgggcggtgctcgacgaggcggcggtgcgccgcgaggtgggcagtaaacaggtgatgatcgagcagctggagtacctgctcgagatgtcgcaactgccgcacgtcacggtccagttgattccgttcgagatgggcgcgcaccccggtgtgagcgggcagtacgcgattctggagttcccggacgccgccgattcgagcgtggtctacatcgagggcgtcaccagcgacctctatctggaaaaggcgcaggatgtccagaaatacgctgtcatgtacgagcacctgcgggcacaggccctgaatgccgaccaaacccgggaattcatctcggaagtggtgaaggactacgcgggtcgcaggtga	MASNVNPTVRRRRLGQELRRLRELKGMTAEEVAERLLVSQSKISRLENGRRSISQRDVRDLCGVYEVEDHRIVDSLMQMAKDSRQQGWWHSFGDIPYSVYIGLETDAASLRVYDPQVVPGLLQTRQYAEALITGALPEATPADIDKRVQVRLRRQERIAAEENPLRLWAVLDEAAVRREVGSKQVMIEQLEYLLEMSQLPHVTVQLIPFEMGAHPGVSGQYAILEFPDAADSSVVYIEGVTSDLYLEKAQDVQKYAVMYEHLRAQALNADQTREFISEVVKDYAGRR
Scaffold_1	fig|1883.1823.peg.3162	CDS	Scaffold_1_3282742-753	3282742	3281990	-	hypothetical protein SCD6.18		PLF_1883_00001453	PGF_00399664		atgggcaggagccgcagaacacttccggaggagcttctgctgctggcgttggacccgacgacgggtaccaccgcacagccgcagtcgctcgacctgggtctggccggagcacagctagtggagctggcgctggccggacggatagccccagacggggatcgtatcgccgtggtggtcccacggccgacaggagatccgacactggactgcgcgttggagttgctgcgaaggcgtggcgctccggtacgggccgtccactggatcggcgggccgcgtctcgggctccgccagacgtacctctcgcatctggaacgatgcggcatggtgcatgccgtcgagggccagatgtgcggggtgttgccgacgacgcgctaccaggcgacggacaacgccatcagccgggagatcaaggcccggctggattccgcgatccgcaccggcgttccgccggacccgcggaccgcggcgctcgccgccctggcgcacgcggtcggcctcggcaagcacctgtacccggggaacgagggacgctcgtcccgctcccggctgcgggacctgatcaggcacgaccccatgggcggcctcgtggcgcacgccgtgatggacgtccagaacggcgtgggggcgcagccgcgccgcgccgcggcgggttcggcgggccggccgcccgccggcgccaggacggcggaacccgctcggggggttcccgcccagccgcgccgtgccggcatggcgcgcgccgtggcccactag	MGRSRRTLPEELLLLALDPTTGTTAQPQSLDLGLAGAQLVELALAGRIAPDGDRIAVVVPRPTGDPTLDCALELLRRRGAPVRAVHWIGGPRLGLRQTYLSHLERCGMVHAVEGQMCGVLPTTRYQATDNAISREIKARLDSAIRTGVPPDPRTAALAALAHAVGLGKHLYPGNEGRSSRSRLRDLIRHDPMGGLVAHAVMDVQNGVGAQPRRAAAGSAGRPPAGARTAEPARGVPAQPRRAGMARAVAH
Scaffold_1	fig|1883.1823.peg.3163	CDS	Scaffold_1_3282974+2490	3282974	3285463	+	D-alanyl-D-alanine carboxypeptidase (EC 3.4.16.4)		PLF_1883_00392288	PGF_06594113		gtggcgggcgagtcccccgacaggtcgaagcagcgcgagtcgtcggcagaaccgacgtcggggagcgcgggtccggttcccgaggcccggagcgaggcggccgatccccgcctctccgtggcccgtacgagcgtcgacacggcgacgcgggtcctctccacgaaggacctcgcgaaggcgcgcgaggacggcgcggagggcacggacggcgcggacggcgccgccgaggacggcggcgaggacaccggcggcaagggcgacgaggacctggacgccgcggtggcggcatgggtccgctccgcggacgaggccccgtccgacaaggccgcgtccccgaaggagggtgacgccgcgtccgcgaaggggcccgagaaggccgagggatccgagaaggccgaggagtccgagaaggccgacaaggccgaggagcgcgacgacgtcgacgaggccgtggtggccggggacgagtccgaggcggcggccgaggaggactccgacgagccgcgcgacgcggccgacgagggcgagagggacttcgggaagggcgcgacggcggcggcaaccgccgagggcgacaacggcggccgaaacaccgaggccggcgccgaaggcgactccgagggtgactcgggcgccgaggacgccgaggacgccgaggacgccgaggacgccgaggacggcccggaggacgcgaagggctccgccgagggaacccccgaggccgccgagaaggccgaggacgacgccgacgcgtcgcccgtcgaccagcccaccaccgtcttcaaggccgtacggccgccgaagcccgcggtcgaccagcccaccaccatgctgaagctgggcggcgccgccaaggtgaagccggccgcggagtccggcaaggcgaaggggaccgccgaggagtccgggaaggggcagaagcccgagaaggaagccgcgaaggccccggccaaggacgccgacaaggattccgcgaagggcgcggcgacgaaggacgccgaagacgactccgcgaaggacgccgagcggaccggcaagttcgtcgcgctgaagccgctggacgacccggcggaccgcaagccccgcccggccgcgcccgcgaagcccgcgacgcccgccgagcggaccgaggcgcccgcgcccgccgacgtcaccgccgccgtgccgcagatcggcccggagcggaccacgcagcagccgttgccgccgaagccgccgctggacctgctggcggagctgacgaacacgccgccgcccccgcagaccccgctgcgcaccgccgtgcgccgggtgaagatctggacgccgctggtgctgctgctggtgatcgtgttcgcggtcgtccagtcgttccgcccgctgccggcgcccacgctccagctgaccgcccaggacagctacaccttcgacggctcgacgatcgacatcccgtggccggagaacggccaggccgcgctcggcgtgcagggcatcggcacgttcggctcgtccggcgagcagaagccggtgccgatcgcgagcgtcgccaaggtgatgacggcgtacgtcatcctccgggaccacccgctcaagagcggcgaggagggcccgatgatcaagatcgaccaggtggccgaggaccagtcccaggccggccaggagtcgacggtcaacgtctacgcgggcgaccagatctccgaacgcgaggcgatcgagggcatcctcatcgcgtccgcgaacaacgtggcccggttgctggcccgttgggacgcggggtccgagaaggcgttcgtggcgaagatgaacgccgccgcgaaggacctcgggatgaccaacacgacgtacaccgacccctcgggcctgaacgacaccacggtctccacggccgtggaccaggtgaagctcgccaaggccgcgatgacccagcccgcgttccgcgaggtcgccgcgatgatgtcgtacgacgactacaagggcgtgaaccacccgaactggaaccagctggtcggcagcaacggcgtcgtcggcatcaagaccggcaccaccacctccgccctcggcaacctggtgttcgccgcgaagaaggagatcggcggcgagacccacaccatcgtgggcgccgtggtgcgccagccggcgggcggcgcggacaacaccatcctcggtgccgcgctgcaccagagcgacctgctgatccgcgccgcgcagggcgccctggagtcggcgacgatcctgaagaagggcgacgtcgtcgggtatgtggacgacggtctcggcggccgtaccccggtggtcgccacggaggacgtcaccgccgtcggctggccgggcctggaggtgaagctgtccttcgccgccgacgagctgccgcacacggcgaaggccgggacgaaggtcggcacgctgaccgtgggcgacggggccgtcgccggggcggtgaaggtgccggtcgcgctggagcgggacctggtggagcccggcttcacggcgaaggtgacgcggatcgcctga	MAGESPDRSKQRESSAEPTSGSAGPVPEARSEAADPRLSVARTSVDTATRVLSTKDLAKAREDGAEGTDGADGAAEDGGEDTGGKGDEDLDAAVAAWVRSADEAPSDKAASPKEGDAASAKGPEKAEGSEKAEESEKADKAEERDDVDEAVVAGDESEAAAEEDSDEPRDAADEGERDFGKGATAAATAEGDNGGRNTEAGAEGDSEGDSGAEDAEDAEDAEDAEDGPEDAKGSAEGTPEAAEKAEDDADASPVDQPTTVFKAVRPPKPAVDQPTTMLKLGGAAKVKPAAESGKAKGTAEESGKGQKPEKEAAKAPAKDADKDSAKGAATKDAEDDSAKDAERTGKFVALKPLDDPADRKPRPAAPAKPATPAERTEAPAPADVTAAVPQIGPERTTQQPLPPKPPLDLLAELTNTPPPPQTPLRTAVRRVKIWTPLVLLLVIVFAVVQSFRPLPAPTLQLTAQDSYTFDGSTIDIPWPENGQAALGVQGIGTFGSSGEQKPVPIASVAKVMTAYVILRDHPLKSGEEGPMIKIDQVAEDQSQAGQESTVNVYAGDQISEREAIEGILIASANNVARLLARWDAGSEKAFVAKMNAAAKDLGMTNTTYTDPSGLNDTTVSTAVDQVKLAKAAMTQPAFREVAAMMSYDDYKGVNHPNWNQLVGSNGVVGIKTGTTTSALGNLVFAAKKEIGGETHTIVGAVVRQPAGGADNTILGAALHQSDLLIRAAQGALESATILKKGDVVGYVDDGLGGRTPVVATEDVTAVGWPGLEVKLSFAADELPHTAKAGTKVGTLTVGDGAVAGAVKVPVALERDLVEPGFTAKVTRIA
Scaffold_1	fig|1883.1823.peg.3164	CDS	Scaffold_1_3285694+1812	3285694	3287505	+	Integral membrane protein		PLF_1883_00002111	PGF_00014564		gtggccactgcggagccgacacgcaccgacgacaccggtccggtcccgggggacggtccgcgaatacgcgtgcccggctccccgccggacccctcgcggcggaccccgcgcgaccgcgtggcccgccaccccgcgctcctcgtcaccgccgtggccggcgtactgcacatcgtgtggttcttcacgttcgcgaacagcggcggggacctcgcggcgcaggacgcctgggcggagttcgtcggccggcaccccgactcggcgtacaacctggcctggtacggcgggatgcacccggtgtcgtacagcgtggtgtcgccgtatctgatgtcggtgctcggcgtgcggaccacgatgatgatcgccgggacgctgtcggcgggtctgctgacgatgatcctggtccgcagccgggccgtgcgcgcaccgctgtggcccgcgctggcgggcgtgttcggcctgctcggcaacgcggcctcgggccgggtgaccttcggtctgggcacgctgttcgccctcgcggcggtggcggcggtgttctgctggccgtaccgctggcgtcacaagcgctgggcgaaggcgctgtgcgcggccccgctggcggcgctggccaccatgtcgtcaccggtcgcgggcctgttcgtcgggctggtcgcggtggcgctgttcctgcagaagcggcggccgggcgcctgggcgctggggctcggcccgagtgtggtcgtcgcggtgtccgcgtgggcgttcccgttctccggcacccagccgatggggttcggctcggccgtgctgccgatgctgtacgcgctgctggtcctcctgctcgtgccgcgcgagtgggtcaccgtccggatcacctcggcggtgtacttcctggccgtcctgctcgtctggctcatcagctcgcagatcggctcgaacatcacgcggctggcgatgctgttcgcgggggtggtgctggtggcggcgctgccgttcacggtgccgcgctcgcgcaagtggtacgcgctggtggtgtcgttcgccggtttcgtcggctggatcggcttcaagtcggtcgacgacgtggtgcacaccaccccgcgcgcctcgtgggcccgggagctggcgccgctggtgaacgagttgcagcaggtcggcgccggcaagggccgggtggaggtggtcccggccgcctcgcaccgggaggcctcggcgctcgccccgtacgtgaacctggcccgcggctggaaccgccaggccgacatggagcgcaacccgctcttctacgacgacaccctgaactcggccaactatcacctgtggctcaagcgctgggcggtccacttcgtggtcctgccgaaggacgagccggacggggacggcggccagcgcgaacgggagctggtgcagcgcggtctgccgtacctggagcagatctggggcgacgccaactggcagctgttccgggtgaaggaccccactccgctcgccgacccgcccgccaccgtggagcgcgccgagcagggcgagatgacgctgcgggtcggccggcccggccggatcctgatccgggtgccgtactccccctggctccagctggtcgacgccgagggcaagggggtggagggcccgcgggagacggaggagtcccggagccgccccgagggcgagccgaagacgtacgagaacgtcaacggctgtctgatggagacggaggaggacgaggagggcgacacgtggacgctgcttctcgcgccccgcgcgggcacctaccggctcgcctccccctacgactggccgcgcgggacgccgtgcccaaaggagctgcgctga	MATAEPTRTDDTGPVPGDGPRIRVPGSPPDPSRRTPRDRVARHPALLVTAVAGVLHIVWFFTFANSGGDLAAQDAWAEFVGRHPDSAYNLAWYGGMHPVSYSVVSPYLMSVLGVRTTMMIAGTLSAGLLTMILVRSRAVRAPLWPALAGVFGLLGNAASGRVTFGLGTLFALAAVAAVFCWPYRWRHKRWAKALCAAPLAALATMSSPVAGLFVGLVAVALFLQKRRPGAWALGLGPSVVVAVSAWAFPFSGTQPMGFGSAVLPMLYALLVLLLVPREWVTVRITSAVYFLAVLLVWLISSQIGSNITRLAMLFAGVVLVAALPFTVPRSRKWYALVVSFAGFVGWIGFKSVDDVVHTTPRASWARELAPLVNELQQVGAGKGRVEVVPAASHREASALAPYVNLARGWNRQADMERNPLFYDDTLNSANYHLWLKRWAVHFVVLPKDEPDGDGGQRERELVQRGLPYLEQIWGDANWQLFRVKDPTPLADPPATVERAEQGEMTLRVGRPGRILIRVPYSPWLQLVDAEGKGVEGPRETEESRSRPEGEPKTYENVNGCLMETEEDEEGDTWTLLLAPRAGTYRLASPYDWPRGTPCPKELR
Scaffold_1	fig|1883.1823.peg.3165	CDS	Scaffold_1_3287701+1569	3287701	3289269	+	sodium-solute symporter, putative		PLF_1883_00002412	PGF_00412691		atgaacagtctcgactgggccgtgctcatcggctacttcggcgtgatggtggccatcggcatctggtcgcacaagcgcgtggacaacgtcagtgacttcttcaccgccggcggcaagatgccctggtggctctccggcatctcgcaccacatgtcgggctacagcgcggtgatgttcacggggtacgcgggcatcgcctacacctacggcgtcacctccttcgtcacctggtccttcccgatcgccctgggcatcgccatcggctccaagctgttcgccccgcggatcaaccggctccgctcccgcctccacgtggcctccccgctggagtacctgaagaaccgctacgacctgaagacccagcaggcgctggcctggtcggggatgctgctgaagatcgtggacgtgggcgcgaagtgggcggcgatcgccaccctgctgtcggtgttcacgggtgtgtccctgaaccagggcatcctcatcaccggcagcatcaccgccgtctactgcacgatcggcggcctgtgggccgacgcgctcacggaactgggccagttcgtcatccagttcctcgccggcatcgcgatgttcgtcgcggtgatcatggagctgaacgacaagggcatcggcttcctcggcgcctgggacgagcccgaactccagggccacggcgagccgttggtcggcccctacggcacggtgttcctgctcgcgttcctcttcatcaagctgttcgagtacaacggcggcatgctcaaccaggcccagcgctacatggccacctccagcgcctacgaggccgagcgctcggcgcggctgtcggcggtgctgtggctggtgtggccgctggtcctgttcttcccgatgtggatgtccccgctgctggtggagtcccagaagtccgacggctccgactcctacggcctgatgaccgaacagctcctcccgcacggcctgctgggcctggtcatcgtcggcttcttctcccacacgatggccatgtgctcctcggacgccaacgccatcgccgccgtcttcacccgggactgcgcgccggtcgtctggcgccgggcgcgggcctggagcgaggggcagggcctgcgggtcgcccgcgtcaccacggtcgtcttcctcggcctgtcgatggcggcggccacccaggtcaactcccccacgttcggcgacatcatcaccgtcgtcatcaagtgggtcgccgggctgatgggccccatggccatcccgatgatgctcggcctgctccgccccttccgccgctccggcccgacggcggccctcaccagctgggcgaccggcctgttcgccttctggctggtcaactaccccatccactggaacctcgacggcggcgtcccgctccagtaccaggtctcgatcccgctcgccgtctccctcgtcctctacatcctcatcggctacctcaagccggaggacaccccggagcgcctggccgtcatcgaacgcatcaacacggacgacgacggcaccggcacggcggcgccggtcccggcccagcaggacggcaccccgggcgtcccggtcaaggactga	MNSLDWAVLIGYFGVMVAIGIWSHKRVDNVSDFFTAGGKMPWWLSGISHHMSGYSAVMFTGYAGIAYTYGVTSFVTWSFPIALGIAIGSKLFAPRINRLRSRLHVASPLEYLKNRYDLKTQQALAWSGMLLKIVDVGAKWAAIATLLSVFTGVSLNQGILITGSITAVYCTIGGLWADALTELGQFVIQFLAGIAMFVAVIMELNDKGIGFLGAWDEPELQGHGEPLVGPYGTVFLLAFLFIKLFEYNGGMLNQAQRYMATSSAYEAERSARLSAVLWLVWPLVLFFPMWMSPLLVESQKSDGSDSYGLMTEQLLPHGLLGLVIVGFFSHTMAMCSSDANAIAAVFTRDCAPVVWRRARAWSEGQGLRVARVTTVVFLGLSMAAATQVNSPTFGDIITVVIKWVAGLMGPMAIPMMLGLLRPFRRSGPTAALTSWATGLFAFWLVNYPIHWNLDGGVPLQYQVSIPLAVSLVLYILIGYLKPEDTPERLAVIERINTDDDGTGTAAPVPAQQDGTPGVPVKD
Scaffold_1	fig|1883.1823.peg.3166	CDS	Scaffold_1_3290001-663	3290001	3289339	-	Pyridoxamine 5'-phosphate oxidase (EC 1.4.3.5)		PLF_1883_00001950	PGF_00045833		atggcaccggaccttgacgaactgctgcggtccctgcgggtgtgggacctcgaccccctgccctccttcgacccggccacggcacccgacgacccgctcgacctgttcaccacgtggttcgcgcaggcggtcgccgccggacagcccgagccgcacaccatgtccctggccacggccgacgagcagggcctgcccgacgtccgcacggtgatgctgcacggcgccgacgcggcgcacggctggagcttcgcgagccacgccggcagccgcaagggccgccacctcgccgcccgcccgtatgccgccctcggcttctactggccggcgcaggcccgccagatccgggtgcgcggccgggtcaccaccgccccgcccgaggaggcccaggccgatctgcacgcccgctccaccggcgccctcgccgccgccctgaccggcaggcagagcgaacccctcgactccctggacgagttggcgcgggcctccgacgcggcctgggcccgcgccgagcgcgccccgcacaccccggccccgacctggaccctctaccgcctgcgccccgaggaggccgagttcttccagggggacgcccggcgacggcacgtacggctggtgtaccgccgcgacggcgaccgctggacacgcaccctgctgtggccgtga	MAPDLDELLRSLRVWDLDPLPSFDPATAPDDPLDLFTTWFAQAVAAGQPEPHTMSLATADEQGLPDVRTVMLHGADAAHGWSFASHAGSRKGRHLAARPYAALGFYWPAQARQIRVRGRVTTAPPEEAQADLHARSTGALAAALTGRQSEPLDSLDELARASDAAWARAERAPHTPAPTWTLYRLRPEEAEFFQGDARRRHVRLVYRRDGDRWTRTLLWP
Scaffold_1	fig|1883.1823.peg.3167	CDS	Scaffold_1_3290656-627	3290656	3290030	-	hypothetical protein		PLF_1883_00646490	PGF_08225224		atggactcggcctccctcctctccttcctcgctctggacctcctgctggtctgcgtaccgggcgccgactgggcgtacgtgatctccgccggcctgcgcgaccgctccccggtcccggcggtcgcgggcctggtcaccggctacgccctgcacacggtcctcgcggcggcgggcctcgcggtgctggtcgccggatccccggcgctgctcaccgcgctgacggtggcgggcgcggcgtacctggtgtggctgggctggggagtgctgcggcggccggccgtgccgggcgccgcggacccggccggcccgcccaccggccggcgccgaaccttcctgcggggcgcgacgatcagcggcctcaacccgaagggcctgctcctctacctgtcactgctgccgcagttcctcaccctggagggccaccacctgccggtgcccgtgcagaccaccgcgctcggcctgctgcacatggcgtgctgcgccgccgtctacctcacggtcggcctgctggcccgcgccgtcctcggcgcccgcccggccgccgcccgcgcggtcacccgtacctccggcgccgcgatgctgggcatcggggcgttcctgctgctccagcggctggccaccgtctga	MDSASLLSFLALDLLLVCVPGADWAYVISAGLRDRSPVPAVAGLVTGYALHTVLAAAGLAVLVAGSPALLTALTVAGAAYLVWLGWGVLRRPAVPGAADPAGPPTGRRRTFLRGATISGLNPKGLLLYLSLLPQFLTLEGHHLPVPVQTTALGLLHMACCAAVYLTVGLLARAVLGARPAAARAVTRTSGAAMLGIGAFLLLQRLATV
Scaffold_1	fig|1883.1823.peg.3168	CDS	Scaffold_1_3290739+453	3290739	3291191	+	Transcriptional regulator, AsnC family		PLF_1883_00005715	PGF_01424767		atggacgacgtggaccggaaaatccttgccgagctgcagcaggacgggcggctgaccgtgaccgagctggccgcgcgggtgcggctcagcgtctcgccgtgccaccggcggctgcgcgagctggagcggtcgggagcgatcagcggctaccgggccgtggtggacccggccgcggtggggctgaccttcgaggcgctggtcttcgtctcgatgcggcaggaggaccgggagacggtcgccgggttcgagcgggcgctgaccgaggtgccggaggtgctggaggcgcagcggctgttcggggagccggactatctgctgcgggtggtggcggcggatctggccgcctaccagcggctgtacgacgagcggctggccacgctgcccggggtgcagcggctgacgtccacgctggtgatgaagcacgtggtgcgggaccggcccctgcccgcgtag	MDDVDRKILAELQQDGRLTVTELAARVRLSVSPCHRRLRELERSGAISGYRAVVDPAAVGLTFEALVFVSMRQEDRETVAGFERALTEVPEVLEAQRLFGEPDYLLRVVAADLAAYQRLYDERLATLPGVQRLTSTLVMKHVVRDRPLPA
Scaffold_1	fig|1883.1823.peg.3169	CDS	Scaffold_1_3291921-642	3291921	3291280	-	Transcriptional regulator, AcrR family		PLF_1883_00000427	PGF_00058877		atgacaggacaagtgcgtaccgtcgacggccgcgtggccggccggcgcgggcaggcgacgcggcagaagctgctcgactgcctcagcgagatgctcagctcctctccctaccgggacgtcaaggtcatcgatgtcgcccggaaggcaggcacttcgcccgcgacgttctaccagtacttcccggacgtcgagggcgccgtcctggagatcgccgagcaaatggcgggcgagagcgccgcgttgaccggactggtcgagggacgcacctgggccggcaaggcgggctggcagaccgcgcaggaactcgtggacggattcctggagttctggcgcaagaacgacgcgatcctgcgcgtcatcgacctcggcgccgccgagggcgacaagcggttccacaagatccgcacgaagatcctcagctcggtcaacacctccctcgcggaagcggtgtccgagctgcaggccaagggccgggtcgacaaggacgtcagcgccgcggcgatggccggctcgatcgtcgcgatgctcgccgcggtggccggccaccagaagggcctcgcgggcgtcaagcagaacgaactcaagcccgccctggccctgttggtgcacctcggcatcacgggcaggaagcccgcgaagtag	MTGQVRTVDGRVAGRRGQATRQKLLDCLSEMLSSSPYRDVKVIDVARKAGTSPATFYQYFPDVEGAVLEIAEQMAGESAALTGLVEGRTWAGKAGWQTAQELVDGFLEFWRKNDAILRVIDLGAAEGDKRFHKIRTKILSSVNTSLAEAVSELQAKGRVDKDVSAAAMAGSIVAMLAAVAGHQKGLAGVKQNELKPALALLVHLGITGRKPAK
Scaffold_1	fig|1883.1823.peg.3170	CDS	Scaffold_1_3292044+735	3292044	3292778	+	Putative hydrolase		PLF_1883_00121855	PGF_00041337		atggccgaaaacagggcatctgctcaccaagagggatacaccgagggcgtcccgtgctgggtcgacgcccagctcgccgacgtggcggcgggcaggcggttctacggcgagctcttcgggtggtccttcgaggaggcgtacggcgggagcgtgtgggcgcgcctggacgggcggccggtcgccgcgctcgcacagaaggcggacgggcggctgcccaccgtgtggacggtgtacttcgcgacgccggacgccgagggcctggcccggcggatcctggcggccggcgggcaggtggtgaccgcgccggtgccggtcggcgagctgggtgtcgccgcgctcgccaccgatcccgagggcgccgtgttcggcctgtggcaggcgggctcccaccagggtttcgggcgccgtcacgagcccggcacgttcggctgggcggagctgtacgcgcgggacaccgccgccgcgaacggcttctacggcggtctcttccacgacgccctgttcggcccggacgccgagcccgacttcggccgcgccccgctcaccgacgtcttccccgccgagatgccgccgcacttcctggtgcacttccgggtggcggactgcgcggccgcgctcgccgaggtgacccggctcggcgggcgggtgcaggcgggcccgttcgagacgtcgtacggcacggtgggcgtgatcacggacgaccagggggcgtcgttcgcggtgctccagcgctga	MAENRASAHQEGYTEGVPCWVDAQLADVAAGRRFYGELFGWSFEEAYGGSVWARLDGRPVAALAQKADGRLPTVWTVYFATPDAEGLARRILAAGGQVVTAPVPVGELGVAALATDPEGAVFGLWQAGSHQGFGRRHEPGTFGWAELYARDTAAANGFYGGLFHDALFGPDAEPDFGRAPLTDVFPAEMPPHFLVHFRVADCAAALAEVTRLGGRVQAGPFETSYGTVGVITDDQGASFAVLQR
Scaffold_1	fig|1883.1823.peg.3171	CDS	Scaffold_1_3292980-135	3292980	3292846	-	hypothetical protein					ttgcctgccacctccccgtacgagccgcgtcacccacatatgtacgcgaccccgtgcagcgtctcaccaccgcaccgccgtggcggcacgcaccccgattcttcctggccggggcgcaggttgcgaacccggtga	MPATSPYEPRHPHMYATPCSVSPPHRRGGTHPDSSWPGRRLRTR
Scaffold_1	fig|1883.1823.peg.3172	CDS	Scaffold_1_3292981+2427	3292981	3295407	+	Putative serine/threonine protein kinase		PLF_1883_00002505	PGF_00043907		gtggtggatcagctgacacagcacgatccgcggcgcatcgggccgttcgaggtgctgggacggctgggggccggcggcatggggctggtctatctcgcgcgctcggcgtccggccggcgcgtggcgatcaagacggtccgcaccgagctggccgaggaccagctgttccgggtccgcttcacccgtgaggtggaggcggcccgcgcggtctccggcttctacacggcggccgtggtcgacgccgacccgcgcgccgcggtgccgtggctggccaccgcgtacgtgcccgcgccctccctcgaggagatagtgaacgactgcggtccgctgcccgcgcaggcggtgcgctggctggcggcgggcgtggcggaggcgctccagtcgatccacggcgccggactggtccaccgggacctgaagccgtcgaacgtgctggtcgtggaggacggcccgcgggtgatcgacttcggcatcgcgtccggcgtgtcgaacacccgtttgacgatgaccaacgtcgcggtcggcacccccgcctacatgtcccccgagcaggccaaggactcccgcagtgtgacgggcgcctccgacgtcttctccctcggctccaccctcgtcttcgccgccaccggccacccgcccttccacggcgccaacccggtcgagaccgtcttcatgctgctgcgcgagggcccggacctcgacggcctgcccgacgagctgcgcccgctgatcgagtcctgtatgcagatggacccggcggcccggcccaccccggccgacctccaggcccagctcgccccgcatctgttcggctccggctccgacgacagcgggacggcgtcggcgtggctgcccgagcgggccgtcgccctcatcgaggcccgccgcggcggccgccccgcggtcaagcccgcgtccggcgggcactccggtggccggcacggcggccactcgggcgggcgcggcgccggacgcggcggctccgccgtaccgcccccgccgccgcacgacccggtcgtcccggccccggtcggcgccccgcccgtcccggtcggagcgcccccggtccccggcccttccgccgcgcccgacagcgggccgatccggctggccggcgccgccgtgcccatcgggcccggaccgcgcgtcgccgacgcccgcgccgccgccgtcaaggcgcccccgccggaggccggtctcgccgcctcctggtcgaagccgcgccccggcgtgggcggcgccgacccggccgtgaccgcgccgccggcgccccccgtgccgccggagccggccgcgaggggctggcgtccgtggcggttccgcatgtcgaacgacgtgtggggcaccccggccgtggccggcgacctcgtgtacgtcacctccttcgaggtgcacgccctcgacgtggccaccggccgccgccgcttcaagacccgcgacgtcgcctggtcgatggcggtcgcggacggcaggatccacgcctccgacgggcccaccctgttcgcgctggacgcccgcgagggcaccgacctgtggcggctgtccacggacgcctgggtgtactccctcaaggccgagcgcggcaccgtcgtcaccggcacgcgcggcggcggcgtccaggcgtgggaggccgtcaacggccgcaagctgtgggagatcaccggctgccagaccgacttcgagtccccggaggcgggcccggccctgcacgacggcaccgtctacctctggcaggacgcccggctgcgcgccctcgacgcccgcaccggcgacgagcgctggtcctacccgatcggcgacgcggcctcctgcggcggcgtgccggtccgggtcacgcccgcgcccgacggctacgtctacgtctcggcgggcacccgcgtcctcgccgtggacgtcgcgagcggccacgtgcgctggcacttcgaggccccggcggtgttcctctccccgcccgccttcgcgcccggccccgcggtcaccggcggcggcgtctacctcgccgactacctcggcacggtctacgccctggacgccaccgacggccgcgaccgctggcgcatcgccaccgaggcccgggcctcggtcgagccggtgctggtcgcggcgggccacgtccacgtgggcagcggcaccggcctgtacacgctggacgccgtcaccggcaccccgaagtggcgcttccaggcgggcggtgacatcgtcggcgccccggcggtggccgagggccgcatccacttcggctccacggaccacctgctgtacaccctgaaggccgacgacggccggctgcgctggaagctggcgaccggcggggagatcaccggctcgccggtggtcaaggacggcatcgtgtacgcgtgcagcaaggaccgctgcgtctacgcgctggacgccgagaagggcacgggcaccgctcggaccgcgtga	MVDQLTQHDPRRIGPFEVLGRLGAGGMGLVYLARSASGRRVAIKTVRTELAEDQLFRVRFTREVEAARAVSGFYTAAVVDADPRAAVPWLATAYVPAPSLEEIVNDCGPLPAQAVRWLAAGVAEALQSIHGAGLVHRDLKPSNVLVVEDGPRVIDFGIASGVSNTRLTMTNVAVGTPAYMSPEQAKDSRSVTGASDVFSLGSTLVFAATGHPPFHGANPVETVFMLLREGPDLDGLPDELRPLIESCMQMDPAARPTPADLQAQLAPHLFGSGSDDSGTASAWLPERAVALIEARRGGRPAVKPASGGHSGGRHGGHSGGRGAGRGGSAVPPPPPHDPVVPAPVGAPPVPVGAPPVPGPSAAPDSGPIRLAGAAVPIGPGPRVADARAAAVKAPPPEAGLAASWSKPRPGVGGADPAVTAPPAPPVPPEPAARGWRPWRFRMSNDVWGTPAVAGDLVYVTSFEVHALDVATGRRRFKTRDVAWSMAVADGRIHASDGPTLFALDAREGTDLWRLSTDAWVYSLKAERGTVVTGTRGGGVQAWEAVNGRKLWEITGCQTDFESPEAGPALHDGTVYLWQDARLRALDARTGDERWSYPIGDAASCGGVPVRVTPAPDGYVYVSAGTRVLAVDVASGHVRWHFEAPAVFLSPPAFAPGPAVTGGGVYLADYLGTVYALDATDGRDRWRIATEARASVEPVLVAAGHVHVGSGTGLYTLDAVTGTPKWRFQAGGDIVGAPAVAEGRIHFGSTDHLLYTLKADDGRLRWKLATGGEITGSPVVKDGIVYACSKDRCVYALDAEKGTGTARTA
Scaffold_1	fig|1883.1823.peg.3173	CDS	Scaffold_1_3295637+552	3295637	3296188	+	hypothetical protein			PGF_12747386		atgaagcttcgccatgtccgcgcggtcgccgtcctcgtcggcgtggtcgtcgcgctgaccggcgcccgccactccggcggcggcggctgcgacagctccggctcctcgggttcctccggttcgtccggctcgtcgggcggcagcggccactacgacgatgacgactccgggtccggctacgactcgggccatgactccggctacgacacgggcgccacgtccggcggcgagacgagcggcggcgacgcctccgcggacgcctcgcgggacgtgcgcatcgacagctgcgtccacgaagccggccgcggcatcgtcgcccgggtcagcgccgccaaccccagctcgacgctcacctactcctacgagttcatcgtcaccgtcaaggaccccgcgggcacggtgctgcgcaccagcgacacgacgatcccgtacgtcgcccccggcgacaccgagaccctcgacgtggccgcctcctacgtcccggcggacggcggcgacggcagcggcggcggccgctgcgagctggacgacgtgcggcgtacggcggtgtga	MKLRHVRAVAVLVGVVVALTGARHSGGGGCDSSGSSGSSGSSGSSGGSGHYDDDDSGSGYDSGHDSGYDTGATSGGETSGGDASADASRDVRIDSCVHEAGRGIVARVSAANPSSTLTYSYEFIVTVKDPAGTVLRTSDTTIPYVAPGDTETLDVAASYVPADGGDGSGGGRCELDDVRRTAV
Scaffold_1	fig|1883.1823.peg.3174	CDS	Scaffold_1_3296477-201	3296477	3296277	-	hypothetical protein		PLF_1883_00443040	PGF_03555297		atgagcgagaacagcaccgagaacatccacgcgaccggcgagcccaccgccgacaccaccaacggcaacatccacgccaccggtgagcccgtcaccgtgaagaacatccacgccacgagcgagccgctcaagggcctcgccgaggacggcgcgggcgacaccaccaacggcaacatccacgccacggacgagccggtctga	MSENSTENIHATGEPTADTTNGNIHATGEPVTVKNIHATSEPLKGLAEDGAGDTTNGNIHATDEPV
Scaffold_1	fig|1883.1823.peg.3175	CDS	Scaffold_1_3299648-2946	3299648	3296703	-	Transcriptional regulator AfsR		PLF_1883_00007733	PGF_00411518		atggacggggtaccgcgagtgccggcgcagaggcgtgcggacccggtggaaccggcggcgctgcgcttcggcgtgctcgggccggtgcgcgcctggcgcggcgacgaaccgctgaacaccggctcgccccagcaacgcgccctgctggccgccctgttgctgcgcgagggccgtaccgcgacggccgccgagctgatcgacgcgctgtggggcgaggaaccgccctcgcaggccctcgcggcggtccgcacctacgcctcccggctgcgcaaggcgctcggcgccggcgtgctcgtcagcgagtccggcgggtacgccgtccgcggcctgggcgagggcgcgctggacctcgccaccgcccaggaactggcggccgaggcggagaaggccaaggggtccggagacctgtgccacgcccgcgcgacgctgaaccgggcgctcgccctgtgggacggcgagacgctggccggagtgccggggccgtacgcggaggcccagcgggtgcgcctggaggagtggcggctgcggctcctcgagtcccgcctcgacatggacctggagcagggctgccacgcggaggcggtgtcggaactcaccgccctgaccgccgcgcacccgctgcgggaacgcctgcgggagctgctgatgctcgcgctctaccggagcggacgccaggcggaggcgctggccgtctacgcggacaccagacggctgctcgccgacgaactgggcgtggacccccgccccggcctgcgcgaactccagcagcgcatcctccgcgcggaccccggcctcgcggaaccgtccgccccggtcgccgagcaggcggtcgtccccgtccgcccggcgcaactcccggcgacggtccccgacttcaccggacgcgccgccttcgtcgccgagctgagcgaggtgctggcctcctcggagaccggggtgatggccgtgtcggcgctcgcgggcatcggcggcgtcggcaagacgaccctcgccgtccacgtcgcccaccaggcccgctccgccttccccgacggccagttgtacgtcgacctgcagggcgccggccagcgcgcggccgaacccgagacggtcctcggctccttcctgcgcgccctcggcacggccgactcggcgatcccggactccctggaggagcgggcggcgctgtaccggtcggtcctcgacggccgccgggtcctcgtgctcctggacaacgccaaggacgcggcacaggtacggcccctgctgccgggcacctcagggtgcgcggcgctggtcacgtcgcgggtgcggatggtggacctcgcgggcgcccacctggtcgacctggacgtcatgtcccccgacgaggccctggccctgttcacgaggatcgtcggcgaggagcgggtcggctccgagcgcgaggccgccctggacgtcgtcgccgcctgcggcttcctgcccctggccatccgcatcgccgcctcccgcctggccgcccgccgcacctggacggtgtccgtgctcgcggcgaagctcgccgacgaacgccgccgcctcgacgaactccaggccggcgacctcgccgtgaaggccaccttcgaactcggctacggccagctggagcccgcccaggcccgcgccttccgcctgctcggcctcgccgacgggccggacatctccctgccggcggccgcggcggtgctggacctcccggtggaggagacggaggacctgctggagtccctcgtcgacacctccctgctggaatccgccgcccccggccgctaccgcttccacgacctcgtccgcctctacgcccgcgcctgcgccgaacgcgacgaggagcccccgagcgagcgggaggcggccctgtcacggctgctggacttctacctggcgacggcggcgggcgtgtacgcgatcgaacggcccggggaccggctggtggaccacctggaggccaccgactatccggggctgaccttcgcgcaccggcacgaggctcaggactggctgtacgccgaggcggtgtccctgctcgcctgcgtacgccagtccacccgccccgcgttcctgcggcgcgcggtcgacgcgctgtgggcgtcggtcgacctcgccgagtccggctccaacgccagggagtacgagggcgtcgcctccgccctgcgcgacgcggcgcagcgggccggcgacccgcacgcccaggcgcgggccctgatcatgctggcctacgtccaccacatcaccggccgcttcgacatagccgaccaggccgccgaggcggccgccgggctgagcgccggggacgacccgctgaccggctgctgggcggccaacacccgcggggtgatcgcgctctaccagaaccggtacgaggacggcgaggcccacctcacccgcgcgatcgagggcttccgcgcctgccaggaccgccccggggaagccagcgccctgtgcaacctctcccgcatccacctggccaccgggcgcaccggcagcgccgtgtccctggccgagcggggcacgcggatgtacgacgcgatgggccacgccctcaagggggccaacggccgctacgccctcggtctcgccctcacccagagcggccggctgccggaggccacggcacggctgacggaggccctgtccgtgttccgggacagccggcagcggctgtgggagggcatgtcgctgttccgtctcgccgaggtcgacctcgcgggcggacgcgccgcgcaggccgcggcgagcgccgagatggcgctgaccgtcctgcggggcatcggaggcgaatggcggcgcggcaacgtcctcgtcgtgctcggccgggccctgaacgcggtcgggcagcgggaccggggccaggtctgctggcgggaggcgctgcacatcttcgagaccctgggcgcgccggaggcggacgaggtcagggacctgctgaccccggcggccgtcgcctga	MDGVPRVPAQRRADPVEPAALRFGVLGPVRAWRGDEPLNTGSPQQRALLAALLLREGRTATAAELIDALWGEEPPSQALAAVRTYASRLRKALGAGVLVSESGGYAVRGLGEGALDLATAQELAAEAEKAKGSGDLCHARATLNRALALWDGETLAGVPGPYAEAQRVRLEEWRLRLLESRLDMDLEQGCHAEAVSELTALTAAHPLRERLRELLMLALYRSGRQAEALAVYADTRRLLADELGVDPRPGLRELQQRILRADPGLAEPSAPVAEQAVVPVRPAQLPATVPDFTGRAAFVAELSEVLASSETGVMAVSALAGIGGVGKTTLAVHVAHQARSAFPDGQLYVDLQGAGQRAAEPETVLGSFLRALGTADSAIPDSLEERAALYRSVLDGRRVLVLLDNAKDAAQVRPLLPGTSGCAALVTSRVRMVDLAGAHLVDLDVMSPDEALALFTRIVGEERVGSEREAALDVVAACGFLPLAIRIAASRLAARRTWTVSVLAAKLADERRRLDELQAGDLAVKATFELGYGQLEPAQARAFRLLGLADGPDISLPAAAAVLDLPVEETEDLLESLVDTSLLESAAPGRYRFHDLVRLYARACAERDEEPPSEREAALSRLLDFYLATAAGVYAIERPGDRLVDHLEATDYPGLTFAHRHEAQDWLYAEAVSLLACVRQSTRPAFLRRAVDALWASVDLAESGSNAREYEGVASALRDAAQRAGDPHAQARALIMLAYVHHITGRFDIADQAAEAAAGLSAGDDPLTGCWAANTRGVIALYQNRYEDGEAHLTRAIEGFRACQDRPGEASALCNLSRIHLATGRTGSAVSLAERGTRMYDAMGHALKGANGRYALGLALTQSGRLPEATARLTEALSVFRDSRQRLWEGMSLFRLAEVDLAGGRAAQAAASAEMALTVLRGIGGEWRRGNVLVVLGRALNAVGQRDRGQVCWREALHIFETLGAPEADEVRDLLTPAAVA
Scaffold_1	fig|1883.1823.peg.3176	CDS	Scaffold_1_3299994+447	3299994	3300440	+	hypothetical protein					gtggccgcggccggcgccgccctgctgctcctgtccgcctgcggcgggggcggtggtgagcccaccgaccaccccacggacgaccccacggtcacggcgtccgtgggcgagcggttcgccctcaccgtggagcagaaccattcgacccgctcgcactggtacctcgccgccccgaagccggacggctcggtcgtccgcctgcggggccgggagagcgagacgacgcgggacaccggcggcgaggtggctccgggcgcgagcagccgcctcaccttcaccttcgaggcgaccggcgagggcagcaccgagatcgtgctcctgcactgcacgttctccagcacctgcgacacgggcgacgggagccccgcacccgcccccgccccggccgcgggcggaaccgagccgaccgagccggagcgggtcacctaccgggtcacggtgagctga	MAAAGAALLLLSACGGGGGEPTDHPTDDPTVTASVGERFALTVEQNHSTRSHWYLAAPKPDGSVVRLRGRESETTRDTGGEVAPGASSRLTFTFEATGEGSTEIVLLHCTFSSTCDTGDGSPAPAPAPAAGGTEPTEPERVTYRVTVS
Scaffold_1	fig|1883.1823.peg.3177	CDS	Scaffold_1_3300546+846	3300546	3301391	+	hypothetical protein		PLF_1883_00002410	PGF_08225224		atgcgtatcgccgtgaccatcttcctcaccgacgagaccatcaccccgacccgcctcgcgcgtgagctggagcagcgcggcttcgccgggctgtatctccccgagcacacccacatccccgtcgagcagaccactccgtacccggcgggcggcgaactgccgcgcgagtacggccgtaccctcgacccgttcgtcgcgctcggccaggccgccgccgtcaccgaacgcctcggcctgggcaccggcatcacgctcgtcgcccagcacgacccgatcgacctggccaagcagatcgccaccgtcgaccatctctccggtggccggttcaccctcggtctcggcttcggctggaacgtggaggaggccgccgaccacggcgtcgagtggcgcacccgccgcaagctggtgcgggaccggatggcgctgatgcgggctctgtggtccgacgaacccacggcgtacgagggggagttcgggtccgtgcgggccagccacgcccaccccaagccggtgcagaagccgcgcggcccggtcgtcggcccgcgcaccctcatcggcggcgccgccgggccgaaactcttcgctcacatctgcgagtacgccgacgggtggctccccatcggcggcggcggcctgtccacctccctgccggcgctgcgcgccgcctgggccgacgccggccgcgaccccgccgccctccaggtcgtgccgtacgccgtccgtcccacccccggcaagctcgcgcacttcgcggaactcggcatcgaggaggcggtggtgcagttgcctccggcggacgaggcggaggtactgcgcgcgctggacgcgtacgccgagtacgtgtga	MRIAVTIFLTDETITPTRLARELEQRGFAGLYLPEHTHIPVEQTTPYPAGGELPREYGRTLDPFVALGQAAAVTERLGLGTGITLVAQHDPIDLAKQIATVDHLSGGRFTLGLGFGWNVEEAADHGVEWRTRRKLVRDRMALMRALWSDEPTAYEGEFGSVRASHAHPKPVQKPRGPVVGPRTLIGGAAGPKLFAHICEYADGWLPIGGGGLSTSLPALRAAWADAGRDPAALQVVPYAVRPTPGKLAHFAELGIEEAVVQLPPADEAEVLRALDAYAEYV
Scaffold_1	fig|1883.1823.peg.3178	CDS	Scaffold_1_3301619-120	3301619	3301500	-	hypothetical protein					gtgcccggcgcggggcgggctggtggggctgtggtgcccgcgcgggtgggctgggggtgcccggtggccggtgcgggtggactggtggggctgtggtgtcccgcgcgggcgggcaggtga	MPGAGRAGGAVVPARVGWGCPVAGAGGLVGLWCPARAGR
Scaffold_1	fig|1883.1823.peg.3179	CDS	Scaffold_1_3301680+2586	3301680	3304265	+	7,8-didemethyl-8-hydroxy-5-deazariboflavin synthase subunit 1 / 7,8-didemethyl-8-hydroxy-5-deazariboflavin synthase subunit 2		PLF_1883_00000895	PGF_00000134		atgacgacttccgcgtcccccggaaccggccccaccgagaactccctgcgccgcgccctcaaacgcgcacgggacggcgtcgccctggacgtctccgaggcggcggttctgctccaggcccgcggcgagcacctccaggacctggccgcctcggccgcccgcgtgcgcgacgcgggcctggaggcggcgggccgccccggcgtcatcacctactccaagagcgtcttcatcccgctgacccggctgtgccgggacaagtgccactactgcacgttcgccaccgtccccggcaagctgcgccgcgccgggcacgggatgttcatgtcccccgacgaggtcctggacatcgcccgcaagggcgccgccctcggctgcaaggaagccctgatcacgctcggcgacaagccggaggaccgctggcccgaggcccgcgagtggctggacgcgcacggctacgacgacacgatcgcctacgtccgggccgtctccatccgcatcctggaggagaccgggctgctgccccatctcaacccgggcgtgatgacctggacggacttccagcggctgaagcccgtgtcgccctccatgggcatgatgctggagaccaccgcgacccgcctgtggtcggagccgggcggcccgcactacggctcccccgacaaggagcccgccgtccgcctgcgggtgctggaggacgcgggccgttcctcggtgccgttcacgagcggtctgctgatcggcatcggcgagacgtacgaggagcgcgcacagtcgctgttcgcgctgcggaaggtggcgcgcgcctaccacggcatccaggaactgatcatccagaacttccgcgccaagccggacaccgcgatgcgcggcatgcccgacgcggaactcgacgacctggtcgccacggtcgcggtcgcccgccacatcatgggcccgagcgcctgcctccaggccccgccgaacctggtcgacggcgagtacgagcggctgatcggcgcgggcatcgacgactggggcggggtctccccgctcaccatcgaccacgtcaaccccgagcgcccctggccgcagatcgagcggctggcggagcactcccgcaacgccggcttcgagctgcgcgaacgcctgtgtgtgtacccggagttcgtccggcgcggcgagccgtggctggacccgcgcctgctgccgcacgtccgcgcgctcgccgacccggagacgggcctggcccggccggacgcgctgcccgaggggctgccctggcaggagccggaggaggtcttcaccgcgacgggccgcaccgacctgcaccactcgatcgacaccgagggccgtacgtcggaccgccgcgacgacttcgacgtggtgtacggcgactgggaggccctgcgggaggcggcggcgcccgggatggctcccgagcgcatcgacaccgacgtacgccaggcgctgcgcgtcgccgccgacgacccgacgaggctgaccgacgcggaggcgctggccctgctgcacgcggacggtgcggcgctggacgcgctgtgccgggtcgcggacgacgtgcgcaagtcggcggtgggggacgacgtgacgtacatcgtcacgcggaacatcaacttcaccaacgtctgctatacgggctgccgtttctgcgcgttcgcccagcgcaggacggacgccgacgcctacaccctctcgctggaccaggtcgccgaccgcgcccagcaggcgtgggaggtgggcgcggtggaggtctgcatgcagggcggcatccacccggacctgccgggcacggcgtacttcgacatcgcgcgggcggtgaagtcccgcgtccccggcatccatgtgcacgcgttctcgccgatggaggtggtgaacggcgcgacccgcaccggcatgtcggtacgggagtggctgagcgcggccaaggaggcgggcctggactccattccgggcacggcggcggagatcctggacgacgaggtccgctgggtcctgaccaagggcaagctgccgacggcgacgtggatcgaggtcgtgacgacggcccacgagctgggcatccgctcctcctcgacgatgatgtacggccacgtcgaccagccccgccactggctgggccacttccgcacgctggcctcgatccagcaacgcaccggcggcttcacggagttcgtgacgcttcccttcatccacaccaacgcccccgtctacctggcgggcatcgcccggcccggcccgacgatgcgggacaaccgcgcggtgaccgcgatggccaggctgctgctgcacccctggatcccgaacatccagaccagctgggtgaagctgggcaccgagggcgcggcggagatgctgcgctcgggcgcgaacgacctgggcggcacgctgatggaggagacgatctcccgtatggcgggctcctcctacggttcgtacaagtcggtcagggagctggtcgcggtcgcggaggcggcgggccgcccggccaggccgcgcaccacgctgtacggcgaggtcccggaggaacggcgccgcgcggcggaggcctccgacggccacctgccggagctgctgccggtcctggagtga	MTTSASPGTGPTENSLRRALKRARDGVALDVSEAAVLLQARGEHLQDLAASAARVRDAGLEAAGRPGVITYSKSVFIPLTRLCRDKCHYCTFATVPGKLRRAGHGMFMSPDEVLDIARKGAALGCKEALITLGDKPEDRWPEAREWLDAHGYDDTIAYVRAVSIRILEETGLLPHLNPGVMTWTDFQRLKPVSPSMGMMLETTATRLWSEPGGPHYGSPDKEPAVRLRVLEDAGRSSVPFTSGLLIGIGETYEERAQSLFALRKVARAYHGIQELIIQNFRAKPDTAMRGMPDAELDDLVATVAVARHIMGPSACLQAPPNLVDGEYERLIGAGIDDWGGVSPLTIDHVNPERPWPQIERLAEHSRNAGFELRERLCVYPEFVRRGEPWLDPRLLPHVRALADPETGLARPDALPEGLPWQEPEEVFTATGRTDLHHSIDTEGRTSDRRDDFDVVYGDWEALREAAAPGMAPERIDTDVRQALRVAADDPTRLTDAEALALLHADGAALDALCRVADDVRKSAVGDDVTYIVTRNINFTNVCYTGCRFCAFAQRRTDADAYTLSLDQVADRAQQAWEVGAVEVCMQGGIHPDLPGTAYFDIARAVKSRVPGIHVHAFSPMEVVNGATRTGMSVREWLSAAKEAGLDSIPGTAAEILDDEVRWVLTKGKLPTATWIEVVTTAHELGIRSSSTMMYGHVDQPRHWLGHFRTLASIQQRTGGFTEFVTLPFIHTNAPVYLAGIARPGPTMRDNRAVTAMARLLLHPWIPNIQTSWVKLGTEGAAEMLRSGANDLGGTLMEETISRMAGSSYGSYKSVRELVAVAEAAGRPARPRTTLYGEVPEERRRAAEASDGHLPELLPVLE
Scaffold_1	fig|1883.1823.peg.3180	CDS	Scaffold_1_3304364+573	3304364	3304936	+	putative secreted protein		PLF_1883_00228430	PGF_08225224		gtgcctgcccgacggcttccctcgtgggcctgggtgaccggcctgaccaccggggcgatcgcggcggtcgccgtcctggcggtccaggccacccacggcacccgtccggtcgcgacggcggcgtccccgtcgccgtccgcgtcggcggagacggccgccaagccccgccccaccgcgaagcccccgaccgcggttccctccggctccggcaccggccgccgtatcgtctactccctgtcccgggaccgcgtctggctgatcgacgcgagcgacagcgcccgccgcacgttcccggtctggccgggcacgatcgaccccgacccgggcacctacacggtcggcacccgctccgaacccgtcaccacgggctccgacggcgtccgcatccagcacatcgtctacttcgccgccaagtcgggcgtgaacatcgccttctcccacgccctggacggctcctccccaccccccgccccctccggcacccagaccggcggcatccgcacgaacaagccggacggcacggccctgtggacgttcgcgacgacggggacgccggtacgggtggtgaagtaa	MPARRLPSWAWVTGLTTGAIAAVAVLAVQATHGTRPVATAASPSPSASAETAAKPRPTAKPPTAVPSGSGTGRRIVYSLSRDRVWLIDASDSARRTFPVWPGTIDPDPGTYTVGTRSEPVTTGSDGVRIQHIVYFAAKSGVNIAFSHALDGSSPPPAPSGTQTGGIRTNKPDGTALWTFATTGTPVRVVK
Scaffold_1	fig|1883.1823.peg.3181	CDS	Scaffold_1_3305425-441	3305425	3304985	-	hypothetical protein		PLF_1883_00131671	PGF_08225224		atgagcaccgagaccaccgagagcacgcccgtacgcttcgacaccaagatcgccgtcctgctgcgcgacgacctcgccccctggcagcggctcaacgtgaccgcgttcctggtcagcgggctcggcacggagatccccgaggtgatcggcgagccgtacgccgacgccgacggcaccccctacctgccgatgttccgccagcccgtgctggtcatggagggctcgaaggaagccctgaccgccgcccacggccgggccctctcccgcgccctgccccgcgccgtcttcacctccgacctcttcaccaccggcaacgaccacgacaaccgcgccgccgtccgcgccgtcccgaaggaccacctggacctggtgggcctcgccgtgtacggcccgcgcaacgcggtggacaaggtgctcaagggggcgcggatgcatccctga	MSTETTESTPVRFDTKIAVLLRDDLAPWQRLNVTAFLVSGLGTEIPEVIGEPYADADGTPYLPMFRQPVLVMEGSKEALTAAHGRALSRALPRAVFTSDLFTTGNDHDNRAAVRAVPKDHLDLVGLAVYGPRNAVDKVLKGARMHP
Scaffold_1	fig|1883.1823.peg.3182	CDS	Scaffold_1_3305475+807	3305475	3306281	+	Transcriptional regulator, AraC family		PLF_1883_00002766	PGF_01671660		atggtcggtcggccggagatcacggcgtggcgcccgcgcgtgccgggtgtcgtggaggtcttccacgcccgcttcaccgagcacgcctaccccatgcacgtccacgacgtgtggacgctgctgatcgtcgacgacggcgcggtgcgctacgacctgggccgccgggagcacggcaccccgcacgacacggtctccctgctgccgccccaggtaccgcacaacggcgagcccgccaccgcgcacggcttccgcaagcgggtgctctacctggacctgtcccagctggacgagacgttcatcggcccggcggcggacgccccggacatggccgatccgctgctgcgccggcgggtgggccagctgcacgcggcgctcgcgcggccgggcgaggagctggaggcggagagccggctgacgctgatcaccgagcgcctgcgcggcaccctccgcccgcgcctggcggcagccgccccgccgccggtgcggggcgtggcccacgaccttcgcgacctgctggacgagcgcctgcgcaccggggtgaccctgaacgaggcggcggagctggtccacgcccatcccgcgcacctggtccgctccttcagcgcggcgtacggcatcgcaccgcaccagtacctgacggcccgccgggtggaccgcgcccggcgcctgctgctggacgggcgccgcccggcggaggtggcggccgaggtgggcttccacgaccaggcccacctcacccgccacttcaagcgcctggtgggcacgacaccgggccgctacgcgtcccgctcggcgccgggcaggtga	MVGRPEITAWRPRVPGVVEVFHARFTEHAYPMHVHDVWTLLIVDDGAVRYDLGRREHGTPHDTVSLLPPQVPHNGEPATAHGFRKRVLYLDLSQLDETFIGPAADAPDMADPLLRRRVGQLHAALARPGEELEAESRLTLITERLRGTLRPRLAAAAPPPVRGVAHDLRDLLDERLRTGVTLNEAAELVHAHPAHLVRSFSAAYGIAPHQYLTARRVDRARRLLLDGRRPAEVAAEVGFHDQAHLTRHFKRLVGTTPGRYASRSAPGR
Scaffold_1	fig|1883.1823.peg.3183	CDS	Scaffold_1_3306751-501	3306751	3306251	-	Integral membrane protein		PLF_1883_00008137	PGF_01552251		atgtccaccacaaactcacgcggccccctctcgctcgccgccacgctgctcaccgggaccgtcgcgctgtacatgacgctggtcgccatcggaaacatcacggacttcgggacgaaccaggcgttcgtccagcatgtgctcgccatggacacgacgttcaaggacgaggacctgatgtggcgggccatcaccagcgaagggctgcagaacgcggcgtacgtcgcgatcatcgtctgggagacgctgtccgcgctggtgctgatcgccgggacctggttctgggcccgcgggcagcggatccagggcaggcgcctgtccacctacgggctgctgatggtcatgctgctgttcggcgccgggttcatcggcatcggcggcgagtggttcgccatgtggcagtccggggactggaacggactcgacgccgccacccggatcttcctgctcagcggcgtggtcctcgtcgtcaatcacctgcccggcgccgagcgggacgcgtag	MSTTNSRGPLSLAATLLTGTVALYMTLVAIGNITDFGTNQAFVQHVLAMDTTFKDEDLMWRAITSEGLQNAAYVAIIVWETLSALVLIAGTWFWARGQRIQGRRLSTYGLLMVMLLFGAGFIGIGGEWFAMWQSGDWNGLDAATRIFLLSGVVLVVNHLPGAERDA
Scaffold_1	fig|1883.1823.peg.3184	CDS	Scaffold_1_3307959-1116	3307959	3306844	-	Putative ADP-ribosylglycohydrolase		PLF_1883_00003021	PGF_05613682		gtgggggcgacagccgggcctgtctgggggcgggccgagcagcaggacttccggagccgggtgcggggcaccctgctgggcgtggccgtcggggacgcgctgggggcaccggtcgacgggatggcgctcgaggagatccgggcggcgtacgggccgcagggcgtcgtggacctcgtgcccgcgtacgggcggcgcggtgccgtcacgcacctcacccagctcaccctcttcagcgtggacgggctgatacgcgcccaggtccgccgcgacaccggcgcctggcatccgccgacggacctgcaccgggcgtatctgcgctgggcggccacgcagcgggactgggggccggacgagcggcgcgaggacgacgggtggctggcccgcgaggagtggctgtacgcccggcgggggccggcccgctcgctgctgatcggcttcggcgacgagaagatgggcaccctggacgcgcccaagaaccccggtgagaccgggccggaggcggcggcccgttccgcgccgttcgggctgctcgtcggctgggagccgcagctggtgatccagctggcggtggagtgcgcggtgcagagccacgggcatccgaccgcctgcctggccgcgggcgcctacgccgtcgtcgtgcacgcgctggcccgcggcgagagtcccgacggtgccgtgcagcgggcgcgggcgatgctggcggcgcggccggggcacgagccggtgtcggacgcgttgcagcgggcgctgggggccgtacggcaggggatgccgacccccggcagggtggaggagctggccggggacggcggcgccgacggggtggtgtcggccgccgtctactgctccctggtgggagaggacgtacgccacggactccgcctcgccgccaaccacggcggcccctccgccgccaccgccgccctcacgggcggtctcctcggcgccctccacggcgagaccgccctccccccggcctggctcgccgagctggagggccggcccacgatcctcgaactcgccgacgacttcgcgatggagatgacccaggggcccgcgctgcacagcccggcggccgcctcgcccgcgtggctggccaggtatccgagggcctga	MGATAGPVWGRAEQQDFRSRVRGTLLGVAVGDALGAPVDGMALEEIRAAYGPQGVVDLVPAYGRRGAVTHLTQLTLFSVDGLIRAQVRRDTGAWHPPTDLHRAYLRWAATQRDWGPDERREDDGWLAREEWLYARRGPARSLLIGFGDEKMGTLDAPKNPGETGPEAAARSAPFGLLVGWEPQLVIQLAVECAVQSHGHPTACLAAGAYAVVVHALARGESPDGAVQRARAMLAARPGHEPVSDALQRALGAVRQGMPTPGRVEELAGDGGADGVVSAAVYCSLVGEDVRHGLRLAANHGGPSAATAALTGGLLGALHGETALPPAWLAELEGRPTILELADDFAMEMTQGPALHSPAAASPAWLARYPRA
Scaffold_1	fig|1883.1823.peg.3185	CDS	Scaffold_1_3308471-414	3308471	3308058	-	putative regulatory protein		PLF_1883_00458986	PGF_08225224		gtggccacgctgggtgacgtgaaccacgaattcgccgtgcagctctcggccaccaggaggggcgcccgtctcgcccgacttctcacggaacgccaactcgacgactggggcgagccgtacgaggacgccgcgcaggtggtggccgagctggccgccaacgccgtactccatggccgcgtcccggggcgggacttccgcctgcgtctgcgtctccgccccgacggcaccctgcgtatcgagttgaccgacgcccggggtgaccggatcccgcgcgtcccggatccggtgggtgacctcccggagaccggcagagggctgcgtatcgtggcggcgtgcgcggcccgctggggcgtggtggaggcaccgccgggcgccaagaccgtatgggccgagatcgcaccgcgccgcgtatga	MATLGDVNHEFAVQLSATRRGARLARLLTERQLDDWGEPYEDAAQVVAELAANAVLHGRVPGRDFRLRLRLRPDGTLRIELTDARGDRIPRVPDPVGDLPETGRGLRIVAACAARWGVVEAPPGAKTVWAEIAPRRV
Scaffold_1	fig|1883.1823.peg.3186	CDS	Scaffold_1_3308567+813	3308567	3309379	+	Putative DNA-binding protein		PLF_1883_00000085	PGF_12865884		gtggaggacgaggaggccgaggccgtactcaggatggtcggccggcagatcaaggcgtggcgggaacaggcgggcctgaagcaggcggagttggctgcggcgatcgggtacggcgaggagatggtctcctcggtggagcgcgcgcggcggatcccgcggcccgagttcctggacaaggcggacgaggtgctgggggcgggcggaaagctggccgcgttcaaggaggacgtggagcgggctcggtacccgaagaaggtccgggatctggcgaagttggagggggaggcggtcgaactcggagcgtacgacaaccagcagattcacggcctcttgaagactccggagtacgcgcacgcgctctacgcgatgcggcgccccgcatacacggaggacgagatcgagcgacacgtcgccgcgcgcatggcacgtaagaccgtgttcgagcgcgtcccccgtcctcaactcagtttcgtccaggaagaggtgactctgaggcggcccatcgggggcagaatggtgctgcgccgacagctcgaacacctgttggagatcagcaagttgcggcatgtctcggtccaggtgatgcccaccgattgcgaggaccacgcgggcatggcgggacccttgcggctgctgaagctccagaccggcaagacgctcgggcactgggaagctcagctgtacagccgagtgatcagcgacccgaaagaggcccagatcctggagatccgctatggcatgatccgggcgcaggcgctcacgccccaagagtcgctggcattcatcgagaaagtactggagtgggagacatga	MEDEEAEAVLRMVGRQIKAWREQAGLKQAELAAAIGYGEEMVSSVERARRIPRPEFLDKADEVLGAGGKLAAFKEDVERARYPKKVRDLAKLEGEAVELGAYDNQQIHGLLKTPEYAHALYAMRRPAYTEDEIERHVAARMARKTVFERVPRPQLSFVQEEVTLRRPIGGRMVLRRQLEHLLEISKLRHVSVQVMPTDCEDHAGMAGPLRLLKLQTGKTLGHWEAQLYSRVISDPKEAQILEIRYGMIRAQALTPQESLAFIEKVLEWET
Scaffold_1	fig|1883.1823.peg.3187	CDS	Scaffold_1_3309376+183	3309376	3309558	+	hypothetical protein		PLF_1883_00315517	PGF_08225224		atgaccgcccttgagtgggtcaagagcagctacagcagcaacgacggccccgactgcgtcgaggtcgccatagcccccgcccgcacctccgtccacgtacgcgactccaaggacacctccggcccccagctcgccctcaccccggaggcctggggcgccttcctgtccggcgtccgcgagtga	MTALEWVKSSYSSNDGPDCVEVAIAPARTSVHVRDSKDTSGPQLALTPEAWGAFLSGVRE
Scaffold_1	fig|1883.1823.peg.3188	CDS	Scaffold_1_3309664+1248	3309664	3310911	+	Putative monooxygenase		PLF_1883_00034053	PGF_04192377		atgcccgaccccaccgcccccgcgcacaacgcctccgcgcacgacgcctcggcagacgacgccgccacacccgaggccccgcccgcccccgaccgccgcccggtgtacgtcatcggcggcggccccgggggcctcgccgccgcgtacgcgctgcgcgcgcggggcatcgaggccgtggtcctggagaaggccgaccacgtcggcgcctcctggcggcgccactacgaccggctccggctgcacaccacccgccggctgtccagcctgccgggcctgccgatgccgcgccgcttcggccgctgggtctcccgcgacaacgtggtgcggtatctggagaagtacgccgaacaccaccggctggacgtcgtcaccggcgtggaggtgtcccggatcgagcgctccccggacggcaccggctggctgctgcacgccaccggcggacggcagctgaccggcgccgcggtcgtcgtcgccaccggccacaaccacaccccgcgcgtcccggactggccgggtctcgccggctacacgggcgacttccgccacgcccgcgactaccgcgaccccgcgccctacgccggccgtgacgtcctcgtcgtcggcgtcggcaacaccggcgccgagatcgccgtcgatctggtggagggcggggccgcgcgggtacggctggccgtgcgcaccgccccgcacatcgtgcgccgctccaccgccggctgggccgcccagtacaacggcatcctcatccgccgcctcccggtccgcctggtcgacgcgctggcccgcccgctggcccggctcagcgtgcccgacctgtcggcgtacggcctgccccgcccggccaccggcctgtacagccgggcccgcgcgggcgcgatcccggtgcaggacgtcgggctgatcgacgcggtccgccggggccgggtcgagatcgtcgccgcggtggagtccttcgacggcgacgaggtcgtcctcgccgacggcgaccgcatcgggccggacgcggtgatcgcggccaccgggtacgtgcgcgcgctggagggtctggtcgggcatctcggggtgctcgacgcgcgcggcagaccggtcgtccacggcgcgcggacgccgcgccaggcgccggggctgttcttcaccgggttcaccaatcccctcagcggcatgctgcgggagctggcgatcgacgcggagaggatcgcgaaggcggtcgcccggggcttcggcgagcgggcggcacgcctgccccggtga	MPDPTAPAHNASAHDASADDAATPEAPPAPDRRPVYVIGGGPGGLAAAYALRARGIEAVVLEKADHVGASWRRHYDRLRLHTTRRLSSLPGLPMPRRFGRWVSRDNVVRYLEKYAEHHRLDVVTGVEVSRIERSPDGTGWLLHATGGRQLTGAAVVVATGHNHTPRVPDWPGLAGYTGDFRHARDYRDPAPYAGRDVLVVGVGNTGAEIAVDLVEGGAARVRLAVRTAPHIVRRSTAGWAAQYNGILIRRLPVRLVDALARPLARLSVPDLSAYGLPRPATGLYSRARAGAIPVQDVGLIDAVRRGRVEIVAAVESFDGDEVVLADGDRIGPDAVIAATGYVRALEGLVGHLGVLDARGRPVVHGARTPRQAPGLFFTGFTNPLSGMLRELAIDAERIAKAVARGFGERAARLPR
Scaffold_1	fig|1883.1823.peg.3189	CDS	Scaffold_1_3311893-888	3311893	3311006	-	hypothetical protein					atggggtggggagagatacgccgggacctggaggccgcggcctacgcgtgtgcggcgcagcttccggtggcgttcctggtgtggtggatcggcagcttcgccgaggacgactacggaagcggctacgggggcgcgctcggcttcgcctgcctgtgcctcttcctcccgctggtgctgccggtgctcggcctggtccacgcgctcgtccatctcgtgcccggctggacgctcgccctgcccctcgcgcgccgcttccccggccggccgcggtgggtgtggcggctgctggggacgacggtcgtggccgcgctgtgggcggcgccggccgcgctgctgctcggccggccgttcgtcacgacggcgccggtcctcgcggcgtccgcggtctggcccgtgctgtggtgcgggttcgtccggcggcgggcggagcgcaccgggcggtcgtgggggtgcctgggcctgggcctcgcctccgccctgacctgcgtgggtctgtgcgtgctgacgctgctgggcgggctgctggccacggccaccgggctggtgcgggagtacgagccgccgaagctgtccgccgcccggctgaccggggtgtggcgcggcgcggacggggcggtgctgcggctgctgcccggcgggcgggccgaggcgacggacgcgccggtgacggccccggacggctgggacttcgccacgtgcgagggcacccgcaccggcacctggcgggccggtcaccgggacggccgggacggcgtgtccgtcgtcctcggcgacggctgcggcgaggaactgttctggtcggccggcggtacggcgcgggagccggagctgttcgcgacggccggtgacccggacgccccggcgctgcgcgtcctcgaacgggactga	MGWGEIRRDLEAAAYACAAQLPVAFLVWWIGSFAEDDYGSGYGGALGFACLCLFLPLVLPVLGLVHALVHLVPGWTLALPLARRFPGRPRWVWRLLGTTVVAALWAAPAALLLGRPFVTTAPVLAASAVWPVLWCGFVRRRAERTGRSWGCLGLGLASALTCVGLCVLTLLGGLLATATGLVREYEPPKLSAARLTGVWRGADGAVLRLLPGGRAEATDAPVTAPDGWDFATCEGTRTGTWRAGHRDGRDGVSVVLGDGCGEELFWSAGGTAREPELFATAGDPDAPALRVLERD
Scaffold_1	fig|1883.1823.peg.3190	CDS	Scaffold_1_3312033+1269	3312033	3313301	+	hypothetical protein					gtgcgtcagcacacccgccgcgccgcggccgtcgcgaccgccgtcgcgctcgccgccgccgtgcccgcagtcctcgcccccacggctcacgcggccgaggccgcgcccgacctgtcggtctcgaccctgtcgagcctgcccttcgagcccggcgacgtgtacgaggacacggtcaccctcaccaatcacggcacggctcccgcggacggcgtctccttccaggtccggctgacccgcggcctggacttcccggagcccgtcaagggctgcacgtacaccacggacgagcagtcggtgcgcacggcgctgtgcgagctggacacggtcatccagcccggcgcgaccttcaccacccccgtccgcttcaaggcgctgccgcacgcgctgatggaggccgtcgagtacggcacctcccgcaccggcgaggccccgagcggcgggttcgaccaggcctaccagcgcctggcgatgaccgccggcagctcggccgacgtcgtcgcggtcggcgaccgggccgaggccgcccccggcgagacggtcaccgtgcgggccaccctgcgcaacgacggccccggctgggtccaggaccaggtgagcgacaacctgcccggcctcgtggtgcgcgtcccggcgggcacggtcgccgtcgaggtccccgccgactgctcgacgttcggcgtcgacggcccgagcggccccgccaagcccggcaagtccgcgtacgtgtgccggccggcggacgcctccctcgacgtcgacgagacgcacacctgggccttctcgctgaaggtgaaggagggcgcgaaggacaccaagggcgaggtgcgggccagttcggtctacgacatcacgcccaagtacgacaagaagctcgccaacaacaccgcctacctgcgcgtcgacgtgaccggggacgacgactccggcacctcgggcggctcgggctccgccggcggctccgcgggcgcttccggcggcggctccacgaacgggtccaccagcggctccacgggcggcaacgacccggacggccagtccacgggcggcacgggcacagcgggctcgaccggcaccacgggctcggcgggaaccggcggctccgccaccggaacgtccggcacgacgggcggcggcacgggcggcaacctggcggccaccggctccgacggcaccccgctcctcgcgggcgccgcggccgccgcggcggcggtcggcggactgctggtcctggccgtacgccgccgccgggcgggcgcgcagtcctcctga	MRQHTRRAAAVATAVALAAAVPAVLAPTAHAAEAAPDLSVSTLSSLPFEPGDVYEDTVTLTNHGTAPADGVSFQVRLTRGLDFPEPVKGCTYTTDEQSVRTALCELDTVIQPGATFTTPVRFKALPHALMEAVEYGTSRTGEAPSGGFDQAYQRLAMTAGSSADVVAVGDRAEAAPGETVTVRATLRNDGPGWVQDQVSDNLPGLVVRVPAGTVAVEVPADCSTFGVDGPSGPAKPGKSAYVCRPADASLDVDETHTWAFSLKVKEGAKDTKGEVRASSVYDITPKYDKKLANNTAYLRVDVTGDDDSGTSGGSGSAGGSAGASGGGSTNGSTSGSTGGNDPDGQSTGGTGTAGSTGTTGSAGTGGSATGTSGTTGGGTGGNLAATGSDGTPLLAGAAAAAAAVGGLLVLAVRRRRAGAQSS
Scaffold_1	fig|1883.1823.peg.3191	CDS	Scaffold_1_3314669-1326	3314669	3313344	-	Uncharacterized MFS-type transporter		PLF_1883_00178692	PGF_09996723		gtgacccagacaaccgatgcgaccgtcgtcgcccacgcccggaagggaccgcgtcccgcccgtacccgccgccggatccaccgcgcctggttcgtcgccgccgtcaccttcgtgacgatcatcggcgccgccgccttccgctcgctgccgggcctgctcatcgacccgctgcaccaggagtacggctggtcgcgcggcaccatcggcgcggccgtctccgtcaacctcgccctctacggtctcaccgcgccgttcgcggcggcgctgatggaccgcttcggcatccggcgggtcgtcgcgtgcgcgctcgtggtgatcgcactgggcgcggggctcaccgtgtggatgacggcggcctggcagctgctgctgtgctggggtctgctggtcggcctgggcagcggctcgatggcgctggcgttcgcggcgacggtcaccaaccgctggttcaccgagcggcgcggactggtgacgggcatcctcaccgccgcgtccgcctccggacagctgatcttcctgccgctattgtcctggatcgtcgagcggcaccagtggcgcccggccgccgtgaccgtcgccctcgccgccctcgtcgtcgtcccgttcgtctggctgctgctgcgcgaccacccggccgacgtgggtctcaagccgtacggcgcgaaggagttcgtgccgaagcccgcgccggtgccgggcgccgcgcgccgcgcggtcaccgtcctgttccgggcggccaggaccggaccgttctggctgctggccggcaccttcgcgatctgcggggcctccaccaacggcctggtccagacccacttcgtgcccgccgcccacgaccacggcatgcccgtcaccgccgccgcctcgctgctcgcggtcatcggtgtcttcgacgtcgtcggcacgatcgcctcgggctggttcaccgaccgcttcgacgcgcgccggctgctcgcggtctactacgccctgcgcggggtctccctgctgttcctgccgatgctgctggcgccgtccgtgcacccgccgatgatcttcttcatcgtcttctacggcctggactgggtcgccaccgtcccgcccaccgtcgccctgtgccgcgagcactacggcgacgacagcgcgatcgtcttcggctgggtgctggcctcgcaccaggtcggtgccgccctggtcgccttcctcggcggcgtcgcccgcgacgtgttcggcagctacgacgtcgtctggtacgcctccggggcgctgtgcgcggcggcggcgctgatggcgctggtgatccggcgccgcccggccccggccgccgcgtcgctcgcggcggcctga	MTQTTDATVVAHARKGPRPARTRRRIHRAWFVAAVTFVTIIGAAAFRSLPGLLIDPLHQEYGWSRGTIGAAVSVNLALYGLTAPFAAALMDRFGIRRVVACALVVIALGAGLTVWMTAAWQLLLCWGLLVGLGSGSMALAFAATVTNRWFTERRGLVTGILTAASASGQLIFLPLLSWIVERHQWRPAAVTVALAALVVVPFVWLLLRDHPADVGLKPYGAKEFVPKPAPVPGAARRAVTVLFRAARTGPFWLLAGTFAICGASTNGLVQTHFVPAAHDHGMPVTAAASLLAVIGVFDVVGTIASGWFTDRFDARRLLAVYYALRGVSLLFLPMLLAPSVHPPMIFFIVFYGLDWVATVPPTVALCREHYGDDSAIVFGWVLASHQVGAALVAFLGGVARDVFGSYDVVWYASGALCAAAALMALVIRRRPAPAAASLAAA
