## Supplementary data, Additional table 1 for "Comparative whole-genome analysis of a Thar desert strain *Streptomyces* sp. JB150 provides deep insights into the encoded parvome and adaptations to desert edaphic system" (part 15 of 21)

### Sheet: S1b, PATRIC (continued)
b. PATRIC annotations for the Streptomyces sp. JB150 genome
Scaffold_1	fig|1883.1823.peg.3192	CDS	Scaffold_1_3314741+1176	3314741	3315916	+	Transcriptional regulator, AraC family		PLF_1883_00000060	PGF_01671660		atgagccctgagccgagccgtggaccgcgccctgagccgagccgtggaccgggcggggagccggaccgcgtaccgggccgtgagccagccgacgccgacggcttccgtccgcaccgcgtcgtcgtcctcgccctcgacgggctcctccccttcgaactgggcatcccgcaccgcatcttcggccgccccaaggacgcgcgggggcggcgcctctacgaggtcgtcacctgctcggtgcgcccgccgggcccggtggagacggacgcggacttcgccatccacgtcgcccacggcccggaggccctggccaccgccgacaccgtgatcgtcccggcgtcgtacgaactcggcccggtccacgaggagggcgtgctcaccgaggagctggccgccgccctcggccgcatccggccgggcacccggctcgcctccatctgcaccggcgtgtacgtcctggccgccgccggctacctcgacggccgcccggcgaccacccactgggccgacgccgaacgcctccagcggatgttccccaaggtgaaggtcgacgcggacgtgctgttcatcgacgacggcgacgtgctgacctccgccggggtcgcggccggcatcgacctgtgcctgcacatcgtgcgccgcgaccacggcacggccgtcgccaacgacgtggcccggcgcacggtcgtcccgccgcaccgcgacggcggtcaggcccagtacatccagcgcccggtgcccgacccgcagcaggccaccacgaccaccgcccgcgcctgggcgctcggccgcctccacgagccgatccagctgcgggacatggccgagcaggaggccatgtcggtacgcaccttcacccgccgcttccgcgaggagaccggggtcagccccggccagtggctcacccagcagcgcgtcgaacgcgcgcggtacctgctggagtccaccgacctctcggtcgaccaggtggcccgcgacgccggcttcggcaccgcccagtccatgcgccagcacctgcaggccgccctgggcgtcacccccaccgcctaccgccggaccttccgggcgtcggccgcagcggcggccgggggcccgggccgtcccggagacgcgggaggcacgcgagacccgggaagcgcgcgaggaacccgcggtgtccagagcaccggcaccggctga	MSPEPSRGPRPEPSRGPGGEPDRVPGREPADADGFRPHRVVVLALDGLLPFELGIPHRIFGRPKDARGRRLYEVVTCSVRPPGPVETDADFAIHVAHGPEALATADTVIVPASYELGPVHEEGVLTEELAAALGRIRPGTRLASICTGVYVLAAAGYLDGRPATTHWADAERLQRMFPKVKVDADVLFIDDGDVLTSAGVAAGIDLCLHIVRRDHGTAVANDVARRTVVPPHRDGGQAQYIQRPVPDPQQATTTTARAWALGRLHEPIQLRDMAEQEAMSVRTFTRRFREETGVSPGQWLTQQRVERARYLLESTDLSVDQVARDAGFGTAQSMRQHLQAALGVTPTAYRRTFRASAAAAAGGPGRPGDAGGTRDPGSARGTRGVQSTGTG
Scaffold_1	fig|1883.1823.peg.3193	CDS	Scaffold_1_3316885-474	3316885	3316412	-	Uncharacterized protein with histidine kinase-like ATPase domain		PLF_1883_00024265	PGF_03643397		gtgcagctggagatccggcccgaccccgctgaagtggggcgagcccggaggtgggcacgcgcgcggctcgccgggtccgcgatagcggccgacgaaccgctggccgagacgctcgtcctgatcgtctcggaactggtcaccaacgccgtggtgcacaccggctgtccggccgtcctgcggctctgtctgccccaggccgccgccggcgaggcgaccgtccgcctggaggtcaccgaccgcagcacccgcgcgccggtgccgcgctgggccgacggcgacgacaccggcggccggggcctcgcgctcgtcgacgggctcgccgaccgctggggctggagccgggagggcaccggcaagcgcatctggtgcgagctggaccgccgtgacgccacgcgcccggccgcggcgggccgccccgcgggcggcacggcgatgtacggggcgtgcgaggggctggcgtacgaggccgtgtga	MQLEIRPDPAEVGRARRWARARLAGSAIAADEPLAETLVLIVSELVTNAVVHTGCPAVLRLCLPQAAAGEATVRLEVTDRSTRAPVPRWADGDDTGGRGLALVDGLADRWGWSREGTGKRIWCELDRRDATRPAAAGRPAGGTAMYGACEGLAYEAV
Scaffold_1	fig|1883.1823.peg.3194	CDS	Scaffold_1_3318038-513	3318038	3317526	-	putative calcium binding protein		PLF_1883_00003525	PGF_00406462		atggtcagcagcgagtacgagcgcgggatcgccgcccggttcgccactttcgacctggacggcaacggctccatcgaccgtgaggacttcagcgcggcggccaaggccgtcctcgcggagttcggtacggcggcccggtccgacaaggggcaggcgctgtacggcggcgcggaggcgttctggcagggcatggccgggatagcggaccgcgacggtgaccagcgcatcacacgcgaggagttcgtcaacggcgcggtgaagcggctgcgggacaacccggagcggttcgccgagatcgcccggcccttcctgcacgccgccctcgacatcgccgacacggacggggacggcgccgcgaccgtcgagaacgtcacccgcgtgctgaccgcgctcggcgtgcccggggagcgcgcccgcgcggccgccgccgcgctggacgccgacggggacggcacggtcggcgaggcggacgtcgtaccggccttcgcgcgctacttcaccgttcccgactag	MVSSEYERGIAARFATFDLDGNGSIDREDFSAAAKAVLAEFGTAARSDKGQALYGGAEAFWQGMAGIADRDGDQRITREEFVNGAVKRLRDNPERFAEIARPFLHAALDIADTDGDGAATVENVTRVLTALGVPGERARAAAAALDADGDGTVGEADVVPAFARYFTVPD
Scaffold_1	fig|1883.1823.peg.3195	CDS	Scaffold_1_3318563-378	3318563	3318186	-	Anti-sigma factor antagonist SCO4410		PLF_1883_00001938	PGF_00057408		gtggtggcgttcaatgtgaccggtgacgagcggggcgagtgggccgtgctccatgtgtcgggcgagctggacctggtgacgtcgccggtgctgcgtcagcgggtccacgatgtggtggccgagggccgccaccggctcgtcctggacctctccgaggtgttcttctgcgactccagcggcgtcggtgtgctgatcgccgcgcgtcgcctgctgcgctcctgccagggccggttgcggctgatactccccgccgaaggcgcggtcgacggctcccatgtcaaccgtgtattgggcgccttgggcgtgcgccggctgttcgacgtgtacggggacctcacggccgccgtgaccgaggacaccgaaccgctctccgcgtag	MVAFNVTGDERGEWAVLHVSGELDLVTSPVLRQRVHDVVAEGRHRLVLDLSEVFFCDSSGVGVLIAARRLLRSCQGRLRLILPAEGAVDGSHVNRVLGALGVRRLFDVYGDLTAAVTEDTEPLSA
Scaffold_1	fig|1883.1823.peg.3196	CDS	Scaffold_1_3318923+570	3318923	3319492	+	RNA polymerase ECF-type sigma factor		PLF_1883_00064945	PGF_10457513		gtggcgacgaaggacgcaccaccccgctgggaccgcaagatgcagcagcggctcgcccgcggcgaggcggcggccctcggcgagctgtacgaccgcttcgccaccctcgtccacggactcgcccaccgcgtcctcggcgacgagcacgcggccgacggcatcacccgcgaggtcttcgcccacgtctggcagcaccccgacgcctacgacccgaggcagggccccctgcgctcctgggtcgccgccctcacccaccgcctggccgtgcagcggctgcgcgccaccgagaccgccgtcctggcaggcggccacggcaccttcgaggaactggagcacaaggtccgccacgccgccgtcgccgcccgcgccgactacatcgtccagtccatgccggcacccctgcgctccgccctggaacgcgcctacttccagcgccgcgactaccgccagaccgccgccgacctcggcatcaccgaggacgaggcccgccgccgcctccgtctgggcctccagctgctgtccaccgcccacgacaccggcgcacctcccggattcggaggcacggcatga	MATKDAPPRWDRKMQQRLARGEAAALGELYDRFATLVHGLAHRVLGDEHAADGITREVFAHVWQHPDAYDPRQGPLRSWVAALTHRLAVQRLRATETAVLAGGHGTFEELEHKVRHAAVAARADYIVQSMPAPLRSALERAYFQRRDYRQTAADLGITEDEARRRLRLGLQLLSTAHDTGAPPGFGGTA
Scaffold_1	fig|1883.1823.peg.3197	CDS	Scaffold_1_3319489+1260	3319489	3320748	+	putative immediate early protein		PLF_1883_00003449	PGF_00407317		atgaccgagcccggatccgaggacggcgaggagcccggtaccggcgcccgccaccccgcgcgaagtcctcgcataccgctgccccgcgccgccgtcgaggacaccgaccaccccctgcccgccctcgacgacctgcgcgccgccatgaacccgccccgactgccccaccgcgtcctgacgtccctgctgggcgcctgggcgctgtccgcctgctcaccggaggagacggccgccgtcgaggaccacctcggcacatgcggaagctgcgccgacgaggcccgccggctgcgcgaggcggtcggcctgctccatccgcccgagaccctcgacctggacccgtccctgcgcacccgcgtcctcgaggcctgcctcgaccgccggccgccgagcatcccggtccccgactgggccaccgcctacgacgcggaaaccgcccgcctcgacgcactgctgcaggacttcggcgaggccgaatggcacgcgccggtccggctgcgctggtacgacggcaaggaccggacgacccggcgcaccacggtcgccggcgtcatcgcccacctcctcgcggtggacggcctcgtcgccctcgccctgggcctcgacgaccccctcggcgacatcaccgccgaccggccgacacccgcggcccgcaccgaggcctgctggcgctcctcccgcatcccgccgacccgctccgtgcgcgccccctggcgcgaacagagccacgcgctggtccgcgcggtcgccttcaccggaggcggcgccgggcgcatgacggtgccgtaccacgacttcacgctgcccctgcacgacgccatgaccgaccgtgccttcgagtgctggacgcacgccgaggacatcgcggacgccgtgaactacccgtacgaggcgccctccggccgccatctccaccgcatgatcgacctggccgcgaggatgctccccgaggtcctggccgcacgccgccgcgcgggcctcgccgcccccgcccgccacctcgtcgccgccggcgagcccggccgcacgctccgcctggagatcgagggctccggcggcggcgagtggctgatcccgctggactcgcccgccgcgtcgccgtcccccgaccacgaggtggcccatgtggcgctcgacgacgtcgagttctgcggactcgccgccggccacgtctcccccgaggacgccgcggccggccaggacggcgaccgcgaggcgatcagggacgtcctgtccgccgcggcggcgctgagccgcatgtag	MTEPGSEDGEEPGTGARHPARSPRIPLPRAAVEDTDHPLPALDDLRAAMNPPRLPHRVLTSLLGAWALSACSPEETAAVEDHLGTCGSCADEARRLREAVGLLHPPETLDLDPSLRTRVLEACLDRRPPSIPVPDWATAYDAETARLDALLQDFGEAEWHAPVRLRWYDGKDRTTRRTTVAGVIAHLLAVDGLVALALGLDDPLGDITADRPTPAARTEACWRSSRIPPTRSVRAPWREQSHALVRAVAFTGGGAGRMTVPYHDFTLPLHDAMTDRAFECWTHAEDIADAVNYPYEAPSGRHLHRMIDLAARMLPEVLAARRRAGLAAPARHLVAAGEPGRTLRLEIEGSGGGEWLIPLDSPAASPSPDHEVAHVALDDVEFCGLAAGHVSPEDAAAGQDGDREAIRDVLSAAAALSRM
Scaffold_1	fig|1883.1823.peg.3198	CDS	Scaffold_1_3321650-882	3321650	3320769	-	Formyltetrahydrofolate deformylase (EC 3.5.1.10)		PLF_1883_00000108	PGF_00006320		atgaacgagcagtccaccggagccgcggcccccgccgatcagtacgtcctcaccctttcctgcccggacaagcagggcatcgtgcacgccgtgtcgagctacctgttcatgaccggctgcaacatcgtggacagtcagcagttcggtgaccaggacaccggtctgttcttcatgcgcgtccacttctcggcggaggcgccggtgacggtggacaagctgcgggccagcttcgcggcgatcggggactccttccagatggactggcagatccaccgcaccgaggagaggatgcgggtcctgctgatggtcagcaagttcgggcactgcctgaacgacctgctgttccgggcacggatcggggcgctgccggtggagatcgtcggcgtggtgtcgaaccacacggacttcgcggagctggtggcgtcgtacgacattcccttccaccacatccccgtcacgaaggacaccaagccggaggcggaggcgcggctgctggagatcgtccgggcggagcgggtggaactggtcgtgctggcccggtacatgcaggtcctctccgacgacctgtgcaagcagctcagcgggcggatcatcaacatccaccactcgttcctgccgagcttcaagggcgcgaagccgtatcaccaggcgcacgcgcggggtgtgaagctgatcggggccaccgcgcactacgtcaccgcggatctcgacgaggggccgatcatcgagcaggaggtcgagcgggtgggccacgacgtcacgccggaccagctggtcgcgatcgggcgggacgtggagtgccaggcgctggcgcgggccgtgaagtggcacgcggagcggcggatcctgctgaacggccggcggacggtcgtcttcgcctag	MNEQSTGAAAPADQYVLTLSCPDKQGIVHAVSSYLFMTGCNIVDSQQFGDQDTGLFFMRVHFSAEAPVTVDKLRASFAAIGDSFQMDWQIHRTEERMRVLLMVSKFGHCLNDLLFRARIGALPVEIVGVVSNHTDFAELVASYDIPFHHIPVTKDTKPEAEARLLEIVRAERVELVVLARYMQVLSDDLCKQLSGRIINIHHSFLPSFKGAKPYHQAHARGVKLIGATAHYVTADLDEGPIIEQEVERVGHDVTPDQLVAIGRDVECQALARAVKWHAERRILLNGRRTVVFA
Scaffold_1	fig|1883.1823.peg.3199	CDS	Scaffold_1_3322246-510	3322246	3321737	-	hypothetical protein		PLF_1883_00000942	PGF_00386274		atgaccgtgcaaggtgtccaaggttcggagaactcttcccgtcgcggccgtcgctcatccacgatgggtggcatgccactgaacgacatgccgtggtggcgctggcgcagcaatgtgcgctccgcgctgcacatgctctccgacctggtgttccagcgggacgtctggctggcgggtgtcgagggctacggagacgtgaccgacgccgtgtaccggctggtggaggacacctggctggaccactggtccgcggagaagtacgtgggcacgatcttccgggactcgcaggaggccgcgctggtcgacacggcggtgctgcgggtgctgcggatcatgcaccaggtggggccggacgcgccggtggcgtcgtacatggagcacccggggtggccggaggccgtgcgggcggcccgggacgcgcatgtgcggatggcggtgagtgacggggaggacccggacgcggcgccccgcacgctggaggtgctgcggatcctcacgcgggccgcctag	MTVQGVQGSENSSRRGRRSSTMGGMPLNDMPWWRWRSNVRSALHMLSDLVFQRDVWLAGVEGYGDVTDAVYRLVEDTWLDHWSAEKYVGTIFRDSQEAALVDTAVLRVLRIMHQVGPDAPVASYMEHPGWPEAVRAARDAHVRMAVSDGEDPDAAPRTLEVLRILTRAA
Scaffold_1	fig|1883.1823.peg.3200	CDS	Scaffold_1_3322364+1299	3322364	3323662	+	putative lipoprotein		PLF_1883_00042165	PGF_10339625		atgaccggcaggcgacgcacccgcagcaccttcctccccttcgtcacccggcgcgccgcggcggtggccgccatggtgacgtgcgccgcactggccgccggatgcggtgtcgtccccggtgtcacggggggtgccggggacgacacgatcaccgtcatgacctgggcgccgtcggacaccaacgcgaccgacaagcccggcatgcccgccctcgccctcgcctacgcccgccacgtgaacgcccagggcggcatcgacggccgcaagctcagggtgctgatctgcaacgaccacaacgacagcgtgggcgccgccaagtgcgcccgccgcgcggtcagggagaacgcggtcgcggtggtcggctcgtacagccagtacgccgggtccttcttcccggtgctggagggcgccggcatcccctacatcggcggctacggcgccaccaacgatgagttcaccagcccgctctcctacccggtcaacggcggccagcccgcgctgctggccggcctcggcaaggagctggcccgcggctgcggcccggtcaccctggtccgccccgacaccatcgccggcgacgagctgcccaccctgatcaacgcgggcctggaggcgggcggccacgcgagcgcggccgacctgcacgccgccgaggacgccaccgagtactccgcccaggcgcagcgcgcgctgcggcaggcgacggccgacccggcccgcaagggctgcgtggtgcccgcgctcggcggccgcaccagcaccttcatggactccttccgccgcacgcgggaggacttcccggacgtccgcaccggcaccgtgctcggcagcgtcgaccagaccgtgatcgacgcctccggcggccgctcgggcccgtacgagggggcgtacatcacgggctggtacccggtggagaccgacaagcgctgggacgagatgaagcgggtgatccgcgagcaggccttcgccgacacccggatcgatcccgcggacgccggggtgcagaccacctggatcgcctacaccgtcttccgggcggtcgccgagggcatcggcgcggacgaggagctgacggcgaccgccgtgcgccgggccctggacgacggcgtcgaggtcgccaccggcgggctcaccccgaccctgcgctggaagttccaggaccggctcgcctcggtgggcttcccgcggctggtgaacgcgaacgtcaccctccaggtcgtccgcgacggccgcctggtcgaggcccgcgagggcttcatcgacgtcacgcgcaccctggagggcgccgaggtcgcctga	MTGRRRTRSTFLPFVTRRAAAVAAMVTCAALAAGCGVVPGVTGGAGDDTITVMTWAPSDTNATDKPGMPALALAYARHVNAQGGIDGRKLRVLICNDHNDSVGAAKCARRAVRENAVAVVGSYSQYAGSFFPVLEGAGIPYIGGYGATNDEFTSPLSYPVNGGQPALLAGLGKELARGCGPVTLVRPDTIAGDELPTLINAGLEAGGHASAADLHAAEDATEYSAQAQRALRQATADPARKGCVVPALGGRTSTFMDSFRRTREDFPDVRTGTVLGSVDQTVIDASGGRSGPYEGAYITGWYPVETDKRWDEMKRVIREQAFADTRIDPADAGVQTTWIAYTVFRAVAEGIGADEELTATAVRRALDDGVEVATGGLTPTLRWKFQDRLASVGFPRLVNANVTLQVVRDGRLVEAREGFIDVTRTLEGAEVA
Scaffold_1	fig|1883.1823.peg.3201	CDS	Scaffold_1_3325358-1662	3325358	3323697	-	putative membrane protein		PLF_1883_00007313	PGF_00715003		gtgacgcagagtggacagggcgaggagccctcggcgcagcgcgcgcacgaaggcatcgtgctgccctccgacggtggcgagcccgtgctgccgggcgcgcaaggaggccccggccgccccgccgacggcccccttccggcccaggccccgcccggcgcccagtcctggggcgagccctgggggcccggaccgcagcagcacgccgcgaccccgcagcagcagaactggccggcgccgccggaccaggcgtggggcgacccgcagggcggccaccccgcgccccggcccggcgacggcgccccgcccgcacagcaggccccgtccgcgccgggcgcgggtccgctgccgcccgagggggcgtccggcccgtcgtacggcggggacgcgggggcgccgggtgccgcgtacggtccgcacgcgggcgcgcccgcgcaggcgtacggccccggcccgtacgcgcaggcgcccggtgcggcgtacggaggccacgcgggcggttacgacggttcgggccggccggtgcagggcggcgcggcgggggcgtaccccggcacccccggtggcgggccgctgccgccggccgccgacgagggcgccacgcagtacatacccccggtcggggccgcacccggcccggacggggccacccagtacctgccgcccgtgcggcccgcggccgacgagggcgcgacccagtacctgccgccggtgacgccgggggcgctgccgccggagatgcccgccgcgggatccgccgagcgtcccgacgagagcacccggtacctggggcgggtcccctcgggcgagacgcccggcgggcagccgccggccgggcccgacgcgcaggccacgcagtacatcccgcccgtcgccgggggccggcagacgcccgccgagttcgacagcctcttccgcgcggacggccccgccgagggcacccggcacctgccccacgtccaggaccccccgcggccgccggcgcccgcctacgacgagcccgcgccgggccggggccgcggcggtcgcaccggctcccgggtgccgctgatcgcggcgtgcggcgtcgccatcgcggtggtcgggatcggcgcgggagcgctcctcgccgacaacggcggcgaggaggagtcaccgcggccggtctccgcgacggcgcccgcgagccagtccgcgagcgcgtccccgtcgccgtccgccgacccggccgagcagcaggcggtcgcgctggacaagctgctcgccgacagcggcgacagccgcaccgccgtgatcaacgcggtcaacgacgtgaagtcctgcaccaacctcacccaggcggccaaggacctgcgggacgcggccgagcagcgcaacgagctggtcacccggctgtccgggctggccgtggacaagctgccggaccacgcggcgctgaccaccgcgctcaccaacgcgtggaaggcgtccgcgtccgccgacaaccactacgccggctgggccgaccaggtcgccgcgcgcaagggcaagctgtgcaagaaggggcaggcccgcagcaccccgcagacggaggcgggcaaccgcgagagcggcaccgcgacgacgcagaaggcgcaggccgccaagctgtggaacgcgatcgcccgcacgtacgggctgaccgagcggcagccgacccagctgtga	MTQSGQGEEPSAQRAHEGIVLPSDGGEPVLPGAQGGPGRPADGPLPAQAPPGAQSWGEPWGPGPQQHAATPQQQNWPAPPDQAWGDPQGGHPAPRPGDGAPPAQQAPSAPGAGPLPPEGASGPSYGGDAGAPGAAYGPHAGAPAQAYGPGPYAQAPGAAYGGHAGGYDGSGRPVQGGAAGAYPGTPGGGPLPPAADEGATQYIPPVGAAPGPDGATQYLPPVRPAADEGATQYLPPVTPGALPPEMPAAGSAERPDESTRYLGRVPSGETPGGQPPAGPDAQATQYIPPVAGGRQTPAEFDSLFRADGPAEGTRHLPHVQDPPRPPAPAYDEPAPGRGRGGRTGSRVPLIAACGVAIAVVGIGAGALLADNGGEEESPRPVSATAPASQSASASPSPSADPAEQQAVALDKLLADSGDSRTAVINAVNDVKSCTNLTQAAKDLRDAAEQRNELVTRLSGLAVDKLPDHAALTTALTNAWKASASADNHYAGWADQVAARKGKLCKKGQARSTPQTEAGNRESGTATTQKAQAAKLWNAIARTYGLTERQPTQL
Scaffold_1	fig|1883.1823.peg.3202	CDS	Scaffold_1_3326944-1386	3326944	3325559	-	Transcriptional regulator		PLF_1883_00001162	PGF_00057699		atggccgcaaggcctctcgtcgcgcggcagccgaacgaacggctgcaggcgctcatccaggaggcggggtgctcgaacgccgggctcgcccgccgggtcaacatgtgcggcgccgaacacggactcgacctgcgctacgacaagacgtccgtggcacgctggctgcgcggacagcagccgcgcggccgcgccccggcgatcatcgccgaggcgctgggccgcaaactcggccgtacggtcacgatcgacgagatcggcatggccaacggcaagaacctcgcgtcgggcgtcggcctccagttctcgccgacggtactgggagccatcgagcaggtctgcgagctgtggcgcagcgacgtcggacgccgcgacttcctgtccggttcgtccgtcgccgcctcggcgctggtcgagccgagccgcgactggctgatctccgcgcccgacgcgcaggtggcgcgctcggccggtccccgcgtgggccggtcggacgtggccgccgtgcgctcgatgacccaggcgctggtcgacctggaccaccagtacggcagcgggcacgtccgcccggtcgtcgtgcactacctcaacagcgtcgtctccgggctgctcgccgggtcctaccgggagtccgtcggccgcgaactgttcgccgccgtcgcccggttgaccgagctggccggttacatggcggtggacaccgggcagccggggctcgcccagcgctactacatccaggcactgcgactcgcccaggcggcgggcgaccgcggctacggcggctatgtgctggccgcctccatgagccacctggccgcccagctcgggaacccgcgggagatcgcccagttggcgcgggcggcgcaggagggggcgcgggggcgcgtgaccccgcgcgcggaggccatgttccacgcggcggaggcgcgcggccacgcgctgatgggggacgcgcgggccgcccaggccgccgtggggcgcgcggtgagcgccatggagcaggcggacccggactccggggacgaccccgcgtggatcgcccacttcgaccaggcctacctcgccgacgaactcgcccactgccaccgcgacctgggccaggccgaggccgccgcccggtgcgcgcggcagtccctggagggacaccccgcgtcccgggcccggcgccgcgcgatcggctatgtgctgctcgccacggcgcaggtgcagcagcgcgagatcgaagaggcctgccacaccgggctgaaggccgtggagctgctggagaccctgcgctccaaccggggcgccgagtacctggaggacttccagcagcgtctggagccgttccgggacgaggcggtggtgagggagttcggggcgcgcctggatctgcagccggccgcgtga	MAARPLVARQPNERLQALIQEAGCSNAGLARRVNMCGAEHGLDLRYDKTSVARWLRGQQPRGRAPAIIAEALGRKLGRTVTIDEIGMANGKNLASGVGLQFSPTVLGAIEQVCELWRSDVGRRDFLSGSSVAASALVEPSRDWLISAPDAQVARSAGPRVGRSDVAAVRSMTQALVDLDHQYGSGHVRPVVVHYLNSVVSGLLAGSYRESVGRELFAAVARLTELAGYMAVDTGQPGLAQRYYIQALRLAQAAGDRGYGGYVLAASMSHLAAQLGNPREIAQLARAAQEGARGRVTPRAEAMFHAAEARGHALMGDARAAQAAVGRAVSAMEQADPDSGDDPAWIAHFDQAYLADELAHCHRDLGQAEAAARCARQSLEGHPASRARRRAIGYVLLATAQVQQREIEEACHTGLKAVELLETLRSNRGAEYLEDFQQRLEPFRDEAVVREFGARLDLQPAA
Scaffold_1	fig|1883.1823.peg.3203	CDS	Scaffold_1_3326978+153	3326978	3327130	+	hypothetical protein					gtgcaccgagttgtcgtgtcttccccgcccgtcgcccctcgccggcggcgagggattccggtcgtgaagatcaatgccccacggtcgtaccgaaaatgcggacatgccccgaaaacacgaggcatgcacggattaccgggtacgccggggtaa	MHRVVVSSPPVAPRRRRGIPVVKINAPRSYRKCGHAPKTRGMHGLPGTPG
Scaffold_1	fig|1883.1823.peg.3204	CDS	Scaffold_1_3327272+681	3327272	3327952	+	hypothetical protein		PLF_1883_00001275	PGF_08225224		gtggtgggcgcgggagttgagttccacgtggaagagacgatccggggcaccgagaccgcacagattccccagcagcgcggggactcgctgctggagaccgccgttcgctacgccgaggagcgccactgggacgtgttccccggcacctggctggaagccgtcgacggacatcagcgctgctcctgcggcgacccgctgtgcgaggagcccggcgcgcaccccgcgcgcgcggactgggcgacccaggcgacgggcagcgcgaccgtcgcgcgccggatgtggcagaagcagccggacgcctcgatcctgctgcccacggggcgtacgttcgacgcgatctgcgtgccggagacggccgggttcctggcgctcgcgcgcatgcagcggatggaactcacgctgggcccggtgacgttgacgccggcccggcggatgcagttcttcgtcctgcccggggccgccgccaaggtgccggacctggtgcgcaagctgggctggtcgccggcgtcgctggatctggtggcgctcggcgagggcggttacgtggcggcgcctcccacgcggtacgggtcgcggggggccgtgcagtgggcctgccggccgacgcccgcgaaccggtggctgccggacgccgaggagctgatctcgccgctcgcctacgcgtgcgggcgggatcgctga	MVGAGVEFHVEETIRGTETAQIPQQRGDSLLETAVRYAEERHWDVFPGTWLEAVDGHQRCSCGDPLCEEPGAHPARADWATQATGSATVARRMWQKQPDASILLPTGRTFDAICVPETAGFLALARMQRMELTLGPVTLTPARRMQFFVLPGAAAKVPDLVRKLGWSPASLDLVALGEGGYVAAPPTRYGSRGAVQWACRPTPANRWLPDAEELISPLAYACGRDR
Scaffold_1	fig|1883.1823.peg.3205	CDS	Scaffold_1_3328060+771	3328060	3328830	+	Efflux ABC transporter, ATP-binding protein		PLF_1883_00001930	PGF_00884706		atgacgtcagccgtacgtgtgcaagggctctggaagcggttcgggcagcaggtcgccgtcgccgggatcgatctggagctgcccgccgggaagttcgtcgggctggtcgggcccaacggggccgggaagaccacgacgctctccatggtgaccgggctgctgcggcccgaccagggcaccgtcgaggtcgtcgggcacgacgtgtggcgggacccggtcgaggtgaaggcgcggatcggggtgctgcccgaggggctgcggctgttcgagcggctgtcggggcgggaactgctggcgtacacgggcaggttgcgcggcctgcccggcgccgaggtggacaagcgcgccacccagctgctggacgtcctggatctggcgggcgcgcagcacaagctggtcgtggactactcgaccggcatgcgcaagaagatcggcctggccgcggccctgctgcacaaccccgaggtgctgttcctcgacgagccgttcgagggcgtcgacccggtctccgcgcagaccatccggggcgtcctggagcggtacaccgcctccggcgccaccgtggtcttctcctcccatgtgatggaactggtcgagtcgctgtgcgactgggtcgccgtcatggccgccggacggatccgcgcgcacggcaccctcgccgaggtgcggggcaccgcccccaccctgcagaaggccttcctcgagctggtcggcgcgcacggccgggacgccgggaccgacctcgactggctcggcggcggcgcccggtga	MTSAVRVQGLWKRFGQQVAVAGIDLELPAGKFVGLVGPNGAGKTTTLSMVTGLLRPDQGTVEVVGHDVWRDPVEVKARIGVLPEGLRLFERLSGRELLAYTGRLRGLPGAEVDKRATQLLDVLDLAGAQHKLVVDYSTGMRKKIGLAAALLHNPEVLFLDEPFEGVDPVSAQTIRGVLERYTASGATVVFSSHVMELVESLCDWVAVMAAGRIRAHGTLAEVRGTAPTLQKAFLELVGAHGRDAGTDLDWLGGGAR
Scaffold_1	fig|1883.1823.peg.3206	CDS	Scaffold_1_3328827+1605	3328827	3330431	+	Efflux ABC transporter, permease protein / Efflux ABC transporter, permease protein		PLF_1883_00002413	PGF_12955377		gtgagcacgcccggcacccgcacgggtctcaccgccaccgtcgtacggctgaagctgtcgctgctgcgcaacgggctgcggcagtccggcgggcgccgggccgcgtacctcgcgtcggccgtcgtcacactgctgttcgccgcgctccaggtgctcgggctggtcctgctgcgcggcaccgcgcacgccgactccctggtcgtgctgctggcggcggtgctgggcctggggtgggcggtgatgccgctgttcttccccagcggcgacgagaccctcgacccgacccggctggtgatgctgccgctgcggccccggccgctggtgcgggcgctgctcaccgcctcgctggtggggatcgggccgctgttcacgctctgcctgttcgccggttcggtggtcacggtggcgcgcggggcggcggcgtacgccgtgggcgtggtcgccgtcgtgctggggctgctagtctgcgtggccttcgcgcgggccgtcgccgccgccaacgtccggctgctgaccagccgtcggggccgcgacctcgcggtgctgagcgggctggtcgtggcgatcggcgcgcaggtcgtcaacttcggtgcgcagcggctcggttccgccgggctcgggcagctcgacccggcggcggacgtactgcgctgggtgccgcccgcgtcggcgctcggcgcggtgcactcggtcagcggcggcgaccacgcgacggccgcgctgcaactggcgctcagcgtggcggcgctggccgccctgatcgccgtatgggcgaggcatctgacccggctgatgacctcgccggacgcgtccacgctgccgggcgcggccggggccgcgcgggagcggtcctcgacgcggctcgggcggctgctgccgggcgggcggaccgggaccgtgatggagcgcagcctgcgctatgtgtggcgggacccgaagaccaaggcggcgtgggtgacctcgctggcgatcgggctgatcgtgccggtgttcaacgcggtccagggcaccgggtcggtgtacttcgcctgcttcgcggcgggcatgctcggcatccagatgtacaaccagttcgggcaggacacctccgcgttctggatggtcgcgatgacgatctcgtccccacgggacgcctatgccgagctgcgcgcgcgggcactggccctgctggtgatcaccctgccgtacgccgccgcggtcaccgtcctcaccgcgggcctgctcggcgactgggcgcggctgccggaggcgctggggctgtccttcgcgctgctcggggcgatgctggcgaccggggcgtggacctcggcgcggttcccgtactccatcccgcaggagggctacaagaacgtggcccccggccaggccgggctcgcctggatctccatcttcggcgggatggtggccgccgcgctgctgtgctcgcccgtcatcgcggcggcggtgtggatccacacgggcgcggacgccgagcggtggagcccgctgctgctgccggtgggcacggtctggggcgcgggcctcgcctacgccggcctgcgcctggccgcgccccgcacggcggcgcggctgccggagatcctcacggcggtgagcaaggcgtga	MSTPGTRTGLTATVVRLKLSLLRNGLRQSGGRRAAYLASAVVTLLFAALQVLGLVLLRGTAHADSLVVLLAAVLGLGWAVMPLFFPSGDETLDPTRLVMLPLRPRPLVRALLTASLVGIGPLFTLCLFAGSVVTVARGAAAYAVGVVAVVLGLLVCVAFARAVAAANVRLLTSRRGRDLAVLSGLVVAIGAQVVNFGAQRLGSAGLGQLDPAADVLRWVPPASALGAVHSVSGGDHATAALQLALSVAALAALIAVWARHLTRLMTSPDASTLPGAAGAARERSSTRLGRLLPGGRTGTVMERSLRYVWRDPKTKAAWVTSLAIGLIVPVFNAVQGTGSVYFACFAAGMLGIQMYNQFGQDTSAFWMVAMTISSPRDAYAELRARALALLVITLPYAAAVTVLTAGLLGDWARLPEALGLSFALLGAMLATGAWTSARFPYSIPQEGYKNVAPGQAGLAWISIFGGMVAAALLCSPVIAAAVWIHTGADAERWSPLLLPVGTVWGAGLAYAGLRLAAPRTAARLPEILTAVSKA
Scaffold_1	fig|1883.1823.peg.3207	CDS	Scaffold_1_3331407-927	3331407	3330481	-	Hydrolase, alpha/beta fold family		PLF_1883_00004404	PGF_06574151		atggcacggcgtatcgacgtgaccggagcgggcggcgtacgccttgccgcctgggagttcggcgacccacccaagagcggcaccggcccggaccccgcccggcccggcgtgctgttactccacggcctcatgggccgcgcctcccactgggcgcccaccgcccgctggctcgccgagcgccaccgcgccgtcgcactcgaccagcgcgggcacggccagagcgagaagcccccgcgcgccgcctacacccgcgaggcctacgtcgacgacgccgaggccgccctggaacagctcggcctcggcccggccgtgctgatcggccacgccatgggcgcgctgaccgcctggcagctcgccgccaaacgccccgacctggtgcgcgccctgatcatctgtgacatgcgggcctccgcgctgggcgccgcctcgcagcgcgagtgggccgcctggttcgcgtcctggccggtgcccttcgccacgctcgccgacgtccgcaagtggttcggcgaggacgacccctgggtggagcgccccaacccggcccgcggcgcgttctacgccgaggtcatggccgagtccccggacggctggcggcccgtcttcgagcccgagcagatgctgaggtcccgcgagacctgggtgtacgacgcccactgggaggagctggcccgggtccgctgccccaccctggtggtccgcggcctcgacggcgagctgggccgtgccgaggcccaggagatggtccgggtcctcccgcgcggcgagtacgccgaggtcgccgacgccggccacctcgtccactacgaccagccggaggcctggcgcgcggcgatcgagccgttcctgaaccgcctccgcgacgacggcctccccgagaatggcgctcccgagaacggcgtccccgaggacggcgtccgcgagacctga	MARRIDVTGAGGVRLAAWEFGDPPKSGTGPDPARPGVLLLHGLMGRASHWAPTARWLAERHRAVALDQRGHGQSEKPPRAAYTREAYVDDAEAALEQLGLGPAVLIGHAMGALTAWQLAAKRPDLVRALIICDMRASALGAASQREWAAWFASWPVPFATLADVRKWFGEDDPWVERPNPARGAFYAEVMAESPDGWRPVFEPEQMLRSRETWVYDAHWEELARVRCPTLVVRGLDGELGRAEAQEMVRVLPRGEYAEVADAGHLVHYDQPEAWRAAIEPFLNRLRDDGLPENGAPENGVPEDGVRET
Scaffold_1	fig|1883.1823.peg.3208	CDS	Scaffold_1_3332572-693	3332572	3331880	-	Iron-dependent repressor IdeR/DtxR		PLF_1883_00000220	PGF_00015467		atgtccggactgatcgacacgacggagatgtatctccgcaccatcctcgagctggaggaggaaggtgtggtccccatgcgcgcccggatcgccgagcggctcgaccagagcgggccgacggtcagccagacggtggcgcggatggagcgtgacgggctggtgtccgtcgcgagcgaccggcacctggagctgaccgaggagggccgccggctcgccacgcgtgtgatgcgcaagcaccggctcgcggagtgtctgctcgtcgacgtgatcggcctggagtgggagcaggtgcacgccgaggcctgccgctgggaacacgtgatgagcgaggcggtcgagcggcgcgtcctggagctgctgcgccacccgaccgagtcgccgtacggcaacccgatcccggggctcgaggagctgggcgagaaggacggcgccgacccgttcctcgacgagggcatggtctcgctggccgagctcgacccgggcacggagggcaagacggtggtggtgcgccggatcggcgagccgatccagacggacgcccagctgatgtacacgctgcggcgcgcgggtgtgcagcccggttcggtggtgagtgtgacggagtcggccggcggtgtgctggtgggcagcggcggcgaggccgccgagctggaggcggacgtggcgtcccacgtgttcgtcgccaagcgctga	MSGLIDTTEMYLRTILELEEEGVVPMRARIAERLDQSGPTVSQTVARMERDGLVSVASDRHLELTEEGRRLATRVMRKHRLAECLLVDVIGLEWEQVHAEACRWEHVMSEAVERRVLELLRHPTESPYGNPIPGLEELGEKDGADPFLDEGMVSLAELDPGTEGKTVVVRRIGEPIQTDAQLMYTLRRAGVQPGSVVSVTESAGGVLVGSGGEAAELEADVASHVFVAKR
Scaffold_1	fig|1883.1823.peg.3209	CDS	Scaffold_1_3332808+756	3332808	3333563	+	hypothetical protein		PLF_1883_00001451	PGF_08225224		atgggcgacagcaagccggccgaccggtacctcgacgccgccatcggcctgctgcgacgggtccgcgacgaggaggccgcctccatcgccgcggccggcaccctgctcgccgacatcgtcaccgccggcggccggctgttcgccttcggggccggccactcctcgctcgccgcccaggacctcgtctaccgcgccggcggcctcgcgctgatgaacctcctcgccgtccccggcgtcgtcggcgtcgacgtcatgcccgccaccctcggctccgccctggaacgcgtcgacggcctcgccgccgccgtcctggacagctcgcccctccgcgcgggcgacgccctggtgatcatctccctctccggacgcaacgccctgcccgtcgagatggccatcaacgcccgcgccctcggcatccacgtcatcggcgtcacctccgtcgcctacgccaccaagaccggctcccggcactcctccggcaccttcctcaaggaccactgcgacatcgtcctcgactccaagatcgccgtcggcgacgccgaactgaccctcgacagcgtccccgcccccttcgcgcccgcctccacggtcgtcaccaccgccctcctccaggccgtcatggccaccgccgccagcaccctcgccgaacgcggcatcgaacccccgctgctgcgctccggcaacgtcgacggcggccacgaatggaacggccgcatcctggaggagtacggcgaccggatcttctaccaccactga	MGDSKPADRYLDAAIGLLRRVRDEEAASIAAAGTLLADIVTAGGRLFAFGAGHSSLAAQDLVYRAGGLALMNLLAVPGVVGVDVMPATLGSALERVDGLAAAVLDSSPLRAGDALVIISLSGRNALPVEMAINARALGIHVIGVTSVAYATKTGSRHSSGTFLKDHCDIVLDSKIAVGDAELTLDSVPAPFAPASTVVTTALLQAVMATAASTLAERGIEPPLLRSGNVDGGHEWNGRILEEYGDRIFYHH
Scaffold_1	fig|1883.1823.peg.3210	CDS	Scaffold_1_3334975-1392	3334975	3333584	-	hypothetical protein		PLF_1883_00001632	PGF_08225224		gtgagtgcttcccggcgtagtgggaccactgacgaactggggccggacgagccggagcgggacggtgccgatctgctggccgccctgctggacggcatggacgcggccctgtgcgcgttcgacgccgacggggtcgtcacgcactggaaccgcgaggccgagcggatcctcggctggagcgcggccgaggccgtgggccggcacgggttcgccggctgggcggtgcgcagcgcggacgccgaggaggtcgaggcgcggctgctgtcggccatgcacgcgcccggccggcaggtgcacgagttcgcgctgctgacgaaggacggcgggcgggtgctcgtgcggacccagtcggcggccgtgcgcggcccggacggcaagcccgcgggggtgtactgcgccttcagcgaggtgcacgcgcagatcgacctggagcggtccatcgcgctgagcgaggcgttgttcgaggacgcgggctggggcgtggtgctggtcgacgccgatctgcgcccggccgtggtcaacgcgcacgcggcccgtgcgctgggcctggggcgtacggcggtgctgggccggccgctcggggatctgctggcgcagggcgtggaggagctggaggcggtgctcacccatgtgctggccgagggcgcgcctcccgcgcccgccgaggtgtgggtgggggtgcgcacgccggaaggggtgcggcggcgctgctggcgctgcgggttcgtccggctggcctcgccgctcgcggaggagccggtgccgctgggggtgggctggctgttcctggacgtcacggaggccaagcagggcgagcaggaggcggcgcagctgcggttccgtacgaatcagctgcaccgcgcggcgcgggcggcggcggagtgcgaggacccgctggaggcggcgaccgtccatctcgacttcgcgctggccgggttcgccgatcacgcgctgatcgaccgggtggcgggcggtgcggtcatggagggggagggcgcgcctgaggtgcggttgatccgggtcgcggcgactccctcgggtgcgccggggccgagtctgtcggtgggggcggcggggctgccggtgcggtacggcgaggggcatccggcgttgagctgcgtcgagcgggccggcacggtgcgggtcagtgtggggaacgtgcccgccgagcgggcgcgggcgtgggcgttggcccggcagtggccgccggacgcggtgcacgcgctgtgcgcggtgctgcgcagccggggccggacgctgggggcggtgaccttcctgcggggtgccgggcgcagcgcgttcgaccggtcggacacgccgtacgccgaggacgtcgccgtacggatcgcgggcgcgctggatctggcggggctgctgcggccggaggcgtag	MSASRRSGTTDELGPDEPERDGADLLAALLDGMDAALCAFDADGVVTHWNREAERILGWSAAEAVGRHGFAGWAVRSADAEEVEARLLSAMHAPGRQVHEFALLTKDGGRVLVRTQSAAVRGPDGKPAGVYCAFSEVHAQIDLERSIALSEALFEDAGWGVVLVDADLRPAVVNAHAARALGLGRTAVLGRPLGDLLAQGVEELEAVLTHVLAEGAPPAPAEVWVGVRTPEGVRRRCWRCGFVRLASPLAEEPVPLGVGWLFLDVTEAKQGEQEAAQLRFRTNQLHRAARAAAECEDPLEAATVHLDFALAGFADHALIDRVAGGAVMEGEGAPEVRLIRVAATPSGAPGPSLSVGAAGLPVRYGEGHPALSCVERAGTVRVSVGNVPAERARAWALARQWPPDAVHALCAVLRSRGRTLGAVTFLRGAGRSAFDRSDTPYAEDVAVRIAGALDLAGLLRPEA
Scaffold_1	fig|1883.1823.peg.3211	CDS	Scaffold_1_3334994+123	3334994	3335116	+	hypothetical protein					gtgtccgcacgtacggcacgtcagtcgtgctcactggcctcattcaactggaacgtgactcagcccacatatggttcccgcaagattgcggggaatcaccgaggaatcgttgcccgccggtaa	MSARTARQSCSLASFNWNVTQPTYGSRKIAGNHRGIVARR
Scaffold_1	fig|1883.1823.peg.3212	CDS	Scaffold_1_3335518-393	3335518	3335126	-	RidA/YER057c/UK114 superfamily, group 6		PLF_1883_00004971	PGF_00049028		atgacaaagcggcgggcgattctcagtggttcggtgttcgaggagcggatcgggtacgcgcgggccgtggtggacggggactgggtgcacgtgtcggggacgaccgggtacgactacgcgaccatgacgatctccgacgacgtcgtcgagcaggccgagcagtgtctgcggaacatcggggcggcgctggaggaggcggggtgctcgttcgccgacgtggtgcgggtgcggtatctgctgccggaccggggggacttcgagccgtgctggccggtgctgcgggcctgcttcggcgaggtgcggccggcggccacgatgatggtgtgcgggctggccgatccccggatgaggatcgagatcgaggtgtacgcgcggcggcccggggccgggtga	MTKRRAILSGSVFEERIGYARAVVDGDWVHVSGTTGYDYATMTISDDVVEQAEQCLRNIGAALEEAGCSFADVVRVRYLLPDRGDFEPCWPVLRACFGEVRPAATMMVCGLADPRMRIEIEVYARRPGAG
Scaffold_1	fig|1883.1823.peg.3213	CDS	Scaffold_1_3336089+1020	3336089	3337108	+	2-Oxobutyrate oxidase, putative		PLF_1883_00004884	PGF_02542357		atgaactctcacgtgtcgtaccagcagcttcccgtgatcgatctgtccgatgcccatgccgggcccggggcgcgggcggctttccgtgaccggttgcacgcggccgcccgggacgtgggcttcttccagctcgtcgggcacggggtcaccgaggaggagacggaggcgttgctgtcggccatgcggcggttcttcgcgctgccggaggcggagcgggtggcgctggacaacgtgaactcgccgcacttccgcggctacacgcgcgtcggtgacgagcgcaccggcggtgcgcgggactggcgggaccagctggacatcggggcggagcggccggtgcgggtgcccgggccgggtgagccggcgtactggtggctgcaggggccgaaccagtggccggcggcgctgcccgagctgcggacggccgcgctggcgtggatcgaccggctgagcggggtcgcggagcggctgctgcacgagctgctggcggcgatcggggcgcccgccgacttctacgacccgatcttcggggagcacgcgcatccgcatctgaagctggtgcggtatccggggagcgcggtggacggcgccgagcagggggtgggcgcgcacaaggactacgggttcctcacgctgctgctgcaggacggggtgggcgggctccaggtgcagcgggaggacgggctgttccatgacgtgccgccggttgccggggcgttcgtggtgaacttgggcgagctgctggaggtggccaccaacggctatctggtggccacgaaccaccgggtcgtgtcgccgccgggggccacggagcggttctccgtgccgttcttctacaacccgcggctggacgcgcgggtcgagccgctgccgttcccacatgcctcggccgcgcggggcgtgaccgacgatccggcgaatccgctgttcgcggagtacggcttcaacgagctgaagggcaagctgcgggcgcatccgctggtggccgagcggcatcacgcggggctgctgagccccgcgtga	MNSHVSYQQLPVIDLSDAHAGPGARAAFRDRLHAAARDVGFFQLVGHGVTEEETEALLSAMRRFFALPEAERVALDNVNSPHFRGYTRVGDERTGGARDWRDQLDIGAERPVRVPGPGEPAYWWLQGPNQWPAALPELRTAALAWIDRLSGVAERLLHELLAAIGAPADFYDPIFGEHAHPHLKLVRYPGSAVDGAEQGVGAHKDYGFLTLLLQDGVGGLQVQREDGLFHDVPPVAGAFVVNLGELLEVATNGYLVATNHRVVSPPGATERFSVPFFYNPRLDARVEPLPFPHASAARGVTDDPANPLFAEYGFNELKGKLRAHPLVAERHHAGLLSPA
Scaffold_1	fig|1883.1823.peg.3214	CDS	Scaffold_1_3338225-1101	3338225	3337125	-	Citrate synthase (si) (EC 2.3.3.1)		PLF_1883_00143855	PGF_03036276		atgtccgacttcgtacccggactcgaaggagtcgtcgcgttcgagacggagatcgccgaaccggacaaggagggcggcgccctcaggtaccggggagtcgacatcgaggacctggtcggtcacgtctccttcggcaacgtctggggcctgctcgtcgacggcgccttcaaccccggcctcccgcccgccgagccgttccccatccccgtgcactccggcgacatccgcgtcgacgtccagtccgcgctcgccatgctcgcccccgtctggggcctgaaacccctcctcgacatcgacgccgaacaggcccgcgaggacctcgcccgcgccgccgtcatggccctgtcctacgtcgcccagtccgcccgcggccagggcctgcccatggtcccgcagcgcgagatcgacaaggcccggtccgtcgtcgaacgcttcatgatccgctggcgcggcgagcccgaccccaagcacgtcgccgccgtcgacgcctactggacctccgccgccgagcacggcatgaacgcctccaccttcaccgcccgcgtcatcgcctccaccggagccgacgtcgccgccgccctctccggcgccgtcggcgccatgtccggccccctccacggcggcgcgccctcccgcgtcctgcacatgatcgaggagatcgaacgcaccggggacgccgaggcgtacgtcaggaagaccctcgacaagggcgagcgcctgatgggcttcggccaccgcgtctaccgcgccgaggacccccgcgcccgcgtcctgcgccgcaccgcgcgggaactcggcgccccgcgcttcgaggtcgccgaagccctggagaaggcggccctggccgagctccacgcccgccgccccgaccgcgtcctcgccaccaacgtcgagttctgggccgccatcgtcctcgacttcgccgaggtccccgcgcacatgttcacctcgatgttcacctgcgcccgcaccgccggctggtcggcgcacatcctggaacagaagcgcaccggccgcctcgtgcgcccctccgcccgctacatcggccccggcccgcgcgacccgcgcgagatcgagggctacgcggacatcgcgcactga	MSDFVPGLEGVVAFETEIAEPDKEGGALRYRGVDIEDLVGHVSFGNVWGLLVDGAFNPGLPPAEPFPIPVHSGDIRVDVQSALAMLAPVWGLKPLLDIDAEQAREDLARAAVMALSYVAQSARGQGLPMVPQREIDKARSVVERFMIRWRGEPDPKHVAAVDAYWTSAAEHGMNASTFTARVIASTGADVAAALSGAVGAMSGPLHGGAPSRVLHMIEEIERTGDAEAYVRKTLDKGERLMGFGHRVYRAEDPRARVLRRTARELGAPRFEVAEALEKAALAELHARRPDRVLATNVEFWAAIVLDFAEVPAHMFTSMFTCARTAGWSAHILEQKRTGRLVRPSARYIGPGPRDPREIEGYADIAH
Scaffold_1	fig|1883.1823.peg.3215	CDS	Scaffold_1_3338511+720	3338511	3339230	+	Pyridoxamine 5'-phosphate oxidase (EC 1.4.3.5)		PLF_1883_00000695	PGF_00045833		gtgccccggggcatacggcaagatgaccgggtgaccgagcatgacgccgttcccgccgtcccgcacgagcccgtccccgacccgtcggtgatgcgcaagcactatcgcgaggaggggctggccgaggccgatctcgcggcgacgcccgtgcggcagttcgcgcggtggttccggcaggccgcgacggaggggcggctgttcgagccgaacgcgatggtcgtctcgacggccgacgcgcaggggcggccgagttcccgcacggtgctgctgaagcagttcgacgagcagggcttcgtcttctacaccaactacgactcccgcaaggcccgtgagctggcggagaacccgcaggtgtcgttgctgttcccctggtatccgatggcgcggcaggtgatcgtcacgggcgtggcgcggcgtaccgggcgggacgagacggccgcgtacttccggagccggccgcacggttcgcagctgggggcgtgggcgagcgcgcagtcctcggtgatcggctcgcgtgcggagctggaggccgcgtacgccgagctggaggcccgttatccggagggtgagcgggtgccggtgccgccgcactggggcgggttccgggtggtgccgtcgtcggtggagttctggcaggggcgggagaaccggctgcacgaccggctgcggtacgtggcggagccgggcgggggctggcgggtggagcggctcagtccctga	MPRGIRQDDRVTEHDAVPAVPHEPVPDPSVMRKHYREEGLAEADLAATPVRQFARWFRQAATEGRLFEPNAMVVSTADAQGRPSSRTVLLKQFDEQGFVFYTNYDSRKARELAENPQVSLLFPWYPMARQVIVTGVARRTGRDETAAYFRSRPHGSQLGAWASAQSSVIGSRAELEAAYAELEARYPEGERVPVPPHWGGFRVVPSSVEFWQGRENRLHDRLRYVAEPGGGWRVERLSP
Scaffold_1	fig|1883.1823.peg.3216	CDS	Scaffold_1_3339810-558	3339810	3339253	-	hypothetical protein		PLF_1883_00026313	PGF_10490583		atgggagaccggttccaggtgatcgccgacctcgacgcgaccaccaccgacgccgcacggctcgccacccgcgtcacggcctggctcgccgccgagggcgtcgtactcgccgaacgcacgccgtgcgtccccggccggcccctcggccacccgcccggcccgcactgggagcgggccgtggacgacgactgggaccggccgccctccgacgggctcgccgtccacaccgggcgcaccggcttcaccagcggagccgaccttccggacgcggccgtctgcccgcgctgcagggcggtcacgccactcgacgacacgctgtggccccgcttccacgacgccatgcggacctggcacgacgccggctccgccaccgtcgcctgcccggtctgcgccgcacccgtcgccgtacccgactggacgtgggacgaccgccccctggccttcgcccacctcggcttcgagttctggaactggcccgacctcagcgacacgttccaggcccgcctgaccaccctcctcgacggccaccgcacggtgtacctgtggggcggctactag	MGDRFQVIADLDATTTDAARLATRVTAWLAAEGVVLAERTPCVPGRPLGHPPGPHWERAVDDDWDRPPSDGLAVHTGRTGFTSGADLPDAAVCPRCRAVTPLDDTLWPRFHDAMRTWHDAGSATVACPVCAAPVAVPDWTWDDRPLAFAHLGFEFWNWPDLSDTFQARLTTLLDGHRTVYLWGGY
Scaffold_1	fig|1883.1823.peg.3217	CDS	Scaffold_1_3340415-603	3340415	3339813	-	Transcriptional regulator, AcrR family		PLF_1883_00001131	PGF_07182652		atgagtgctgtgacgacagtcgaccgtgtccccaagcaggaccgcagccgcgccacccggcagcggctgctggccgccgccgtggcctgcctcgccgagcacggctgggccgggtccacggtctccgtcgtcgccgaacgcgccggcgtctcccgcggtgccgcccagcaccacttccccacccgcgaggacctgttcaccgccgccgtcgagtacgtcgccgaggaacgctccggcgccctgcgcgccctcttccccgagggcgccgccggcgaccgccgggccgtcgtcgccgccctcgtcgacctgtacaccggccccctcttccgcgccgccctccacctgtgggtcgccgcgtccaacgaggcacaactgcggccccgcgtcaccgaactcgaagcccgcgtcggccgcgagacccaccgcatcgccgtcgacctcctcggcgccgacgagacccgccccggcgtccgcgagaccgtgcagggcctgctcgacatggcccgcggcctcggcctcgccaacctcctcaccgacgacgccgcgcgccgcgaccgcgtcgtggcccagtgggcggcactgctcgacggggcgctggactga	MSAVTTVDRVPKQDRSRATRQRLLAAAVACLAEHGWAGSTVSVVAERAGVSRGAAQHHFPTREDLFTAAVEYVAEERSGALRALFPEGAAGDRRAVVAALVDLYTGPLFRAALHLWVAASNEAQLRPRVTELEARVGRETHRIAVDLLGADETRPGVRETVQGLLDMARGLGLANLLTDDAARRDRVVAQWAALLDGALD
Scaffold_1	fig|1883.1823.peg.3218	CDS	Scaffold_1_3341154-735	3341154	3340420	-	Isohexenylglutaconyl-CoA hydratase (EC 4.2.1.57)		PLF_1883_00428345	PGF_02944868		atgacctcggtcacccgcacccgcgcccgcggcatcgaaaccctcaccctcgacgccccgcaccaccgcaacgcgctctccgcggccctcgtcggcgaactggccgacgcgctcaccgcctgcgccgaggacaccggcgtccgcgcggtcgtcctcacccacaccggcaccaccttcagcgccggcgccgacctgcgcgacccacccggccccgacgccctcgtcgccctcctgcgccacctcgtcgccctgcccaaaccggtcgtcgcccgcgtcaccggacacgtccgcgcgggcggcctcgggctgctcgccgcctgcgacatctccgccgcctcccacaccgccaccttcgcgttcaccgaggtacgcatcggcgtcgcccccgcggtgatctccctgccgctgctgccccgcaccgacccgcgtgccctcacccgctactgcctcaccggggaacgcctcgacgccgccgaagccgcccgcatcggcctgatcaccgcggccggcgacgacgtcgacgacgtcctcgcccccgtcctcgacgggctgcgccgctcctcgccccaggccctcgccgagacgaaacggctgctcacggctagggtgctggaagccttcgagcgggacgcggccggtgtgaccgcgctctcggccgggctgttcgcctccccggaggcccgcgagggcatgacggccttcctggaacgacgggatcccgaatgggtgctgtga	MTSVTRTRARGIETLTLDAPHHRNALSAALVGELADALTACAEDTGVRAVVLTHTGTTFSAGADLRDPPGPDALVALLRHLVALPKPVVARVTGHVRAGGLGLLAACDISAASHTATFAFTEVRIGVAPAVISLPLLPRTDPRALTRYCLTGERLDAAEAARIGLITAAGDDVDDVLAPVLDGLRRSSPQALAETKRLLTARVLEAFERDAAGVTALSAGLFASPEAREGMTAFLERRDPEWVL
Scaffold_1	fig|1883.1823.peg.3219	CDS	Scaffold_1_3341273-123	3341273	3341151	-	4-coumarate--CoA ligase 1 (EC 6.2.1.12)		PLF_1883_00024755	PGF_03126760		atgatgtacgtcgccgaacgcgtcgccccctacaaacgcgtccgccaggtcaccttcaccgacaccgtgccccgcgccgcctccggcaagatcctgcgccgcgaactcagggagcggacatga	MMYVAERVAPYKRVRQVTFTDTVPRAASGKILRRELRERT
Scaffold_1	fig|1883.1823.peg.3220	CDS	Scaffold_1_3341656-387	3341656	3341270	-	4-coumarate--CoA ligase 1 (EC 6.2.1.12)		PLF_1883_00024755	PGF_03126760		atgttccgcagcgagtacgcagacgtcccgcccgtgaacctgcccatccacgaagcggtcctgggccgcgccgccgagttcggcgacgcccccgcgcagatcgacggcaccgacggcaccaccctctcctacgagcaggtggaccgcttccaccgccgcatcgccgccgcgctcgccgagacgggcgtccgcaagggcgatgtcgtcgccctgcacagccccaacaccctcgccttccccctcgccttctacgccgccacccgcgcgggcgccgccgtcaccaccgcacacccgctcgccaccgccgaggagttcgcgcgcaggtcccccgcgcgtacgtggtgcgccgcccggacgcggggcacctctccgaaggagagatcatga	MFRSEYADVPPVNLPIHEAVLGRAAEFGDAPAQIDGTDGTTLSYEQVDRFHRRIAAALAETGVRKGDVVALHSPNTLAFPLAFYAATRAGAAVTTAHPLATAEEFARRSPARTWCAARTRGTSPKERS
Scaffold_1	fig|1883.1823.peg.3221	CDS	Scaffold_1_3342841-1134	3342841	3341708	-	Acyl-CoA dehydrogenase (EC 1.3.8.-), Mycobacterial subgroup FadE12 in terpen utilization operon		PLF_1883_00010498	PGF_03617831		gtgaccaccctcatcgaatccgaagagaacaaagccctccgatccgccgtggccgccctcggcacccgccacggccgccaccacgaccaccggcacctgtggtccgaggcaggcgaactgggctacctcggcgtcaacctgcccgaggcctacggcggcggaggcggcggcatcaccgaactctccatcgtcctcgaagaactcggcgccgcgggcgcccccctcctcatgatgatcgtctccccggcgatctgcggcacggtcatcgcccgcttcggcaccgaggaacagaagcggacctggctccccggcctcgccgacggcacccgcctcatggccttcggcatcaccgaacccgacgccggctccaacagccaccgcatcaccaccaccgcccgccgcgacggcaccgactggctcctcaccggccgcaaggtcttcgtctccggcgtcgacatcgccgacgccaccctcatcgtcggccgcacccaggacgcccgcacgggccgtctgaagccctgcctgttcatcgtcccgcgggacgcgcccggcttcgggcgccgcaggatcgacatggagctcgacgcccaggagaggcagttcgaactgaccctggacgacgtccggctccccgccggcgcgctcgtcggcgacgaggacgccggcctgctgcagctcttcgccggactcaaccccgagcggatcatgacggccgcgttcgcgatcggcatgggccggtacgccgtcgccaaggccgtcgagtacgcccgcgaccgcaccgtctggaaggccccgatcggcgcccaccaggccatcgcccaccccctcgcccagtcgcacatcgagctggaactggcccgcctgatgatgcagaaggcggcccgcctctacgacacgggcgacgacaccggcgccggcgaggccgcgaacatggccaagtacgccgccggcgaggcctgcgccaaagccgtcgaccaggccgtgcacaccctcggcggcaacggcctcacccgtgagttcggcctcgcctccctcgtcacggccgcgcgcgtggcccgtatcgcaccggtgagccgggaaatgatcctgaactacgtctcccaccagaccctcggtctgccgaagtcgtactga	MTTLIESEENKALRSAVAALGTRHGRHHDHRHLWSEAGELGYLGVNLPEAYGGGGGGITELSIVLEELGAAGAPLLMMIVSPAICGTVIARFGTEEQKRTWLPGLADGTRLMAFGITEPDAGSNSHRITTTARRDGTDWLLTGRKVFVSGVDIADATLIVGRTQDARTGRLKPCLFIVPRDAPGFGRRRIDMELDAQERQFELTLDDVRLPAGALVGDEDAGLLQLFAGLNPERIMTAAFAIGMGRYAVAKAVEYARDRTVWKAPIGAHQAIAHPLAQSHIELELARLMMQKAARLYDTGDDTGAGEAANMAKYAAGEACAKAVDQAVHTLGGNGLTREFGLASLVTAARVARIAPVSREMILNYVSHQTLGLPKSY
Scaffold_1	fig|1883.1823.peg.3222	CDS	Scaffold_1_3344770-1848	3344770	3342923	-	Geranyl-CoA carboxylase biotin-containing subunit (EC 6.4.1.5)		PLF_1883_00027061	PGF_01726530		gtgatcacttctgtgctcgtcgccaaccggggcgagatcgcctgccgcgtcttccgcacctgccgtgagctgggaatccggaccgtcgcggtccactccgacgccgacgagaacgccctccacgcgcgcgtggccgacacggccgtacgcctgccgggcaccacccccgccgacacctacctgcgcggcgacctgatcgtgaaggccgccctcgcggccggcgccgacgccgtgcaccccggctacggcttcctctccgagaaccccggcttcgcccgcgcggtcctcgacgcgggcctcgtctggatcggcccgccccccgaggccatcgaggccatggcgtccaagacccgcgccaagcggctgctgggcctcgccccgcccggcgaggtcaccgaggccgacctgcccgtgctggtgaaggcggcggccgggggcggcgggcgcggcatgcgcgtcgtacgccgcctcgccgacctggaccgggagctgacggccgcccgcgcggaggcccggtccgcgttcggcgacgacgaggtgttcaccgagccgtacgtcgagaacggccgccatgtggaggtgcagctcctcgccgacacccacggcacggtgtgggcgctcggcacccgcgactgctccctccagcgccgccaccagaaggtcgtcgaagaggcccccgcaccgggtctgactccccaactgacccgcgagctgcacgagaccgccgtacgcgccgcccgcgcggtcggctacaccggcgccggcaccgtcgagttcctggtcgccgacggcaccgcccacttcctggagatgaacacccgcctccaggtcgaacaccccgtcaccgaggccgtgcacggcatcgacctggtcgccctgcagatccgtgtcgccgagggccacgccctggagaacgacccgccccccgcgcgcggccacgccgtcgaggcccgcctctacgccgaggacccggcgaacggctgggccccgcagaccggcaccctgcaccgcctcgccgtcccggacaccgtccgcctcgacaccggctacaccgacggcgacccgatcggcgtccactacgaccccctcatcgccaaggcgatcgcccacgcgcccacccgcgcggaggcgatccgcagactcgccggcgccctggagcaggccgcgatccacggcccggtcaccaaccgcgacctcctcgtgcgctccctgcgccaccgggagttcacctccgcccgcatggacaccggcttctacgaccggcacctgaccgagctgacccggcccgcccccgacccgtacgccccgctcgccgccgccctcgccgacgcgcacggccgctcccgcttcggcggctggcgcaacctgccctcccagccgcagaccaagcgctacctgatggccggcgaggaacacgaggtccgctaccaccacacccgcgcgggcggcctcgaagccgacggagcgcgcgtcctgcacgccgacgccgcccacgtcgtcctggagaccgacggcctgcgccggacgtacacgatcgcccgctacggcgacgagatccacgtcaaccggacggtcctgcgcgccctgccccgcttccccgaccccacgcagcagcacgcccccggctccctgctcgcccccatgcccggcacggtcgtccgcatcgccgacggcctcaccgaaggcgccgccgtccaggccggacagcccctcctgtggctggaggcgatgaagatgcagcaccagatcacggcccccgcgacgggcaccctcgaagccctccacgtcgaaccgggccggcaagtggagcccggcaccctcctggccgtggtgaccaccaccccgtag	MITSVLVANRGEIACRVFRTCRELGIRTVAVHSDADENALHARVADTAVRLPGTTPADTYLRGDLIVKAALAAGADAVHPGYGFLSENPGFARAVLDAGLVWIGPPPEAIEAMASKTRAKRLLGLAPPGEVTEADLPVLVKAAAGGGGRGMRVVRRLADLDRELTAARAEARSAFGDDEVFTEPYVENGRHVEVQLLADTHGTVWALGTRDCSLQRRHQKVVEEAPAPGLTPQLTRELHETAVRAARAVGYTGAGTVEFLVADGTAHFLEMNTRLQVEHPVTEAVHGIDLVALQIRVAEGHALENDPPPARGHAVEARLYAEDPANGWAPQTGTLHRLAVPDTVRLDTGYTDGDPIGVHYDPLIAKAIAHAPTRAEAIRRLAGALEQAAIHGPVTNRDLLVRSLRHREFTSARMDTGFYDRHLTELTRPAPDPYAPLAAALADAHGRSRFGGWRNLPSQPQTKRYLMAGEEHEVRYHHTRAGGLEADGARVLHADAAHVVLETDGLRRTYTIARYGDEIHVNRTVLRALPRFPDPTQQHAPGSLLAPMPGTVVRIADGLTEGAAVQAGQPLLWLEAMKMQHQITAPATGTLEALHVEPGRQVEPGTLLAVVTTTP
Scaffold_1	fig|1883.1823.peg.3223	CDS	Scaffold_1_3346377-1599	3346377	3344779	-	Geranyl-CoA carboxylase carboxyl transferase subunit (EC 6.4.1.5)		PLF_1883_00001094	PGF_00007519		gtgaccgtcctcccgtccttcctggatcccaccgaccccgcctgcgcggcgaaccgcgaggccatgctcgtcaagctcgccgacctcgacgccgagcacgccaaggccctcgcgggcggcggcgagaagtacgtcgaacggcaccggcggcgcggcagactcctcgcccgggaacgcgtcgagctgctgctcgacccggacaccccgttcctggagctgtccccgctggccgcctggggcagcgagtacgccgtcggcgcctccctcgtcaccggcgtcggcgtcgtcgagggcgtcgagtgcctgatcaccgccaacgaccccaccgtgcggggcggcgcctccaacccctggacgctgaagaaggccctgcgcgcgaacgacatcgcgctcgccaaccggctgccctgcatcagcctggtggagtccggaggggccgacctgccgtcccagaaggagatcttcatccccggcggcgccctcttccgcgacctcacccggttgtccgccgccggcattcccaccgtcgcggtcgtgttcggcaactccaccgccggaggcgcgtacgtccccggcatgtccgaccacgtgatcatggtcaaggagcgggcgaaggtgttcctcggcgggccgccgctggtgaggatggccaccggggaggagagcgacgacgagtccctgggcggcgccgggatgcacgcgcgcgtgtccggcctcgccgaccacttcgccgtcgacgagcgggacgcgctgcgccaggcccgccgggtcgtcgcccgcctcaaccaccgcaaggcgtacccggatccggggcccgccgagccgcccaagtacgacccggaggagctgctgggcatcgtccccggcgacctgaagacccccttcgacccgcgcgaggtcatcgcccggatcgtcgacggctccgacttcgacgagttcaagccgctgtacggcaccagcctgaccacgggctgggcccgcctgcacggctacccggtcggcatcctcgccaacgcgcggggcgtgctgttcagccaggagtcccagaaggccgcccagttcgtccagctcgccaaccagcgcgacatcccgctggtcttcctgcacaacaccaccggctacatggtcggcaaggagtacgagcagggcggcatcatcaaacacggcgcgatgatgatcaacgcggtcagcaactcccgcgtgccccacctgtccgtcctcatcggcgcctcctacggcgccggccactacggcatgtgcggccgcgcctacgacccgcgcttcctgttcgcctggcccagcgccaagtcggccgtgatgggcccgcagcagctcgcgggcgtcctgtcgatcgtcgcccggcagtccgccgccgccaaggggcagccgtacgacgaggacgccgacgccgccctgcgcgccatggtggagcagcagatcgagtccgagtcgctgccgatgttcctgtccgggcggctgtacgacgacggcgtcatcgacccgcgcgacacccgcaccgtcctcggcctgtgcctgtccgccgtccacaccgcgccctacgagggcgtgcgcggcggcttcggcgtcttccggatgtga	MTVLPSFLDPTDPACAANREAMLVKLADLDAEHAKALAGGGEKYVERHRRRGRLLARERVELLLDPDTPFLELSPLAAWGSEYAVGASLVTGVGVVEGVECLITANDPTVRGGASNPWTLKKALRANDIALANRLPCISLVESGGADLPSQKEIFIPGGALFRDLTRLSAAGIPTVAVVFGNSTAGGAYVPGMSDHVIMVKERAKVFLGGPPLVRMATGEESDDESLGGAGMHARVSGLADHFAVDERDALRQARRVVARLNHRKAYPDPGPAEPPKYDPEELLGIVPGDLKTPFDPREVIARIVDGSDFDEFKPLYGTSLTTGWARLHGYPVGILANARGVLFSQESQKAAQFVQLANQRDIPLVFLHNTTGYMVGKEYEQGGIIKHGAMMINAVSNSRVPHLSVLIGASYGAGHYGMCGRAYDPRFLFAWPSAKSAVMGPQQLAGVLSIVARQSAAAKGQPYDEDADAALRAMVEQQIESESLPMFLSGRLYDDGVIDPRDTRTVLGLCLSAVHTAPYEGVRGGFGVFRM
Scaffold_1	fig|1883.1823.peg.3224	CDS	Scaffold_1_3348050-1677	3348050	3346374	-	Terpene utilization protein AtuA		PLF_1883_00189837	PGF_00488498		gtgagcgcgctgcgcgtcggcaacgcgtccggcttctacggcgaccgcttcgacgcgctgcgcgagatgctgaccggcggcgacctggacgtcctcaccggcgactacctcgccgagctgaccatgctgatcctcgcccgggaccggctgcggaacccggacgccgggtacgcccgtacgttcctgcggcagctggaggacaccctcgggctcgcgcacgagcggggcgtgcggatcgtgaccaacgccggcggcctcaaccccgccggactcgccgacgccgtacgggcgctggcggaccgcctcggtgtcccggtccgcgtcgcccacgtcgagggcgacgacctcaccgcggcgtatccgggcagcctcgccgcccacgcctacctcggcgggttcggcatcgccgcctgtctgcgcgagggcgccgacatcgtcgtcaccggccgggtgacggacgcggcgctggtcagcgggcccgccgccgcgcacttcggctgggcgccgacggatcacggccggctcgcgggggccgtcgtcgccgggcacgtgctggagtgcggcacgcaggcgaccggcggcaactacgccttcttccgggacggagacgtccggcggcccggtttcccgctcgccgagatccacgccgacggcacctgtgtcgtcaccaagcatcccggcaccggcgggttcgtcgacaccggcacggtcaccgcccagctgctctacgagaccggcggcgcccggtacgccggacccgacgtcaccgcgcggctggacaccgtacggctcacccaggtcgggcccgaccgggtgcggatcgacggggtgcgcggggaggcgcccccgcccgcgctcaaagtcggggtgaaccggctcggcggcttccgcaacgaggtgaccttcgtgctgaccggcctggacgtcgaggccaaggccgcgctggtccgggagcagatggccggcgtcctcgccgcgtcgccgcccgccgaggtccactgggacctcgtccgcaccgaccggcccgacgcccccaccgaggagaccgcgagcgccctgctgcggctggtggtccgcgaccccgaccaggagaccgtcgggcggcccctgaccgccgccgccgtggaactcgccctcgccagctaccccggcttccatgtgctcgccccacccgagaagggctccccgtacggggtgttcgaggacgagtacgtcccccagggcgccgtcgcccaggtggccgtcctccacgacgggcggcggatcaccgtggccccgccccacgacacccggcccccgcacccggtcgacgagccacccgcgcccgagccgctgccgcccggtcccacccgccgcgcccccctcggactcgtcgtcggcgcccgcagcggcgacaagggcggcaacgccaacgtcggcgtgtgggcccgcacggacgagggctggcgctggctcgcccacaccctcaccgtcggcctcttccggcgcctgctgcccgagaccgccggcctgaccgtcgtccgccacaccctcccgaacctgcgcgccctgaacttcaccgtcgaggggatcctcggcgcgggcgtcgccgcccggcaccgcttcgacccgcaggccaaggccctcggcgaatggctgcgctcccgccacctggacataccggagtccctcctgtga	MSALRVGNASGFYGDRFDALREMLTGGDLDVLTGDYLAELTMLILARDRLRNPDAGYARTFLRQLEDTLGLAHERGVRIVTNAGGLNPAGLADAVRALADRLGVPVRVAHVEGDDLTAAYPGSLAAHAYLGGFGIAACLREGADIVVTGRVTDAALVSGPAAAHFGWAPTDHGRLAGAVVAGHVLECGTQATGGNYAFFRDGDVRRPGFPLAEIHADGTCVVTKHPGTGGFVDTGTVTAQLLYETGGARYAGPDVTARLDTVRLTQVGPDRVRIDGVRGEAPPPALKVGVNRLGGFRNEVTFVLTGLDVEAKAALVREQMAGVLAASPPAEVHWDLVRTDRPDAPTEETASALLRLVVRDPDQETVGRPLTAAAVELALASYPGFHVLAPPEKGSPYGVFEDEYVPQGAVAQVAVLHDGRRITVAPPHDTRPPHPVDEPPAPEPLPPGPTRRAPLGLVVGARSGDKGGNANVGVWARTDEGWRWLAHTLTVGLFRRLLPETAGLTVVRHTLPNLRALNFTVEGILGAGVAARHRFDPQAKALGEWLRSRHLDIPESLL
Scaffold_1	fig|1883.1823.peg.3225	CDS	Scaffold_1_3348853-807	3348853	3348047	-	FIG01121555: hypothetical protein		PLF_1883_00401246	PGF_00001826		atggccgacccgacgtccctgcccgtgttcgacgacctccgtgccgaaagcgaggaactcgacgctctcgtagccgagttggagcccgagcggtgggcgctcgcgacgcccgcgcccggctggaccatcgcccaccagatcgcccacctcgcctggaccgaccactccgcgctgctcgcggtgaccgacgaggaggggttccgggcgatggccgagaaggcgctcgcggcgccggactccttcgtggacgagggtgccgaggagggcgcccggacgccgcccgccgagctgctgcggcgctggcggcagggccgtaccgccctcgaccgggcccttcgcgccgccccggccggtgcccgtttcccctggtacgggccgccgatgtccgcggcgtccatggccaccgcccgcctgatggagacctgggcccacggactggacgtcgcggacgcgctcggcgtcacccgcgaacccaccgaccgcctccgtcacatcgcccggctcggcttccgcacccgggacttcgcccacctcgtgcacggcctgcccgtacccgccgatccgttccgggtcgagctgaccgggccgcacggtgacgtgtgggccttcggacccgaggacgccccgcagcgggtcaccggacccgccctcgacttctgcctgctcgtcacccagcgcgcccaccgcttcggcctcgccctgcgcgccgagggcgccggcgcggaccgctggctggacatcgcgcaggccttcgcgggaccgcccggcggcggacggccgcctcaaccgaagggggacgcccggtga	MADPTSLPVFDDLRAESEELDALVAELEPERWALATPAPGWTIAHQIAHLAWTDHSALLAVTDEEGFRAMAEKALAAPDSFVDEGAEEGARTPPAELLRRWRQGRTALDRALRAAPAGARFPWYGPPMSAASMATARLMETWAHGLDVADALGVTREPTDRLRHIARLGFRTRDFAHLVHGLPVPADPFRVELTGPHGDVWAFGPEDAPQRVTGPALDFCLLVTQRAHRFGLALRAEGAGADRWLDIAQAFAGPPGGGRPPQPKGDAR
Scaffold_1	fig|1883.1823.peg.3226	CDS	Scaffold_1_3350067-921	3350067	3349147	-	Integral membrane protein		PLF_1883_00144125	PGF_00014518		gtgaccagccccgagaccgccacgaccgcttccgtcgccgcctcccccgcctccggcgctccgggccggttcggctcgctcgggcccgtggggctggtgttcgcgggcgggatctcggtgcagttcggcggggcgctcgccgtgatgctgatgcccagggccggtgcgctgggcgtggtggcgctgcggctggcggtggccgcggtggtgctgctggtggtctgccggccccggctgcgcggccactcccgcgccgactggggcacggtcgccgtcttcggcgtcaccatggccgccatgaacggcctcttctaccaggccgtcgaccgcatcccgctgggccccgcggtcaccctggaggtgctgggcccgctcgccctctccgtcctggcctcccgccggctgatcaatctcctctgggcgggcctcgccctcgcaggtgtcttcctcctcggcggcggtatcggcgacctcgacccgctgggggcggccttcgcgctgggtgccggtgcgatgtgggcggcgtacatcgtcttcagtgcccgcaccggccgccgcttcccgcaggccgacggcctcgcgctggccatggcggtcggcgcggtgctgttcctcccgctgggcctcgcggaatccggcgacaagctcctcgacccggtcaccctgggcctcggcgcggcggtcgccctgctctcctccgtcctgccctacaccctcgaactcctcgccctgcgccgcctgcccgcctccacgttcgccgtgctgatgagcctggaacccgccatcgcggcgacggccggcttcttcctcctcgaccagttgctcacccccacccaggccctcgccatcaccctggtcatcgtggcgagcatgggcgcggtgcgcacgcaggtgggacggcggaagacggcgaccgcctga	MTSPETATTASVAASPASGAPGRFGSLGPVGLVFAGGISVQFGGALAVMLMPRAGALGVVALRLAVAAVVLLVVCRPRLRGHSRADWGTVAVFGVTMAAMNGLFYQAVDRIPLGPAVTLEVLGPLALSVLASRRLINLLWAGLALAGVFLLGGGIGDLDPLGAAFALGAGAMWAAYIVFSARTGRRFPQADGLALAMAVGAVLFLPLGLAESGDKLLDPVTLGLGAAVALLSSVLPYTLELLALRRLPASTFAVLMSLEPAIAATAGFFLLDQLLTPTQALAITLVIVASMGAVRTQVGRRKTATA
Scaffold_1	fig|1883.1823.peg.3227	CDS	Scaffold_1_3353113-2940	3353113	3350174	-	Fe-S protein, homolog of lactate dehydrogenase SO1521		PLF_1883_00000105	PGF_01039483		atgacggatccccgagccggccggcatcccgaaccccgccccggtgtccccgccggtctgcccgccggtctccgtgccggtctgcgcgccgccgtccgcggcgaggtcgcgttcgacgtcaccgcgcgggcgctggcgaccatggacgcgtccaactaccggcgggtgccgctgggcgtggtcgcgccgagggacgcagacgacgtcgcggccgcgctggaggtgtgccgcgcgcacggggtgcccgtcgtggcgcgcggcggcggcacgtcgatcgccgggcaggccaccggcaccggcgtggtgctggacttcacccggcacatgaaccgggtgctgtcgctcgaccccgcgacccgcacggccgtcgtccagccggggctggtgctggaccggctccaggaggccgccgcgccgcacggactgcgcttcggccccgacccgtccacccacagccgctgcaccctcggcggcatgatcggcaacaactcctgcggcgcccactcggtggcctggggcaccaccgcggacagcgtgcgggagctgtcggtggtcaccgcgcgcggcgagcggctgcggctcggacagcgctgggcgggggcaccggagggcctgcggaccctggtcgagggcgagctggcccggctgcgcaccgggtttcccgagctgccccgccgtatctccggctacgcgctggacgcgctcctgccggagaacggcgccgacgtcgcccgctccttctgcggctccgaaggcaccctcggcatcctcaccgaagccgtcgtacggctcgtggaagccccccgcgcgcgggcgctggccgtgctcggctacgccgacgagagcgcggcggcacaggccgcggcgggactcctgccgcaccggccgctgaccgtggagggcatggcggccgacctcgtcccgtccgccgccgcgctgccccggggcggggcatggctgttcgtcgagaccggcggggactccggcgcgcaggcacgcgcgcgtgcggagcacatcgcgcgggccgccgacgccgtggacgcgctcgtggtgaccgacccggccggacagcgcgcgctgtggcgcgtccgggaggacgcgagcggcaccgccacgaggatgcccgacggcagcgaggcatggcccggctgggaggactgcgcggtgccgccggcccggctcggcgcctacctgcgggacttccgggccctgctggccgcgcacggcctgcgcggcacgccctacgggcacttcggcgacggctgcgtccacgtccgcatcgacttcgacctgctgaccgcgccgggcgtggcccgcttccgccgcttctccgaggaactggccgacctggtcgtcgcccacggcggctcgctgtccggcgagcacggcgacggccaggcgcgcgccgaactgctgccgcgcatgtacgggccggagacggtggcgctgttcgcacgcgccaaggcggtctgggacccggacgacctcctcaaccccggcatgctggtccgcccgcaccgcctcgacgacaacctccgcttcgccccgctgccccgccgccccgtcgacgtggcgttcggctacccggccgacggcggcgacttctccgccgccgtacggcggtgcgtcggcgtcgccaagtgccgtacggccaccgcgagcggcccggccgtgatgtgcccgtccttccgcgtcaccggcgaggaggcgcactccacgcgcgggcgggcccggctgctgcacgagatgctggccggcgaggtggtgaccggcggctggcgctcgcccgaggtgcgcgacgccctcgacctgtgcctggcctgcaagggctgccgctcggactgcccggtcggcgtcgacatggccacctacaaggccgagttcctgcaccaccactacgccggccggcgccgccccgccgcgcaccacagcatggggcggctgccggagtggctgcgcgccgtggaccgcacgcgcacggcggccctggtcaacgccctcgccggcgtggcacccctggcacggctgggcaagcggctcggaggcatcgcgggggagcgggagatcccgcggctggcgacggagccgttcagccggtggtggcgcgggcgcgcggcgcccgcaggggcgggggacgggacacgggtcgtgctgtggcccgacaccttcaccgagcacctctcgccctcggtgggccggtcggcggtccgcgtcctggaggcggcgggactcgccgtcaccctgccgcccacggcgggccgccgcgcccgggtctgctgcgggctgacgtacgtctccaccggccagctcgaccgcgcccgtaccgtcatgcgccgcaccctcgacaccatgacgccggtgctggcggccggcacccccgtggtggtcctcgaacccagctgcgcggcggcgctccgcaccgacctgcccgagctgctgtccgacgacccgcgcgccgcccgcctggcctcccgcgtcctcaccttcgccgagtccctggaccgcctcgcccccggctggaccccgccccgcctcgaccgtccggccgtcggccagacccactgccaccagcacgcggtcctcggcgacgattccgaccgccggctgcgcgccgccgcgggactcaccggcgagctgtccggcggctgctgcggcctcgcgggcgacttcggcttcgcacgaggtcactacgaggtctccgcggcctgcgccgaggagcgactgctgcccgcggtgcggacggcgcccgcggacgcggtggtcctggcggacggcttctcctgccggacccagctggagcacctgggcggggtacggggccggcacctggcggaggtgctggcgaaggcgctggacgcggagacgagtacggggccgggcgaggctggggacgtggggccgggcgaggccgggggcacggggccgggcgcggcccggtaa	MTDPRAGRHPEPRPGVPAGLPAGLRAGLRAAVRGEVAFDVTARALATMDASNYRRVPLGVVAPRDADDVAAALEVCRAHGVPVVARGGGTSIAGQATGTGVVLDFTRHMNRVLSLDPATRTAVVQPGLVLDRLQEAAAPHGLRFGPDPSTHSRCTLGGMIGNNSCGAHSVAWGTTADSVRELSVVTARGERLRLGQRWAGAPEGLRTLVEGELARLRTGFPELPRRISGYALDALLPENGADVARSFCGSEGTLGILTEAVVRLVEAPRARALAVLGYADESAAAQAAAGLLPHRPLTVEGMAADLVPSAAALPRGGAWLFVETGGDSGAQARARAEHIARAADAVDALVVTDPAGQRALWRVREDASGTATRMPDGSEAWPGWEDCAVPPARLGAYLRDFRALLAAHGLRGTPYGHFGDGCVHVRIDFDLLTAPGVARFRRFSEELADLVVAHGGSLSGEHGDGQARAELLPRMYGPETVALFARAKAVWDPDDLLNPGMLVRPHRLDDNLRFAPLPRRPVDVAFGYPADGGDFSAAVRRCVGVAKCRTATASGPAVMCPSFRVTGEEAHSTRGRARLLHEMLAGEVVTGGWRSPEVRDALDLCLACKGCRSDCPVGVDMATYKAEFLHHHYAGRRRPAAHHSMGRLPEWLRAVDRTRTAALVNALAGVAPLARLGKRLGGIAGEREIPRLATEPFSRWWRGRAAPAGAGDGTRVVLWPDTFTEHLSPSVGRSAVRVLEAAGLAVTLPPTAGRRARVCCGLTYVSTGQLDRARTVMRRTLDTMTPVLAAGTPVVVLEPSCAAALRTDLPELLSDDPRAARLASRVLTFAESLDRLAPGWTPPRLDRPAVGQTHCHQHAVLGDDSDRRLRAAAGLTGELSGGCCGLAGDFGFARGHYEVSAACAEERLLPAVRTAPADAVVLADGFSCRTQLEHLGGVRGRHLAEVLAKALDAETSTGPGEAGDVGPGEAGGTGPGAAR
Scaffold_1	fig|1883.1823.peg.3228	CDS	Scaffold_1_3353260+1119	3353260	3354378	+	Phosphoserine aminotransferase (EC 2.6.1.52)		PLF_1883_00000751	PGF_00033987		gtggctgagatccagattcctgctgacatcaagcccgcggacggtcgattcggcgcgggtccctccaaggtgcgggtggaggcgctggacgccctggccgccaccggtacgtccctgctcggcacctcccaccgccaggccccggtcaagaacctggtcggccaggtgcgcgagggcatccgcgagctgttcgggctgcccgacggctacgaggtcgtcctcggcaacggcggctccaccgcgttctgggacatcgcgacccacggcctgatcgagaacaagtcgcagcacctcagcttcggcgagttcagctcgaagttcgccaaggcggccaagctggccccgtggctggccgagcccaccgtcgtcgccgccgacccgggcacgcacccgcaggcgcgggccgaggcgggcgtggacgtgtacgcgttcacccacaacgagacctcgaccggtgtcgccatgccgatccagcgggtcgagggcgccgacgagggtgcgctggtcctggtcgacgccacctccggcgcgggcggcctcccggtcgacatcgccgagacggacgtctactacttcgccccgcagaagtccttcgcctccgacggcggcctgtggatcggcgtgttctccccggcggcgctcgagcgcgccgagcggatccacgcgtccggccggcacatcccggagttcttctcgctgccgacggcgatcgacaactcccgcaagaaccagacgtacaacaccccggcgctcgccaccctgttcctgctgaaccagcagctggagtggatcaacggccagggcggtctggactgggcggtgcgccgcacggccacctccgcgcggacgctgtacggctgggccgaggacgtgaagttcgcgaccccgttcgtcaccgaccccgccaagcgctcggccgtcatcggcaccatcgacttcaccgacgaggtggacgccgccgccgtcgccaaggtgctgcgcgccaacggcatcgtcgacaccgagccgtaccgcaagctgggccgcaaccagctgcgcatcgccatgttcccggcgatcgacccggcggacgtcgaggccctgaccaagtgcatcgactacgtcatcgagaagctctga	MAEIQIPADIKPADGRFGAGPSKVRVEALDALAATGTSLLGTSHRQAPVKNLVGQVREGIRELFGLPDGYEVVLGNGGSTAFWDIATHGLIENKSQHLSFGEFSSKFAKAAKLAPWLAEPTVVAADPGTHPQARAEAGVDVYAFTHNETSTGVAMPIQRVEGADEGALVLVDATSGAGGLPVDIAETDVYYFAPQKSFASDGGLWIGVFSPAALERAERIHASGRHIPEFFSLPTAIDNSRKNQTYNTPALATLFLLNQQLEWINGQGGLDWAVRRTATSARTLYGWAEDVKFATPFVTDPAKRSAVIGTIDFTDEVDAAAVAKVLRANGIVDTEPYRKLGRNQLRIAMFPAIDPADVEALTKCIDYVIEKL
Scaffold_1	fig|1883.1823.peg.3229	CDS	Scaffold_1_3355397-822	3355397	3354576	-	Efflux ABC transporter, permease protein		PLF_1883_00047383	PGF_00006351		atgagcaccctggacctcacccggcccgccccgcgcagccgcgcgtactggatgctgtcggacgtctggaacatcgtgcgccggggcctgacgcactaccggcgccagccggtgaacatcgcctggcagctgggcttcccgatcctgtcggtgctgctgtacggctatgtcttcggcagcgccatgcaggtccccggcggcggggactacaaggacttcctgatgcccggcatgttcgtcatgacgatggcgttcggcttcatcaacaccgcgacggtggtggtctacgactcgacgaagggcgtcatcgaccgcttccgctcgatgccgatggcgtccagcgccgtggtcgcgggccgcggcgtcaccgacctcctggtggcctgcgccgaactggccatcatgatgctgaccgcgctggcgatgggctggcgcccggagggcggctggggcttcctcgccgcgttcggcctgctgctgtggctgcggttcgccctcatctgggtgggcgtctggctcggcctgatcgtccccaacccggaggcggcgggcggcctcttcgcggtcgccttcccgctgacgatgatctccagcatcttcgtcgccccgcagctgatgcccgactggctcggctggctcgccgcctggaaccccatctcctccacggccgccgccgcccgcgacctgttcggcacccccgccggcaacggcgactcctgggtcgaacagcacgccctgctgatgtccgggctgtggccgctgatcctgacggcggtcttcctgcccctggcggtacggcggttccagcggctcagccgctga	MSTLDLTRPAPRSRAYWMLSDVWNIVRRGLTHYRRQPVNIAWQLGFPILSVLLYGYVFGSAMQVPGGGDYKDFLMPGMFVMTMAFGFINTATVVVYDSTKGVIDRFRSMPMASSAVVAGRGVTDLLVACAELAIMMLTALAMGWRPEGGWGFLAAFGLLLWLRFALIWVGVWLGLIVPNPEAAGGLFAVAFPLTMISSIFVAPQLMPDWLGWLAAWNPISSTAAAARDLFGTPAGNGDSWVEQHALLMSGLWPLILTAVFLPLAVRRFQRLSR
Scaffold_1	fig|1883.1823.peg.3230	CDS	Scaffold_1_3356356-963	3356356	3355394	-	Efflux ABC transporter, ATP-binding protein		PLF_1883_00530328	PGF_00884706		atggacggttacgcggtgcacgccgagggactggagaagcggtacggcgagaagcgcgccctcgacggcttcgacctcgccgtccgcgagggcatcgtgcacggcctgctcgggccgaacggcgccggcaagaccaccgccgtgcgcatcctgtccacgctggtccgcctcgacggcggacgggccacggtggccggcctggacgtggcccggcagccgcgcgaggtgcgcgccaggatcgggctcaccggccagtacgcggcggtggacgaggtgctcaccggccggcagaacctggagatgttcggccgcctgttccacctcggcggcaagcgggccaagctgcgcgcggccgagctgctggagcagttcgacctgaccgacgccgccgacaagggcgccggaggctacagcggcggtatgcgccgccgcctcgacctggccgcgtcgatgatcctcgccccggccgtgctcttcctggacgagccgacgaccgggctggacccgaggagccggggcgaggtgtgggagtcggtgcgggcgctggtggcgagcggcaccacggtcctgctgaccacccagtacctggaggaggccgacaagctggcctcccacatcacggtcatcgaccagggccgcgccatcgccgacgacaccccggacggcctgaaggaccgggtgggcggcgaccggatcgaggtcgtggccgccgaccgggcggacatcccgcgggtggtgaaggtgatcgcgcgggtctcggacggcgaacccgaggccgacgagaccgagttgcgcgtgcacgcgcccgtcgacgaccgggtcgcggcgctcaccgaggtcgcccgcaccctgcaggacgagggcgtgcgggtcgaggacatcgggctgcgcaggcccagcctcgacgacgtgttcctgcgcctgaccggacaccgcgccaagaaggaggagacggcggcatga	MDGYAVHAEGLEKRYGEKRALDGFDLAVREGIVHGLLGPNGAGKTTAVRILSTLVRLDGGRATVAGLDVARQPREVRARIGLTGQYAAVDEVLTGRQNLEMFGRLFHLGGKRAKLRAAELLEQFDLTDAADKGAGGYSGGMRRRLDLAASMILAPAVLFLDEPTTGLDPRSRGEVWESVRALVASGTTVLLTTQYLEEADKLASHITVIDQGRAIADDTPDGLKDRVGGDRIEVVAADRADIPRVVKVIARVSDGEPEADETELRVHAPVDDRVAALTEVARTLQDEGVRVEDIGLRRPSLDDVFLRLTGHRAKKEETAA
Scaffold_1	fig|1883.1823.peg.3231	CDS	Scaffold_1_3356454+816	3356454	3357269	+	Transcriptional regulator, AcrR family		PLF_1883_00505633	PGF_07182652		atgacgagcggcggcaagggaatgaccgacaccagtggcagcggcgacatcgtccgcaccctggaactgctctgggacagcgggcggcgcccgagccgcggtcccaagcccgccctcaccctcgaccggatcgtggaagccgccgtccgggtcgcggacaccgaggggctggaggcggtctccatgcgccgcgtcggcgcggaactgggcaccagcgcgatgtcgctgtaccgctacgtccccggcaaggccgagctgctggacctcatgctcgaccgcgtccagcgccccgccgacgccctcgaaggcctcggcgacggcgactggcgctccgccctcggcgccatggcccgcgccgccctcgccctctaccggcgccacccctggctgctccacgtcaaccagtcccggccgatcctcggcccgagcgccctcgacagcatggagctggtgctggggcgcatccggcccatggggctgagcgatcgggagctggtctcggtgatcatcctgatcgactcgtacgtcgtcggcgccgcgcgcacccaggtctaccaggaggaggccgagcgccggaccgggctgaccaccaccgagttcttcgaggcgcaggtgccggtcctggagagggtcatgacacctgaccgctacccgatcatggccaacctctccgaggacacctggagccccgacttcgaccacttcgagttcggactgcggcgcatcctcgacggactcgaggtgttcgtgtcccagcgggcgcgcgagcgcgggacggacgccccggacgacagcacagacgccacagacgcctag	MTSGGKGMTDTSGSGDIVRTLELLWDSGRRPSRGPKPALTLDRIVEAAVRVADTEGLEAVSMRRVGAELGTSAMSLYRYVPGKAELLDLMLDRVQRPADALEGLGDGDWRSALGAMARAALALYRRHPWLLHVNQSRPILGPSALDSMELVLGRIRPMGLSDRELVSVIILIDSYVVGAARTQVYQEEAERRTGLTTTEFFEAQVPVLERVMTPDRYPIMANLSEDTWSPDFDHFEFGLRRILDGLEVFVSQRARERGTDAPDDSTDATDA
Scaffold_1	fig|1883.1823.peg.3232	CDS	Scaffold_1_3358301-984	3358301	3357318	-	Integral membrane protein		PLF_1883_00004249	PGF_02008007		atgcgccgaacgttcgtgctcctcgccgcggccctcctcacgggggcgctcgcccagccgtccgcctccgccgccgacgcggacgaggggttcaccatcaaggacccgcgcatcacggagtccagcggcctggccgcctcccggcagcacccgggcgtctactggacccacaacgacagcgacgacggcgcgtatctgtacgccgtggacggcaggaccggcgacaccctcgccaccctctcgctcaccggcgtcggcgccccgcgcgatgtcgaggcgatctcgatcgggcccggcgaccagatctacgtcggcgacatcggcgacaacctcggcggcagctgggaccacgtctggatctaccggctgcccgagccgaagaccctgcgggacgagacggtgcgggccacgcagtacgtggtgcggtactcggacgggccgcgggacgccgagtcgctggtggtgcacccgaagacggggcgcgtctacatcgtcgacaagaacgagaagggcggccacctctaccaggggcccgctcggctgtccgcctccggcaccaacgtgttcacgccggtcgccgccgtccccgacctggaggccaccgacgcggcgctgtccccggacggcgaacagctcgtcgtgcgcagctacttcggcgccatcgcctacgactggaacggcggcaggctgaggaagaccgggcggctcggcgtgccgttcctgggccagggggagtccgtcacctacaccgccgacgggtcgcggctgatgtacggcgccgagggcgcggagagtgccgtggagcccggtgacgtgccgggcggtggcggggccgagggggccgagtcgccggcgggggcgggcggcgcggacccgggcaaggaggaggacggcggcggggtgagcgccggcaagggcgccctcgccatcgccgcggcggcggtcgcgctgctggggctgagcaggctgcggcgcaggaagtga	MRRTFVLLAAALLTGALAQPSASAADADEGFTIKDPRITESSGLAASRQHPGVYWTHNDSDDGAYLYAVDGRTGDTLATLSLTGVGAPRDVEAISIGPGDQIYVGDIGDNLGGSWDHVWIYRLPEPKTLRDETVRATQYVVRYSDGPRDAESLVVHPKTGRVYIVDKNEKGGHLYQGPARLSASGTNVFTPVAAVPDLEATDAALSPDGEQLVVRSYFGAIAYDWNGGRLRKTGRLGVPFLGQGESVTYTADGSRLMYGAEGAESAVEPGDVPGGGGAEGAESPAGAGGADPGKEEDGGGVSAGKGALAIAAAAVALLGLSRLRRRK
Scaffold_1	fig|1883.1823.peg.3233	CDS	Scaffold_1_3358418+645	3358418	3359062	+	Cellobiohydrolase A (1,4-beta-cellobiosidase A)		PLF_1883_00003019	PGF_00417321		atgaccatcggcagcgcgggcgagcacacctggcggcaccgcatgtggcagcacctgtgcgccacgtacggcggcccgttcacgctggtcggcccgcgcgagacgctgtacgacaaggcggccgacgcccccacgtcgtacgcctacgccgacccggacttcccccgcgcccacctggccggctggggcgagggctggctgcacatggccccgctcgtcggggacgcggtgcgcgagacccgcgcggacgtgctgctggtctcgctcggcctcatagacctcggcttctacaccgacgcggagcagacggcgcggaacgtgcacgcgttcgtggccgcggcccgcgaggccaggccgcgcatacggatggtgatactcccggtgatccccaacgtccgcgcccagcaggaccccccgttcgccgagcaggtcacccgcttcaacgaactgctgggcaaggcggtcgccgacctggacaccccccgctccccgctgctcctcgcctcgcccccggccgggtgggacatccaccgcgacacctacgacggcacccaccccagcgcgagcggcgagcaccggatcgcgggcgcgttcgccgaggcgatgtggcaggggtggggggtcggcggggagtacggcgcgtaa	MTIGSAGEHTWRHRMWQHLCATYGGPFTLVGPRETLYDKAADAPTSYAYADPDFPRAHLAGWGEGWLHMAPLVGDAVRETRADVLLVSLGLIDLGFYTDAEQTARNVHAFVAAAREARPRIRMVILPVIPNVRAQQDPPFAEQVTRFNELLGKAVADLDTPRSPLLLASPPAGWDIHRDTYDGTHPSASGEHRIAGAFAEAMWQGWGVGGEYGA
Scaffold_1	fig|1883.1823.peg.3234	CDS	Scaffold_1_3359135+588	3359135	3359722	+	hypothetical protein		PLF_1883_00003628	PGF_03567827		atgaccgtccttcacgacaggatcgcgatggccgagagcgacaacacgatcacgctcgacgagatgttcgagcggctcgagaagatgcccgtccccgagggatacaaggtcgagatcgtcgaggggaccgtctacctgtcgccgcagcgggacacccactgggagatcatcgcggacatctacgagcagctgcgcacgaagtacccgcgccggcgcatcaagtccgacgtgcggatcgactacccgggtcacctcaacgggttcgcgaccgatgtgaccgtgatgaccgaggacgccgcgaagacggagagcggccactggcgctgcgaggacgtcatgttcgtcgccgaggtgatctccaggagcaccggccagaacgactacggccccaagaagaccgcctacgccaccgccggggtccccgtctacgtggtcgccgacccctgccagggccgctgccacctctacaccgaccccaaggacggtgactacgaggtcgagacgaccgtccccttcggcaaggacctggacctcacccacaccgtcgtcgacctcgtcctgaagaccggcgagttcccccgcgactga	MTVLHDRIAMAESDNTITLDEMFERLEKMPVPEGYKVEIVEGTVYLSPQRDTHWEIIADIYEQLRTKYPRRRIKSDVRIDYPGHLNGFATDVTVMTEDAAKTESGHWRCEDVMFVAEVISRSTGQNDYGPKKTAYATAGVPVYVVADPCQGRCHLYTDPKDGDYEVETTVPFGKDLDLTHTVVDLVLKTGEFPRD
Scaffold_1	fig|1883.1823.peg.3235	CDS	Scaffold_1_3360035+726	3360035	3360760	+	Uncharacterized oxidoreductase YrpG		PLF_1883_00001273	PGF_00064858		atgggcgccgacggcagcccggcctggcccaaccacgacaagctctccgcggtgaacatccgccgcgcggtggacgggagcctgcggcgcctgggcaccgactacatcgacctctaccagttccaccacatcgaccgggacaccccgttcgacgagatctggcaggccatcgacgtcctggtgcagcagggcaagatcctctacgccgggtccagcaacttccccggctacaagatcgcccaggccaacgaggccgccgcccggcgcggctcgctcggcctggtcagcgagcagtgcctgtacaacctgttcgagcggcgcgccgagatggaggtcatcccggccgcgcaggactacggcctcggtgtcatcccgtggtcgccgctgcacggcggactgctcggcggcgtcctccgcaaggagaacgagggcaagcggcgcacctcgggacgcgccgtgcagaccctcgccgacccggcggcgcgggcgcgcatccaggcgtacgaggacctgctcgacaagcacggcctggagcccggcgaggcggctctggcgtggctgctcacccggccgggcgtgaccgggccgatcgtcggcccgcgcaccctcgcccagctggagtccgccctgcgggcggtcgagctggacctctccgaggacctgctgacctccctggacgacatcttcccgggcacgggcccgagccccgaggccttcgcctggtga	MGADGSPAWPNHDKLSAVNIRRAVDGSLRRLGTDYIDLYQFHHIDRDTPFDEIWQAIDVLVQQGKILYAGSSNFPGYKIAQANEAAARRGSLGLVSEQCLYNLFERRAEMEVIPAAQDYGLGVIPWSPLHGGLLGGVLRKENEGKRRTSGRAVQTLADPAARARIQAYEDLLDKHGLEPGEAALAWLLTRPGVTGPIVGPRTLAQLESALRAVELDLSEDLLTSLDDIFPGTGPSPEAFAW
Scaffold_1	fig|1883.1823.peg.3236	CDS	Scaffold_1_3361505-573	3361505	3360933	-	2'-5' RNA ligase		PLF_1883_00060164	PGF_00820102		atgagactcttcgccgctgtgctgccgcccgacgacgtcgccggggagctggccgcccaggtggacgcgctgcgcgcgctggccggtgcggaccggctgcggtggaccgggcggcccggctggcacttcacgctggccttctacggcgaggtcgacgacgccctcgtccccggcctgtcggcccgcctggagcgagccgcgcaccgtaccgagccgttccggctggcgctgcgcggcggcggccagttcgggcacgggcgggcgctgtggaccggcgcggacggcgatgtcgcgaccctgcggctgctggccgaccgcgccgaggcggcggcccgcaaggccggcgtccccatgggggagcaccggcggtaccagccgcacctgaccgtggcccgcagccgcgaggcggtcgacgtacggccgtacgtccgggccctggacgcgttcgccggccgtacctggaccgtcgccgagctgaccctcgtccgcagcaacctgccgcgctccgggacgccgggggagcagccgcgttacgagacggtcgcccgctgggcactgggcggggccggttag	MRLFAAVLPPDDVAGELAAQVDALRALAGADRLRWTGRPGWHFTLAFYGEVDDALVPGLSARLERAAHRTEPFRLALRGGGQFGHGRALWTGADGDVATLRLLADRAEAAARKAGVPMGEHRRYQPHLTVARSREAVDVRPYVRALDAFAGRTWTVAELTLVRSNLPRSGTPGEQPRYETVARWALGGAG
Scaffold_1	fig|1883.1823.peg.3237	CDS	Scaffold_1_3362537-849	3362537	3361689	-	hypothetical protein					gtgccttgcgcccgccggcggggctcgcggtcgccggagggcctgcggccgtcggacgtctcacgtctgtcggatgccctgtgcccgccggatgccctgtgcccgccggatgccctgtgcccgccggatgccccgcgcccgtcggacgtctcgcgcccgtcggacgtctcgcgcccgtcggacgtctcgcgtctgtcggaggcccagcgctcgtcgggtgccttgcgcccgccggcggggcttgcggtcgccggaggtcctgcgcccgtcggacgtctcgcgtctgtcggatgccctgtgcccgctggatggcctgtgcccgccggaggccccgcgcctgccggacgtctcgcgcccgtcggacgtctcgcgcccgtcggacgtctcgcgcccgtcggacgtctcgcgtctgtcggaggcccagcgctcgtcgggtgccttgcgcccgccggcggggcttgcggtcgctggaggtcctgcggtcgccggagggtctgcggccgtcggaggccctgcgaccaccggaggcctcgcgcccgcgaaaggtcccgcgcccgccagcggggccgacggccgcctgcggcgcgctgcggctgtctgcggccgtgggacgccccgcgtcctagcggacctgcggctgcctgccgcggtgagcgacgggccccgagcgctcggttcccccgctcgcccggttccctgccgcctggtcccccccgctcgcccggtccttcccgggcccccgggcgagccgtggccgcctgcggtgggctgtcgtgtgggcggtgggctccaaggccagcggccctggacagtggtcccggccggggcgccgtgcggggtcgctcgtga	MPCARRRGSRSPEGLRPSDVSRLSDALCPPDALCPPDALCPPDAPRPSDVSRPSDVSRPSDVSRLSEAQRSSGALRPPAGLAVAGGPAPVGRLASVGCPVPAGWPVPAGGPAPAGRLAPVGRLAPVGRLAPVGRLASVGGPALVGCLAPAGGACGRWRSCGRRRVCGRRRPCDHRRPRARERSRARQRGRRPPAARCGCLRPWDAPRPSGPAAACRGERRAPSARFPRSPGSLPPGPPRSPGPSRAPGRAVAACGGLSCGRWAPRPAALDSGPGRGAVRGRS
Scaffold_1	fig|1883.1823.peg.3238	CDS	Scaffold_1_3363927-1272	3363927	3362656	-	Uncharacterized MFS-type transporter		PLF_1883_00278754	PGF_09996723		atgttcagctccctgaagatcaggaactaccgcctgtacttcatgggacaggtcgtctccaacaccggcacctggatgcagcgcatcgcccaggactggctggtgctcagcctcaccggctccgccaccgccgtcggcgtgaccacggccctgcagttcctgccgatgctgctcttcggcctctacggcggcgtcctcgtcgaccgcctgcccaagcggcccacgctgctggtcacccagaccgcgatggccgtcaccggcctcgcgctcgccgcgctcaccctgaccggccacgtcctggtgtggcacgtgtacgtcgccgcctttgccgtcggcctcgccacggtcgtcgacaacccggcccgccagtccttcgtcagcgagctggtcggccccggccggctgcagaacgcggtcagtctgaactcggcgaacttccagtccgcccgcctgatcggccccgccgtcgcgggcctgctgatcaccggcgtcggcaccggctgggcgttcctgctcaacgggctgtccttcgtcgcgcccatcaccggactgctgctcatgcgctcccgggaactgcacgtcgtcgagcgcgccccgcgcggcaagggccagctccgcgagggcctgcgctacgtcgccgcgcgccccgagctgatctggccgatcgtgctggtcggcttcgtcggcaccttcgccttcaacttccccgtctacctctccgccttcgccgacgacgtcttccacgccggcgccggcgcctacagcctgttcaacaccctgatggcggtcggctccgtcgccggcgccctgctcgccgcccggcgcggcacggcccggctgcgggtgctgagcacggcggcgatggtgttcggcgcggtggagatcgtcgccgcggcgtcgccgcagctgtggatgttcgcggcgctgatggtgccgctcggcgtcttcggcatgacggtgaacgtcaccgccaacaccggcatccagatggcgaccgaccccgccatgcgcggccgggtgatggccttctacatgatggtcttcctcggcggctccccggtcggcgccccgatcgtcggctggatcaccgacacctacggcgcgcgcgtcggcctcgccgcgggcggcgcgatcgccgcgctggccgccgcggtgatcgccctcgtcctggcccgcaccggcggcctgcgcctcgccgtcggctggcaccacggccaccccacagtccgcttcgtaccccgcgaacgcgaccacctggccacagcagcctga	MFSSLKIRNYRLYFMGQVVSNTGTWMQRIAQDWLVLSLTGSATAVGVTTALQFLPMLLFGLYGGVLVDRLPKRPTLLVTQTAMAVTGLALAALTLTGHVLVWHVYVAAFAVGLATVVDNPARQSFVSELVGPGRLQNAVSLNSANFQSARLIGPAVAGLLITGVGTGWAFLLNGLSFVAPITGLLLMRSRELHVVERAPRGKGQLREGLRYVAARPELIWPIVLVGFVGTFAFNFPVYLSAFADDVFHAGAGAYSLFNTLMAVGSVAGALLAARRGTARLRVLSTAAMVFGAVEIVAAASPQLWMFAALMVPLGVFGMTVNVTANTGIQMATDPAMRGRVMAFYMMVFLGGSPVGAPIVGWITDTYGARVGLAAGGAIAALAAAVIALVLARTGGLRLAVGWHHGHPTVRFVPRERDHLATAA
Scaffold_1	fig|1883.1823.peg.3239	CDS	Scaffold_1_3364489-444	3364489	3364046	-	Transcriptional regulator, MarR family		PLF_1883_00000765	PGF_10423881		atgactatgccggacctcacccatggcgacgacgttgccgccgtgaactccctgcgctccgccgtgatgcggctctcccgtcggctcaagcaccagcgggtcgacgagtcgctgagccccaccgagatgtcggtgctgggcaccctctccctctgcggccgggccacccccggtgagctcgcccgcaaggagcacgtgcagccgccgtcgatgacccgcatcgtggcactgctggagtccaagggactggtccggctggagccgcaccccgaggaccggcgccagaaggtggtgaccccgaccgaacaggccgaggccatgctggaggagagccgcagaaagcggaacgccttcctcgccactttggtggagggcctcgacgaggacgagtgggccaagctgcgcgccgccgcccccgtgctggagaagctcgcgcacctgtaa	MTMPDLTHGDDVAAVNSLRSAVMRLSRRLKHQRVDESLSPTEMSVLGTLSLCGRATPGELARKEHVQPPSMTRIVALLESKGLVRLEPHPEDRRQKVVTPTEQAEAMLEESRRKRNAFLATLVEGLDEDEWAKLRAAAPVLEKLAHL
Scaffold_1	fig|1883.1823.peg.3240	CDS	Scaffold_1_3364546+249	3364546	3364794	+	hypothetical protein		PLF_1883_00001933	PGF_08225224		gtgatccagaagcagaatccgacacaccgcgcccggcgtgcgccgaccctcgtctccatggggaccagcgtgctcagcctgcggatagacggggagctgctcgaacggctccggcaccacgcggcgaaaagaggaatgagcgtccaggactatgtcgtccggacgctcatccgtgatgacttcgacgagcgcttccaggcggccgtcgaggcgacagagaggttctacggcgtcgagggcgtcacgtga	MIQKQNPTHRARRAPTLVSMGTSVLSLRIDGELLERLRHHAAKRGMSVQDYVVRTLIRDDFDERFQAAVEATERFYGVEGVT
Scaffold_1	fig|1883.1823.peg.3241	CDS	Scaffold_1_3366286-1452	3366286	3364835	-	Xanthine/uracil/thiamine/ascorbate permease family protein		PLF_1883_00001468	PGF_00066964		atgcccacctcggcacccgccaaggtccccacgcccgagcagccgggcaaggcgtcgctccccggcgccctcgaccgctacttcaagatctccgagcgtggcagcaccctggcgcgcgaggtccgcggcggtctggcgaccttcttcgcgatggcctacatcatcgtgctgaacccgatcatcctcggcagcgcgaaggacatgtacggcaaccagctggacaacggccagctggtcaccgcgaccgcgctgaccgcggcgttcaccacactgctgatgggtgtcatcggcaacgtgccgatcgcgctcgccgccggtctcggcgtgaactcggtggtggcgctccagctcgcgccccggatgtcctggccggacgcgatgggcatggtggtgctcgccggtttcgtggtcatgctgctggtcgccaccggtctgcgcgagcgggtgatgaacgcggtgccgttcggcctgcgcaaggcgatctccatcggtatcggcctgttcatcatgctgatcggcctggtcgacgccggcttcgtctcccggatcccggacgccgcccacaccaccgtcccgctccagctcggcggtgacggtcacctcaacggctggccggtgctggtcttcgtgctcggcgccctgctcaccctcgcgctgatcgtgcgcaaggtgcccggtgccatcctgatctcgatcgtcgtgatgacggtcgtcgcggtcgtcatcgaggccgtcgccaaggtgccctcctggggcctgacgaccccgaagtggccgggcaacccggtcgccaccccggacttcggcctggtcggcgaggtcagtctgttcggcggcttcgagaaggtcggcgtgctgaccggcgtcctgttcgtgttcaccgtgctgctgtcgtgcttcttcgacgccatgggcacgatcatgggcgtcagcgacgaggccaggctgaccgacgcccaggggcagatgccgggcatcaacaaggtcctgttcgtcgacggcatcgcggtcgccgcgggcggcgccagttcctcctcggcgaccaccgcgttcgtggagtccacggccggtgtcggcgagggcgcgcggaccggcttcgccaacgtcgtcaccggcggtctgttcgccgtggcgctcttcctgacgccggtcgccaccatggtcccgtcgcaggcggccaccccggcgctggtcgcggtgggcttcctgatcctcgcgggctccgtgaaggagatcgactgggcggaccacacgatcgccatcccggcgttcgtgacgatgctgatgatgccgttcacctactcgatcaccaacggcatcggcatgggcttcatcaccttcgtggtgctgcgcctggcggccggccggagccgggaggtcccggcggcgatgtacgtggtggccgcggtgttcgccttctactacctgatgccggcgctgggactcacgtga	MPTSAPAKVPTPEQPGKASLPGALDRYFKISERGSTLAREVRGGLATFFAMAYIIVLNPIILGSAKDMYGNQLDNGQLVTATALTAAFTTLLMGVIGNVPIALAAGLGVNSVVALQLAPRMSWPDAMGMVVLAGFVVMLLVATGLRERVMNAVPFGLRKAISIGIGLFIMLIGLVDAGFVSRIPDAAHTTVPLQLGGDGHLNGWPVLVFVLGALLTLALIVRKVPGAILISIVVMTVVAVVIEAVAKVPSWGLTTPKWPGNPVATPDFGLVGEVSLFGGFEKVGVLTGVLFVFTVLLSCFFDAMGTIMGVSDEARLTDAQGQMPGINKVLFVDGIAVAAGGASSSSATTAFVESTAGVGEGARTGFANVVTGGLFAVALFLTPVATMVPSQAATPALVAVGFLILAGSVKEIDWADHTIAIPAFVTMLMMPFTYSITNGIGMGFITFVVLRLAAGRSREVPAAMYVVAAVFAFYYLMPALGLT
Scaffold_1	fig|1883.1823.peg.3242	CDS	Scaffold_1_3366401+264	3366401	3366664	+	Integral membrane protein		PLF_1883_00005614	PGF_03555112		atggcgaagtggacccccaagcacgaggcgccggagcccctggagggccccgtggtcgccaccatcaccggcggcacgatcctctggttcgtcctcttcctcgtccagctgcccttctacggctggttcgacgagcgcggccacacctggtggctgtggacctgcctggccggcggcggcctcggcctgatcggcgtctggtacgtccgcaggcgcgaccaggcgctcaagcgcgcggcacgcgagaaggcctccgccgcgtag	MAKWTPKHEAPEPLEGPVVATITGGTILWFVLFLVQLPFYGWFDERGHTWWLWTCLAGGGLGLIGVWYVRRRDQALKRAAREKASAA
Scaffold_1	fig|1883.1823.peg.3243	CDS	Scaffold_1_3366774+2418	3366774	3369191	+	Cation-transporting ATPase, E1-E2 family		PLF_1883_00001667	PGF_02952136		atggccgcacgtaccgtcgaaggcatgacgcacatcgacgcggacggccggcccggatccgcgcaccccgtgcgcacgccctcgccgggcgggctgacggccgcggaggtggccgagcgggtggcgcgcggacaggtcaacgacgtgccggtgcgcagcagccggtcgatgacggacatcgtccgggcgaacgtcttcacccggttcaacgcgatcatcggcgtgctctgggtgatcatgctgttcgtcgcgccgatccaggacggcctgttcggcttcgtcatcctcgccaacaccgggatcggcatcgtccaggagtggcgggccaagaagaccctcgactcgctcgcgctgatcggcgaggtgcggcccacggtgcgccgcgacggcgccgccgccgagatcggcacctccgagatcgtgctggacgacgtgatcgaggccgggcccggcgacaagatcgtggtcgacggggtgtgcgtcgaggcggacggctgggagatcgacgagtccctgctgaccggcgaggccgacccggtcgtcaaacgccccggcgaccagctgatgtccggcagcttcgtggtcgccggcggcggcgcctaccgggcgacccgggtgggccgcgaggcctacgccgcccagctcgccgaggaggcctcccggttcacgctggtccactccgagctgcgctcgggcatctccacgatcctcaagtacgtcacgtggatgatggtccccaccgccatcggcctggtcatcagccagctggtggtcaaggacgccgacttcaaggactccctcgcccggaccgtcggcggcatcgtccccatggtccccgagggcctggtgctgctcacctccgtcgccttcgcgatcggcgtgatccggctcggccgcaagcagtgcctggtgcaggagctgcccgcgatcgagggcctggcccgggtcgacacggtctgcctggacaagaccggcaccctcaccgagggcggcatggacgtcaccgagctgcgggcgctcaacggccacgacgagccgtacctgcgccaggtcctgggcgccctcggcgagtccgacccgcgccccaacacctccctccaggcgatcatcgacgcctacccgcaggccgacggctggcgctgcgtggagtccctgccgttctcctcggtccgcaagtacagcggcgcctccttcatcgagggcgacagcgacaccagcacctggctgctcggcgcccccgacgtgctgctgcccgccgacgacccggccctcggcgagaccgaacgcctcaacgagcagggcctgcgcgtgctgctgctggcccgcgccgccgccgacgacctctcctcggccgaggtgacgcggggcgcgaaaccggccgccctcgtcgtcctggagcagcggctgcgccccgacgccgccgacaccctgcgctacttcgccgagcaggacgtccgcgccaaggtcatctccggcgacaacgcggtctccgtgggcgcggtggcgggcaagctgggcctgaccggcgcggtggtggacgcgcgccggctgcccggcgaccgcgagggcatggcggccgccctcgacgggggcacggtgttcgggcgggtcaccccgcagcagaagcgggacatggtgggcgccctccagtcgcacgggcacacggtcgcgatgaccggcgacggggtgaacgacgtgctggcgctgaaggacgccgacatcggggtggcgatgggctccggctcggaggcgacccgcgcggtggcgcagatcgtgctgctgaacaacagcttcgccaccctgccgtcggtggtggcggagggccgccgggtgatcggcaacatcacgcgcgtggcgacgctgttcctggtgaagacggtctactcggtgctgctggcggtcctggtcgtgtgctcgcgagtggagtacccgttcctcccccgccacctcaccctgctgtccacgctcacgatcggcgtcccggccttcttcctggccctcgcacccaacaaggagcgggcgaagccccacttcgtgcggcgggtgatgcggtacgcgattccgggcggggtactggccgcgctggcgaccttcgcgacgtatctgctggcccggcggcactacgacgggccgggcgctctggaggcggagaccagtgccgccacgctgacgctgttcctgatctcgatgtgggtgctggcgatcatcgcacggccctacacctggtggcggatcgcgctggtcgcggcgatgggcgccgggttcctggtggtgctggtggtgccgtggctccaggacttcttcgcgctgaggctggtcggggtgacgatgccgtgggtcgcggtgggcatcgcggcgggcgcggcggccgccctggagctgctgtggcgctgggtcggccgccgcttcccggcctga	MAARTVEGMTHIDADGRPGSAHPVRTPSPGGLTAAEVAERVARGQVNDVPVRSSRSMTDIVRANVFTRFNAIIGVLWVIMLFVAPIQDGLFGFVILANTGIGIVQEWRAKKTLDSLALIGEVRPTVRRDGAAAEIGTSEIVLDDVIEAGPGDKIVVDGVCVEADGWEIDESLLTGEADPVVKRPGDQLMSGSFVVAGGGAYRATRVGREAYAAQLAEEASRFTLVHSELRSGISTILKYVTWMMVPTAIGLVISQLVVKDADFKDSLARTVGGIVPMVPEGLVLLTSVAFAIGVIRLGRKQCLVQELPAIEGLARVDTVCLDKTGTLTEGGMDVTELRALNGHDEPYLRQVLGALGESDPRPNTSLQAIIDAYPQADGWRCVESLPFSSVRKYSGASFIEGDSDTSTWLLGAPDVLLPADDPALGETERLNEQGLRVLLLARAAADDLSSAEVTRGAKPAALVVLEQRLRPDAADTLRYFAEQDVRAKVISGDNAVSVGAVAGKLGLTGAVVDARRLPGDREGMAAALDGGTVFGRVTPQQKRDMVGALQSHGHTVAMTGDGVNDVLALKDADIGVAMGSGSEATRAVAQIVLLNNSFATLPSVVAEGRRVIGNITRVATLFLVKTVYSVLLAVLVVCSRVEYPFLPRHLTLLSTLTIGVPAFFLALAPNKERAKPHFVRRVMRYAIPGGVLAALATFATYLLARRHYDGPGALEAETSAATLTLFLISMWVLAIIARPYTWWRIALVAAMGAGFLVVLVVPWLQDFFALRLVGVTMPWVAVGIAAGAAAALELLWRWVGRRFPA
Scaffold_1	fig|1883.1823.peg.3244	CDS	Scaffold_1_3370124-906	3370124	3369219	-	hypothetical protein		PLF_1883_00054623	PGF_08225224		atgcgtatacgagccaccgtggccgccgtcaccggcgccctggccctctccgccctcgccgtcccggccgcgcaggccgccggcggttccgcagcggacgacgactaccgcgccgacgtggcgaggatcgcccgggccgcgaccgaccgcgccgccggccagccgtacgacctgaacgtcagcttctccggcttcaaggtcgccaaggccgtcaaggtcggcaccacccagcacgtctccaccacggtcagctacaccctgacccacgacgcggacgtcaacgtcaagtcgggcgacttcctcagcgccccggtcctgtaccgcgggaccatgcaggcgccgacctccgtcccgctgatgggcaacaagccggccacctgcaccgcgacctcggccaccaccgccacctgcaccggcaagatcgacatctacccgggccaggacgacctgctcaactccgacgccggcacctggaagggcggcgcgctggccgtcgacttcaacggccaggacccggacggcttcgacttcgacatcaccaaggtcggctacgccgagcagggcggcctcggctccaccctgatccagcgcaactcgacgctgacggtggacgccacgccggagccggtgaagaagggcaagaccctcaccatcaccggcaagctggcccgcgccaactgggagacccacaagtacgccggctacacgaaccagccggtgaagctccagttccgcaaggacggcaccaccacctacaccgacgtcaagaccatcaagacggactccacgggcaacctgaagaccaccgtcaaggccggcgtcgacggctactaccgctacagcttcgcgggcacctcgaccaccccggcggtcaacgccaagggcgacttcgtcgacgtgcagtaa	MRIRATVAAVTGALALSALAVPAAQAAGGSAADDDYRADVARIARAATDRAAGQPYDLNVSFSGFKVAKAVKVGTTQHVSTTVSYTLTHDADVNVKSGDFLSAPVLYRGTMQAPTSVPLMGNKPATCTATSATTATCTGKIDIYPGQDDLLNSDAGTWKGGALAVDFNGQDPDGFDFDITKVGYAEQGGLGSTLIQRNSTLTVDATPEPVKKGKTLTITGKLARANWETHKYAGYTNQPVKLQFRKDGTTTYTDVKTIKTDSTGNLKTTVKAGVDGYYRYSFAGTSTTPAVNAKGDFVDVQ
Scaffold_1	fig|1883.1823.peg.3245	CDS	Scaffold_1_3371157-855	3371157	3370303	-	hypothetical protein		PLF_1883_00054623	PGF_08225224		atgcgtattcgcaccaccgtggccgccgtcaccggcgccctcgccctgaccgccgtcgtcgcgccggtggcgcaggcggacagccacgccgacatcaaccggcccagcgccgccgaccgcgccggcaagtcggcgttcacctcctccgccgccgcggaggaggcgccggtcatctccaacgtcacggtgaacgccggcaagagcgtcgtcgtcggcaccacgtacgccaagaccttcacggtctccctcaaggcgagccacccgaccggcatctacgacgcctacatcgacctgtggcacggcaccagcgccgaggacaacgtcgacggctggctcgcgccgaacgaggacgccgccacctgcaccgcggtcagctccaccacgtcgacctgcaagctgacgatcaccgcgctgccgggcgccgagggtgacctgtacggcaacttcctcgccggcacctggcacgtggccgccgccgcctggggcaacgacggcagcgagtactggaacgactactacaagacccacaaggtccagcgcctgtccaagctgaccgtcaacgcctccccggagccggtgaagaagggcaagaccctcacggtcacgggcaagctgacccgcgccaactgggagacgggcaagtacgcgggctactccggccagtcggtcaagctccagtaccgcaagaaggactccagcacctacaccacgctgaagaccatcaagacgaacacctacggcgacctgaagaccacggtcaccgcgtcggccgacggctactaccgctacagcttcgcgggcaccacgaccaccccggcggtcaacgccgcgggtgactacgtcgacgtgcagtag	MRIRTTVAAVTGALALTAVVAPVAQADSHADINRPSAADRAGKSAFTSSAAAEEAPVISNVTVNAGKSVVVGTTYAKTFTVSLKASHPTGIYDAYIDLWHGTSAEDNVDGWLAPNEDAATCTAVSSTTSTCKLTITALPGAEGDLYGNFLAGTWHVAAAAWGNDGSEYWNDYYKTHKVQRLSKLTVNASPEPVKKGKTLTVTGKLTRANWETGKYAGYSGQSVKLQYRKKDSSTYTTLKTIKTNTYGDLKTTVTASADGYYRYSFAGTTTTPAVNAAGDYVDVQ
Scaffold_1	fig|1883.1823.peg.3246	CDS	Scaffold_1_3371980-780	3371980	3371201	-	hypothetical protein		PLF_1883_00054623	PGF_08225224		atgcgtatccgtgccaccctcggcgtcgccaccggcgccctggcgctcaccgtcgtcgcggtcccggccgcccaggccgacgagatccgcggcgacaccacgatctcgaacatctccgtgaacggcggcaagcccgtcgtcgtcggcgcgtccgccaccaagacgatcaccgtctccttcacggtgaaggacgactcgggcgtcgacaaggccatggccctgccgtaccacggcgcgaacctggacagcgcggacagcgcggcccttcctcacaccgaggacgacttctcggtctgcacgaaggtcaacgcgaccaccgcgaactgcacggcgaactacccgttcgttccgggcgggaacgccatcaacaaggtcgcgggcggctggaagctctgggtcttcgcctccggcaaggacggcgactacgtccagaaggagaacgccaagagcttctccctccagcgcctgtccaagctgacggtcaacgcctccccggagccggtgaagaagggcaagaccctcaccgtcacgggcaagctgacccgcgcgaactgggacgccaacaagtactccggctactccggccagtcggtgaagctccagtaccgcaagaagggctccagcacctacaccacgctgaagaccatcaagacgaacacctacggcgacctgaagacgacggtcaccgcgtcggccgacggctactaccgctacagcttcgcgggcacctcgaccaccccggcggtcagcgccgcgggtgactacgtcgacgtccagtag	MRIRATLGVATGALALTVVAVPAAQADEIRGDTTISNISVNGGKPVVVGASATKTITVSFTVKDDSGVDKAMALPYHGANLDSADSAALPHTEDDFSVCTKVNATTANCTANYPFVPGGNAINKVAGGWKLWVFASGKDGDYVQKENAKSFSLQRLSKLTVNASPEPVKKGKTLTVTGKLTRANWDANKYSGYSGQSVKLQYRKKGSSTYTTLKTIKTNTYGDLKTTVTASADGYYRYSFAGTSTTPAVSAAGDYVDVQ
Scaffold_1	fig|1883.1823.peg.3247	CDS	Scaffold_1_3375301-3129	3375301	3372173	-	hypothetical protein SCD12A.14		PLF_1883_00270868	PGF_00399662		gtgagcaagtacgtgcggccggcggccgaaggggccgatccgttcgggacggggcggctgcggcgcggggtgctggacgcctgggcgaccagcgcggcgcggttccgggaggacgccaacgccgaggaggacctggtcctcggcggctaccgggaccggctcgtcatcgagctcgcgcagaacgccgccgacgcggcggcccgcgccggtgtgccgggacggctgcggctcaccctccgggacggggtgctcgtcgccgccaacaccggagccccgctggacgcggccggagtggaatccctgtccaccctgcgggcgtcggccaaacgggacacccacgagagtgccgtcggacggttcggcgtcggcttcgcggccgtgctcgccgtgaccgacgagcccgccgtcgtcggccggcacgggggcgtgcgctggtcgctcgccgaggcccgggacctggccgccgacgtggcgcggcacagccccgcgctgggcgacgagatccggcggcgggacgggcatgtgccgctgctgaggctgccgttcgccgccgaggggcgcgcccccgagccgtacgacaccgccgtcatcctcccgctgcgggacacgcccgccgccgacctcgccgagcggctgctgcgcaccgtcgacgacgcgctgctcctcaccctgccggggctggaggaggtcgtcatcgagaccggggacgacgcgccgcgcacgctctggcggcggaccgagggcgacctgaccgtcgtggaggactcgcgggacgggacgaccacctggcggacgtcctccgcgcacggcccgctggcccccgagctgctggccgggcggccggtcgaggaacggctgcggccgtactggtccgtcacctgggccgtgcccgtggagcccgagaccggggcgcccgcacgcccccgcaccgtccccgtcgtgcacgcgcccacccccagcgacgaacccctgggcgtgcccgcgctgctcatcgcgtccttccccctcgacaccacccgccggcacgccacgccggggccgctcaccgacttcgtcgtggagaaggcggcggacgcctacgccgcgctgctggccggctggcggccggtgacggacgggatcatcgacctggtgcccggtccgctgggcaagggcgagctggacggggcgctgcgccaggcgatcctcgcccggctgccgcgtacggccttcctgccgcccgccctcccgcccgccgagggcgacagcgagctgcccgagtcgctgcggccgcgggacgccgaggtcgtcgagggcgccggcgcggagaccgtgcgcgtcctcgccgaggtgctgcccacgctgctgccggccggtctggagcggcgcgtcgagctgcggacgctgggggtggcgcgggtgccgctgacggacgccgtggaccggctggccgggctggagaaggagcccggctggtggtggcggctgtacgacagcctcgccggaatcgacccggaccggctgtcggggctgccggtgccgctggccgggggcacctcgaccatcgggccgcgccgcgtgctgctgccgctgcccgacgccaccgcggccgaaccggacctcctggcccggctcggcctgaaggtcgcccacccggacgccgcccacccgctgctggagaagctgggcgcgctgccggcgacgccgcgggccgtgctgaccacgccgcaggtgcgggccgccgtcgccgcctccctggaggacgacggcggcgccggctgggaagaggacgcgctcgaccccgaggaactggccgagaccgtgctcacgctggtgcgggaggcggggctggagcccggcgacgaaccctggctgggcgcgctcgccctgccggacgaggacggcgagccgacccccgcgggtgaactcgtcttccccggcagccccttcgcccgggtcatgcgggagggtgaactccccctcctcgacgcggagctggccgaacgcttcggcgaggccccgctcgccgcgtgcggagtcctggtgaacttcgcgctcgtccgggccacggacgtcgtcctcgacccggacgagctggagccgagggacggcgactacgccgagccggacgatccggggctgctggacgccgtggacgtgtggtgcgaggacatcctcgaccgcttcccggacacgcccgtgccgccggtcgcgaccgagctggtcgccgtgcgcgacctcgacctcgtcgacgacgacaagtggccgcaggccctcgccctgctctcccggccgccgctgcgcgacgccctcacccagccggtgcggatcctgctgcccgacggcacccacgaggtcgtacggccctacaccgcgtggtggctgcgcgggcacccggtgctcgacgggcgccggcccgccggactgctggccgccggcggcgacccgctgctgcgcgggctgtacgacgaggccgacgccaccgggttcgacgacgagcaggtgctgcgggcgctgggggtgcgcacctcggtggcggcgctgctcgacgagccgggcggcgcggccgagctgctggaccggctcgccgatcccggccggcacgtcaccgccgcccagctgcacgggctgtacggcgcgctggccgaactggaccccgagcaggtgaccctgcccgacgagctgcgggccgtcgtggacgggcgggtcgaggtggtcgacgcggccgacgcggtcgtcgtcgactccccggacctgctgccgttcaccgccggggtgccgctgctcccggtccgcccgaaccgggccgccgagctggccgagctgttccaggtgcggcggctgagcgagtcggtgaccggcgaggtgaccagcgagggcaccgagcacgaggtgccggacgcggtgcgggtgctgctgggtccgcgtacgccccggtcgtacgtcgagcacgacgaactcgtcgtcgacggcgtcgggatcgactggcggctcacggacgacggggtgctccacgcggccaccctggagggcgtcgccgcgggcctcgcctgggcggccggccagtggccccgccgcttcgaggtcgcggccctgctggaggacccgtcccgcacggaggaactggcgcgggaccggtggttcgactga	MSKYVRPAAEGADPFGTGRLRRGVLDAWATSAARFREDANAEEDLVLGGYRDRLVIELAQNAADAAARAGVPGRLRLTLRDGVLVAANTGAPLDAAGVESLSTLRASAKRDTHESAVGRFGVGFAAVLAVTDEPAVVGRHGGVRWSLAEARDLAADVARHSPALGDEIRRRDGHVPLLRLPFAAEGRAPEPYDTAVILPLRDTPAADLAERLLRTVDDALLLTLPGLEEVVIETGDDAPRTLWRRTEGDLTVVEDSRDGTTTWRTSSAHGPLAPELLAGRPVEERLRPYWSVTWAVPVEPETGAPARPRTVPVVHAPTPSDEPLGVPALLIASFPLDTTRRHATPGPLTDFVVEKAADAYAALLAGWRPVTDGIIDLVPGPLGKGELDGALRQAILARLPRTAFLPPALPPAEGDSELPESLRPRDAEVVEGAGAETVRVLAEVLPTLLPAGLERRVELRTLGVARVPLTDAVDRLAGLEKEPGWWWRLYDSLAGIDPDRLSGLPVPLAGGTSTIGPRRVLLPLPDATAAEPDLLARLGLKVAHPDAAHPLLEKLGALPATPRAVLTTPQVRAAVAASLEDDGGAGWEEDALDPEELAETVLTLVREAGLEPGDEPWLGALALPDEDGEPTPAGELVFPGSPFARVMREGELPLLDAELAERFGEAPLAACGVLVNFALVRATDVVLDPDELEPRDGDYAEPDDPGLLDAVDVWCEDILDRFPDTPVPPVATELVAVRDLDLVDDDKWPQALALLSRPPLRDALTQPVRILLPDGTHEVVRPYTAWWLRGHPVLDGRRPAGLLAAGGDPLLRGLYDEADATGFDDEQVLRALGVRTSVAALLDEPGGAAELLDRLADPGRHVTAAQLHGLYGALAELDPEQVTLPDELRAVVDGRVEVVDAADAVVVDSPDLLPFTAGVPLLPVRPNRAAELAELFQVRRLSESVTGEVTSEGTEHEVPDAVRVLLGPRTPRSYVEHDELVVDGVGIDWRLTDDGVLHAATLEGVAAGLAWAAGQWPRRFEVAALLEDPSRTEELARDRWFD
Scaffold_1	fig|1883.1823.peg.3248	CDS	Scaffold_1_3376335-927	3376335	3375409	-	hypothetical protein		PLF_1883_00001615	PGF_08225224		gtgagcgcagcgacaacgcgaagccgcacccccgaccgcctgtgcgccgaggccgtcgacctcgcccgcgccgccgccgaggaggccgccgcgcccggcgtcgtcggagagcacgcggggctggtctccgagggtgaccgcgttgtcacgcacttcttcgagtgcgaagagctgggctaccggggctggcgctgggccgtgacggtggcccgcgcctcccgcgccaagatcgtcacggtggacgaggcggtcctcctgcccggccccgacgccctcctcgcccccgaatgggtgccgtggagcgaacgcctgcgccccggcgacatgggccccggagacctcctgcccacggacgccgaggacctgcgcctggagcccggttacaccggcgaggacgagaccccgccgaactccgcggtctcccaggacatggcggaactggccgaggccgaggacgccgaggtgaccgccgagaccccggcccacctcccccaggctccctcgcgcggctccatcgccgccgtcgccgaggaactcggcatgcgccgcgcccgggtcctgtcccggtacggcctgcacgtcgccgccgaccgctgggaggaggcgtacggccccaagacccccatggcccaggcggcccccgcctcctgcgtcagctgcggcttcctcgtccccatcggcggctccctcggccaggccttcggcgtctgcgccaacgagttctcccccgccgacggccgcgtggtctccctggcctacggctgcggcggccactccgaggccgcggtcatgcccaagccgccccagccggccccgcccgtcatcgacgagacccgcgtcgaccccttcccgctgcgccccgcccgcgactccggctcggtcccggacgtcacggacgaggagacggcggagctgggccactcgtaa	MSAATTRSRTPDRLCAEAVDLARAAAEEAAAPGVVGEHAGLVSEGDRVVTHFFECEELGYRGWRWAVTVARASRAKIVTVDEAVLLPGPDALLAPEWVPWSERLRPGDMGPGDLLPTDAEDLRLEPGYTGEDETPPNSAVSQDMAELAEAEDAEVTAETPAHLPQAPSRGSIAAVAEELGMRRARVLSRYGLHVAADRWEEAYGPKTPMAQAAPASCVSCGFLVPIGGSLGQAFGVCANEFSPADGRVVSLAYGCGGHSEAAVMPKPPQPAPPVIDETRVDPFPLRPARDSGSVPDVTDEETAELGHS
Scaffold_1	fig|1883.1823.peg.3249	CDS	Scaffold_1_3376639+1452	3376639	3378090	+	Integral membrane protein		PLF_1883_00001169	PGF_00407411		gtgccgatctcagggcactatgacggggtggcagccgcgaggacacccggtggcaccagcggaatcggtggggccgaggggagcagccgaggcagcggaacgggccggtggggcggctcgctccgcgcgctgggacgtgccctgcaccttccggtcacggggacggcgcgcgggatccggaaggcgacgcacgcgcacggcgccggcgagtcgggcctgggcaagctgatcgagctgcacgcggtgaacggcgccggcgatgtcatgatcaccgtcgcgctcgcctcgaccgtgttcttctccgtgccgaccgacgaggcgcgcgggcgggtcgccctctacctggcgatcacgatggccccgttcacgctgctggcgcccgtggtgggcccgctgctcgaccgggtgccgcacgggcggcgggccgcgatggcgtgcgcgatgctggcgcgggcgctgctcgccctggtgctgtccggggcggtggtctccggcagcatccagctgtatccggcggcgctcggcgtgctggtcgcgtcgaaggcgtacggcgtggtgcgcagtgccgtggtgccacggttgctgccgcccggtttctcgctggtgaaggcgaactcgcgggtgacgctcggcgggctgctggccaccggggtggccgcgcccgtgggggccgggctgcaggcgctcgggccgcgctggccgctctacggcgcctttgtgatcttcgtcgcgggaacgttcctgtcgttctcgctgccacggaaggtcgactcggccaagggcgaggacaccgcgctgctcgcggcggacgcggaccatctccacggcccgcaccgccggccggtcaagcgcccgggcctgcggacggtcggcatcgccgtcacccacgccctcggcgtgaacgcggccatccgctgcctggccgggttcctgatcttcttcctggcgttcctgctgcgcgagcacccgctgaccgggcagagcgcggccgtgtcgctgggcatggtggcggtcgcggcgggcgtcggcaacgcctgcggtacggcggtgggggcggcgctgcgggcccgcgccccggaggtcatcatcgtcacggtcgtcgcggtggagctgggggtggcggtcaccgcggcggtgttcttcggcgcgttcctggtggcgtgcctggccgcggtcgccgggttcgcgcaggcgctggcgaagctgtcgctggacgcgctgatccagcgggacgtgccggagcaggtgcgcacctcggcgttcgcccgctcggagacgctgctgcagatggcgtgggtgctgggcggcgcgatcggcatcgcgatgccgctgaacggcacgctggggctcgccgtgggcgccggtgtgctggccgccggctggctgacgacggtgcgcgggctgctcggctcggcccggcacggcggccggccgcgcgcgcgagtggcgtaa	MPISGHYDGVAAARTPGGTSGIGGAEGSSRGSGTGRWGGSLRALGRALHLPVTGTARGIRKATHAHGAGESGLGKLIELHAVNGAGDVMITVALASTVFFSVPTDEARGRVALYLAITMAPFTLLAPVVGPLLDRVPHGRRAAMACAMLARALLALVLSGAVVSGSIQLYPAALGVLVASKAYGVVRSAVVPRLLPPGFSLVKANSRVTLGGLLATGVAAPVGAGLQALGPRWPLYGAFVIFVAGTFLSFSLPRKVDSAKGEDTALLAADADHLHGPHRRPVKRPGLRTVGIAVTHALGVNAAIRCLAGFLIFFLAFLLREHPLTGQSAAVSLGMVAVAAGVGNACGTAVGAALRARAPEVIIVTVVAVELGVAVTAAVFFGAFLVACLAAVAGFAQALAKLSLDALIQRDVPEQVRTSAFARSETLLQMAWVLGGAIGIAMPLNGTLGLAVGAGVLAAGWLTTVRGLLGSARHGGRPRARVA
Scaffold_1	fig|1883.1823.peg.3250	CDS	Scaffold_1_3378154+501	3378154	3378654	+	putative lipoprotein		PLF_1883_00101650	PGF_10345468		atgaccacgctgccccgcggcgaagccgctagtcaacacagtgctgggcgacgccgccgcgccgtcgccgttgccggcgccgtttccgccggactgctcgtcctgtcggcctgcgacaagccgacgccggtgtcgaccatcacggtcggttcggactcggtcagctccgaggcgacctgctacgaggagggcaaggtcctcaaggcgcaggagctggccaagtgcctcaaggagaaggacatcgactccctctccgtcgaccccgacgagctggtgcgcttcggcgtcgacccggccgtcgcggacaagggctggatcatcatgatgaacggccagccgctcctgaacgagcccatcaagaagacgtacacgaccatcccgggcagcgtgttcttcaacgcccagtacggcgcgcagggcgactccacgctggtctccatccgtgagggcgagcgggacgccaccgggctgtggtccttcaagctgaagaaggacgcctga	MTTLPRGEAASQHSAGRRRRAVAVAGAVSAGLLVLSACDKPTPVSTITVGSDSVSSEATCYEEGKVLKAQELAKCLKEKDIDSLSVDPDELVRFGVDPAVADKGWIIMMNGQPLLNEPIKKTYTTIPGSVFFNAQYGAQGDSTLVSIREGERDATGLWSFKLKKDA
Scaffold_1	fig|1883.1823.peg.3251	CDS	Scaffold_1_3378666+675	3378666	3379340	+	Futalosine hydrolase (EC 3.2.2.26)		PLF_1883_00000791	PGF_00006656		gtgaaacgcgtcctggtggccaccgcggtccccgccgagcgggacgcggtggccagggcgttctcccaagccggcgggcaggagtccggcgggcctgtcgtcatcgccgccggtgtgggtcccgcccgcgccgccgccgcctcggcgaccgccctcaccgaggccgcccgtgacggccgccccttccacctggtggtgagcgccggcatcggcggcggcttcgcgcccgaggcgccggtgggctcgctggtcgtcgccgacgagatcaccgcggccgacctgggcgccgagaccgccgacggcttcgtgccggtcaccgagctgggcttcggcaccgtcacccaccgtccccccgccgccctcgtacgggacgtcacggccgccaccggggcccgcgccggcacgatcctcaccgtctccacggtgaccggcaccgccgcgcgcgccgcggccctgcgggcccgccacccgcgcgccctcgccgaggccatggagggcttcggggtcgccgaggccgccgccgcgcacggcgtgcccgtgctggaactgcgggccgtctccaatccggtgggcccgcgcgaccgcgccgcctggcggatcggcgacgcgctttccgcgctgaccgagggcttcgggaagctcgcacccgtcctggagggttggaaaccggcatga	MKRVLVATAVPAERDAVARAFSQAGGQESGGPVVIAAGVGPARAAAASATALTEAARDGRPFHLVVSAGIGGGFAPEAPVGSLVVADEITAADLGAETADGFVPVTELGFGTVTHRPPAALVRDVTAATGARAGTILTVSTVTGTAARAAALRARHPRALAEAMEGFGVAEAAAAHGVPVLELRAVSNPVGPRDRAAWRIGDALSALTEGFGKLAPVLEGWKPA
Scaffold_1	fig|1883.1823.peg.3252	CDS	Scaffold_1_3379337+840	3379337	3380176	+	1,4-dihydroxy-6-naphtoate synthase		PLF_1883_00000378	PGF_00423449		atgaagctgcggatcgcttactccccctgcccgaacgacaccttcgtcttcgacgccctggcccacggccgcgtccccggcgcccccctcctggacgtgacgttcgccgacatcgacgtcaccaacggcatggccgagcgcggcgagttcgacgtgctgaaggtgtcgtacgcggtgctgccgtacgtcctcgacgagtacgccctgctgccgtgcggcggggcgctggggcggggctgcgggccgctcgtgctgacgcgggagccggggacggacctgaccggccgtacggtcgccgtgcccagtgagcggtcgacggcgtacctgctgttccggctgtgggcggcggacaccgtgcccggcggggtcgggcggatcgtggtgatgccgttccacgagatcatgcccgcggtgcgggacgggagggtggacgccggactcgtcatccacgaggcccggttcacgtaccacacctacgggctgcacaagctcgccgacatgggcgagcactgggaggacaccaccgggctgccgatcccgctgggcgcgatcatcgcgaagcggtcgctgggcgcgccggccctgcggcggctcgccgactcgatccgtacgtccgtacgggccgcgtgggacgaccccgaggcgtcccgcccgtacgtcatggaacacgcccaggagatggacccggccgtcgccgaccagcacatcgggctgtacgtcaacgagttcaccgccggcctcggcgacgagggctacgcggcggtccgcgggctgctcacccgcgcggcggccgagggactggtgccgcccctcggccccgaggcgctggacttcccgtag	MKLRIAYSPCPNDTFVFDALAHGRVPGAPLLDVTFADIDVTNGMAERGEFDVLKVSYAVLPYVLDEYALLPCGGALGRGCGPLVLTREPGTDLTGRTVAVPSERSTAYLLFRLWAADTVPGGVGRIVVMPFHEIMPAVRDGRVDAGLVIHEARFTYHTYGLHKLADMGEHWEDTTGLPIPLGAIIAKRSLGAPALRRLADSIRTSVRAAWDDPEASRPYVMEHAQEMDPAVADQHIGLYVNEFTAGLGDEGYAAVRGLLTRAAAEGLVPPLGPEALDFP
Scaffold_1	fig|1883.1823.peg.3253	CDS	Scaffold_1_3380567-384	3380567	3380184	-	Cold shock protein of CSP family => SCO4325		PLF_1883_00001193	PGF_00418586		gtgcctaccggcaaggtcaagtggttcaacagcgagaagggcttcggctttctctcccgcgacgacggcggtgacgtcttcgtccattcctcggttctccccgccggagtggagacgctcaagccgggtcagcgcgtggaattcggcgtggtcgccggccagcgcggcgaccaggccctgtcggtgatcctgctggagccgaccccgtcggtcgccgccgcgcagcgcaagaagccggacgagctggcctcgatcgtgcaggacctgacgaccctgctggagaacatcaccccgatgctggagaagggccgctacccggagcgggcctccggcaagaagatcgccggcctgctccgcgcggtcgccgaccagctcgacgtgtag	MPTGKVKWFNSEKGFGFLSRDDGGDVFVHSSVLPAGVETLKPGQRVEFGVVAGQRGDQALSVILLEPTPSVAAAQRKKPDELASIVQDLTTLLENITPMLEKGRYPERASGKKIAGLLRAVADQLDV
Scaffold_1	fig|1883.1823.peg.3254	CDS	Scaffold_1_3380732+282	3380732	3381013	+	Integral membrane protein		PLF_1883_00005363	PGF_00014617		gtgcgtgacaaaaccccaccgaattccgccgcgcccggtgaccggctgatccgtgccggcgccgtcgtgttcttcctcggagccgtggccacgctggtcaccgtggccccgctgttcctcggaacgacgccgtttccgacgtacatgttcgcattgagcatgctgatgggcgtcggatttctgatcgccggtgccggggtgatgcggtccatcgccgccgggcggcgtcaggcgcgcgccgcctccggtgcgtccggggcgccgccggcctccgccaggtag	MRDKTPPNSAAPGDRLIRAGAVVFFLGAVATLVTVAPLFLGTTPFPTYMFALSMLMGVGFLIAGAGVMRSIAAGRRQARAASGASGAPPASAR
Scaffold_1	fig|1883.1823.peg.3255	CDS	Scaffold_1_3382750-1041	3382750	3381710	-	Integral membrane protein		PLF_1883_00004526	PGF_03028589		gtgggcatcgagagcgacaaggtcgtctacgagtatctgagccgcgtcggcgacgtggcgcagcagcggcagctgccctccgccacccgcatgcggctggtgaaccagttgcgggacgagatcgaccggcggcgggcgaaggtcccggtggacagccccgccgccgtccgccggatcatcgcccggctgggcagccccgacgacgtggtcacggcggcgggcgacggcaccggcacgcgcaccgcgccgcagccgccgcccgccgccgtcccggcccagcgggacgagaccacgggcaccgcgcggcgccgccccgacaagcccgccaagcagccccgcggcctgccgaggagcctgcgccgcgtcgtcccgcgcccccgccccgccgaaccgcggaccgcggacgcggacgtccccgccgcgccccacctggcgggcgcccacgaactcggcgacagcgcggtcgagccggactggtggcgggtggagggcaccccgttcggccccggggaggcggtgccggggttcgtcggcggcgtggagatccccgacctgctgaagccgcccccgcggcgcgatccggcggcggccgggaagccccccgcgccgcggaccgcgcccgaggacgccgagggcatcgaggaggcgggcgaggcggaggaggagccgcgggagggccgccgccgcttcctcccggccgccggcggctggagcaacccgctgctgctgttcgccgccgccctcctggtggcgggcgcggtcctcggcaacctcctggtcctcgccttcggctggctgatcgtctacgtctcccgccgcctgaccccggccgaggtcaagtgggcggtcatggtcctgcccggtctcgcggtcgccgccggtttcacctggctgtggggccgtacggagggccgctggggggagccgatccccgagggcgcgatgggcgacgcgatcggcgagacctggccgtgggtggtgcggggcgcggcgctcgcgtcggcggcgttcctggtctggcggtcgcagagacagcggtga	MGIESDKVVYEYLSRVGDVAQQRQLPSATRMRLVNQLRDEIDRRRAKVPVDSPAAVRRIIARLGSPDDVVTAAGDGTGTRTAPQPPPAAVPAQRDETTGTARRRPDKPAKQPRGLPRSLRRVVPRPRPAEPRTADADVPAAPHLAGAHELGDSAVEPDWWRVEGTPFGPGEAVPGFVGGVEIPDLLKPPPRRDPAAAGKPPAPRTAPEDAEGIEEAGEAEEEPREGRRRFLPAAGGWSNPLLLFAAALLVAGAVLGNLLVLAFGWLIVYVSRRLTPAEVKWAVMVLPGLAVAAGFTWLWGRTEGRWGEPIPEGAMGDAIGETWPWVVRGAALASAAFLVWRSQRQR
Scaffold_1	fig|1883.1823.peg.3256	CDS	Scaffold_1_3383066+2589	3383066	3385654	+	Putative DNA-binding protein		PLF_1883_00000493	PGF_00039287		gtggccccccggtccctcgcggaggcgctccgcggtcgggacgacgcctcgctggcccggctcctgcgcggccggccggatctcatcacgccggtgccgacggatctgacgcagctggcgacccgggcggggacgcgggcctcggtggtgcgggcgctggagcggctggaccggttcgtgtcgcagacggcgcaggcgctggccgtggccggggacccggcgtcgtacgacgagctgctggggctgatggcgggggacgacccggatccggtggtggccgccgcgctgccccgggcgctgggcgtgctgcgggagcaggcgctggtgtggggggacgacgagcggctgcggctggtgcgcaccgcccgggagctgctggcgccgtcgccgcagcacccctcgccgaccgggctggggcccacggtgcgggaggcgaccgcggggatgtcgccggggcggatccaggagatcgtggccgcggccgggctgccgtccacgcacgacgcggtctccgcggtcgcctcgctcaccgcgctgttccgcgaccgccggcggatgcgggcgctgctcgccggggcgcccgaggagtcgcggcaggtgctggagcggctggtgtgggggccgccgtacgggcaggtgaccgcggatccggcgccccggctgcggtggctgctggaccgggggctgctgctgccgaccgcgccggggacggtcgtcctgccgcgcgaggtggcgctgcatctgcggggcgggcgcgcgcaccgcgcgcccgagccggtgccgccggccgtcgaggccgcggccacgcaccgtccgcaggtggtggacgccacggccgccgggcaggcgctgaccgcgctggcgaccgtggaggagctgctgaaggagtgggacgagggcggccccgcggtgctgcgggccggcgggctgagcgtgcgcgacctcaagcgcaccgccgtcgccctggacgtctccgagccggtcgccgcgttctgggtggagctggcctacgccgccgggctgatcgcctccgacggcgaggccgacgagcggtacgcggccacccccgcctacgacgactggctggagcggcccgccgccgaacgctggtcccgcctcgccgaggcctggctcaccgccacccgcacgcccggactgatcggtgggcgcgacgccaaggaccgcagtctgtccgcgctcggccccggcctcgaccgctcggccgcgccggaggtacggcaccgggtgctcaccctgctcgccgggctgcccgagggcgccgcccccggcaccgactcgctgctggcccggctgcgctgggagcggccctcgcgcggcggccgggacgcggcggacgacctgcgggcccggctcgcgcagtgggcgctgtcggaggcggagctgctgggcgtgacggggcgcggcgcgctgtcccggcacgggcgcgccctcctcggcgcgagcgcccccacgcccgcccccgcgcacacgccggagcacgcccccgccgccgagtcgcggggccccggtgacaagctccccgtgcaccaccaccatcaccacgagcaccaccaccacgcggtgcccgccgtccccgagccgctctccccagccgagcaggccacggccaccgcggccgccgcccgggtgctcgccccgctgctgcccgagccgctggaccacgtgctgctccaggccgacctgacggccgtggcgccgggtccgctccagcgcccgctggccgagacgctgggcgtgctcgcggaggtggagtcgaagggcggggcgacggtgtaccggttcacgcccgcctcggtgcgccgcgccctggacgccggccgcaccgccgccgagctgcacgccttcctcgccgagcactcccgtacgccggtgccgcaaccactcgcctatctgatcgacgacgtggcccgccgccacggtcatctgcgggtcggcgccgcctcggcgtacgtccgctgcgacgacgacgccctgctcagcgagatcctggcggacaagcgggcggcgggcctgcggctgcgccgcctggccccgacggtgctggccgcgcaggcggacccggcgagcctgctggaggggctgcgcgcgatgggcttcgccccggccgccgagtccgccgagggcgatgtgctgatcacccgcgcgcacgcccaccgcaccccgccgcgcaccgcccccgagccggtgccggacgggccgccggtgcccgacgcgacgctgctctccgccgccgtccgggcgatccgggcgggcgacctggccgccaccgccccgcgcaagccgggcgacggcggcgcgcccggcggatcggctccggccgcgccgggcgcgctgccgcgcaccggctccgccgagacgctggccaccatgcaggccgcggtgctcaccgggcagtcgctgtggatcggctacgtgaacgcggagggcgccgcgagccagcgggtcatcgccccggtgcgggtcgagggcggcttcgtgacggcgtacgaccacacctcggacgaggtccgcaccttcccgctgcaccggatcacgggcgtggcggagctggcggacgaggacggctga	MAPRSLAEALRGRDDASLARLLRGRPDLITPVPTDLTQLATRAGTRASVVRALERLDRFVSQTAQALAVAGDPASYDELLGLMAGDDPDPVVAAALPRALGVLREQALVWGDDERLRLVRTARELLAPSPQHPSPTGLGPTVREATAGMSPGRIQEIVAAAGLPSTHDAVSAVASLTALFRDRRRMRALLAGAPEESRQVLERLVWGPPYGQVTADPAPRLRWLLDRGLLLPTAPGTVVLPREVALHLRGGRAHRAPEPVPPAVEAAATHRPQVVDATAAGQALTALATVEELLKEWDEGGPAVLRAGGLSVRDLKRTAVALDVSEPVAAFWVELAYAAGLIASDGEADERYAATPAYDDWLERPAAERWSRLAEAWLTATRTPGLIGGRDAKDRSLSALGPGLDRSAAPEVRHRVLTLLAGLPEGAAPGTDSLLARLRWERPSRGGRDAADDLRARLAQWALSEAELLGVTGRGALSRHGRALLGASAPTPAPAHTPEHAPAAESRGPGDKLPVHHHHHHEHHHHAVPAVPEPLSPAEQATATAAAARVLAPLLPEPLDHVLLQADLTAVAPGPLQRPLAETLGVLAEVESKGGATVYRFTPASVRRALDAGRTAAELHAFLAEHSRTPVPQPLAYLIDDVARRHGHLRVGAASAYVRCDDDALLSEILADKRAAGLRLRRLAPTVLAAQADPASLLEGLRAMGFAPAAESAEGDVLITRAHAHRTPPRTAPEPVPDGPPVPDATLLSAAVRAIRAGDLAATAPRKPGDGGAPGGSAPAAPGALPRTGSAETLATMQAAVLTGQSLWIGYVNAEGAASQRVIAPVRVEGGFVTAYDHTSDEVRTFPLHRITGVAELADEDG
Scaffold_1	fig|1883.1823.peg.3257	CDS	Scaffold_1_3385854+129	3385854	3385982	+	hypothetical protein		PLF_1883_00365555	PGF_06916184		atgcgcgcagcccgtcgagtggccgccgtcctgtccgccgccgccctgatgttcggtgccctgaccactcaggcggcggccgtcagcatcgatgtcgccggactggtcatcgagacgccgcaggtctga	MRAARRVAAVLSAAALMFGALTTQAAAVSIDVAGLVIETPQV
Scaffold_1	fig|1883.1823.peg.3258	CDS	Scaffold_1_3386083+291	3386083	3386373	+	hypothetical protein					atgcgctccggacccgccctccgccctcgcctcacccgctccaccgcgctcgccgtcctcgcggcggtgctggtcccggccgtcgcggcggccggcgccctggcgccgcaggcctccgccgccaccccggccaccgtgaccaccgcgaccgctccgaccaccgcgaccaccgccgccgctcccctgccgctgccgcttccgctgccggaggccggggcggggcccatcgtcagcgaggtgggcaacatcgagggcccgctgatcgacacgatcactctgcccaggctgtag	MRSGPALRPRLTRSTALAVLAAVLVPAVAAAGALAPQASAATPATVTTATAPTTATTAAAPLPLPLPLPEAGAGPIVSEVGNIEGPLIDTITLPRL
Scaffold_1	fig|1883.1823.peg.3259	CDS	Scaffold_1_3387577-1224	3387577	3386354	-	Mobile element protein		PLF_1883_00013484	PGF_01000105		atgactcggacgccgccaccgcccaccgccacgctcgggtacgccctgttcgccacccgctggctccaggccccgctgtacttcggcctggtcgccgtacagggcgtgtatgtctacaagttcttcaacgagctgtggacgttaatcgtccggtgcgtggccgggcgggccgacgagacgtacgtcatgctcgccgtgctgaagctcgtcgacgtcgtgatgatcgccaacctgctcatcatggtgatcgtcggcggctacgagaccttcgtctcccggatcgacctccagggccaccgggaccagccggaatggctctcgcacgtcaacccgaacgtgctgaaggtcaagctggccaccgccatcgtgggcatctcctccgtccacctgctccagatgttcgtggacgtcgaccacaccccccaccactcgctgctgtggggcacggtgatccacatggcgttcatcgtgtccgccgcgatcctcgcctacatgtcgggggagatggtggcccgcgtcgaacaccaccacgccagggagcaccggcccgcggagaccgagcgggccgggcaatcccggcccggaccgggggacgccccggtgacggtccccgcccaggccggcccgcccgtgtgggaggaccacgccgaggaccggatccgggccgccgggttccccgcccgcaagcagctggaggacttcgacaccgaccatccgcgcgccttcgaccgcgacacggtcgcgcgcctcggcaagctcgacttcgtctccgcgcgccgcaacgtgctcttcatcggcggccccggcaccggcaagacccacctcgcgatcgggctgggcctgcgggcctgccaggccgggcaccgggtgctgttcgcgaccgccgcggagtgggcggcccggctcgcggaggcggaggccgcgggacgccttgcggaggagctggccggtctggacgaggccgccctcctcgtcgtcgacgaggtcggctacgtccccttcggcccggacgccacgcgcctgctgttccggctggtcgcccaccgctacgagcgcggctcgctggtcgtcaccagcgaccgcccgctggagcgctggcacgaggtgctcgacggcccgtccgtcccggcgatggcggaccgcctcgcccaccacgccgagaccgtacggctcgaaggggacagctaccgcaagcgccgcaccgctacagcctgggcagagtga	MTRTPPPPTATLGYALFATRWLQAPLYFGLVAVQGVYVYKFFNELWTLIVRCVAGRADETYVMLAVLKLVDVVMIANLLIMVIVGGYETFVSRIDLQGHRDQPEWLSHVNPNVLKVKLATAIVGISSVHLLQMFVDVDHTPHHSLLWGTVIHMAFIVSAAILAYMSGEMVARVEHHHAREHRPAETERAGQSRPGPGDAPVTVPAQAGPPVWEDHAEDRIRAAGFPARKQLEDFDTDHPRAFDRDTVARLGKLDFVSARRNVLFIGGPGTGKTHLAIGLGLRACQAGHRVLFATAAEWAARLAEAEAAGRLAEELAGLDEAALLVVDEVGYVPFGPDATRLLFRLVAHRYERGSLVVTSDRPLERWHEVLDGPSVPAMADRLAHHAETVRLEGDSYRKRRTATAWAE
Scaffold_1	fig|1883.1823.peg.3260	CDS	Scaffold_1_3387742+1644	3387742	3389385	+	putative ATP-dependent DNA helicase		PLF_1883_00001140	PGF_00405680		gtgaacggaccgctgatcgtccagtccgacaagaccctgctcctggaggtcgaccacgagcgggccgacgactgccgtcgggccatcgcgccgttcgccgagctggagcgggcgccggagcacatccacacctatcgggtgacgccgctggggctgtggaacgcgcgcgccgccgggcacgacgccgagcaggtggtggacgcgctggtcgagtacagccgctacccggtgccgcacgcgctgctcgtcgacatcgccgagaccatggaccgctacggccggctgtccctggtcaagcaccccgcgcacgggctggtgctgaccaccaccgaccgtccggtgctggaggaggtgctgaagtccaggcggatcgccccgctggtcggcgcccgcatcgacccggacacggtcgccgtgcacccctccgagcgcgggcagatcaagcagacgctgctgaagctgggctggcccgccgaggacctcgccggatacgtggacggcgaggcgcacccgatcgagctgctggaggacggctggacgctgcggccgtaccagcggcaggcggtggagaacttctggcacggcgggtcgggtgtcgtcgtgctgccctgcggcgcggggaagacgctggtcggggccggggcgatggcgcaggccaagtcgacgacgctgatcctcgtcacgaacaccgtctccgcccggcagtggaagcacgagctggtgaagcggacgtcgctgaccgaggacgagatcggcgagtacagcggcacgaagaaggagatccgcccggtcacgatcgccacctaccaggtgctgacgacccggcggaagggcgtctacccgcacctggagctgttcgactcccgcgactggggcctgatcgtctacgacgaggtgcacctgctgcccgcgcccgtgttcaagttcaccgccgacctccaggcgcggcgccggatcggtctgacggcgacgctggtccgcgaggacggccgcgagtcggacgtgttctcgctcatcggcccgaagcggttcgacgcgccgtggaaggagatcgaggcgcaggggtacatcgcgcccgccgactgcgtcgaggtgcgggtgaacctgaccgacgccgagcggctggcgtacgcgacggccgaggcggaggagaagtaccggttctgcgcgacgacggacaccaagcggaaggtcaccgaggccatcgtgcgccgcttcgcgggccagcagatcctggtgatcggccagtacatcgaccagctggacgagctgggcgagcacctgggcgcgccggtcatcaagggcgagacgtcgaacgcccagcgcgagaagctgttcgacgcgttccgccggggcgagatcagtgtcctggtggtctcgaaggtggcgaacttctccatcgacctgcccgaggccaccgtcgccatccaggtctccggcaccttcggctcccgccaggaggaggcgcagcgcctcggccgcgtcctgcgcccgaagtccgacggccaccaggcgcacttctactcggtcgtcgcccgcgacaccatcgaccaggacttcgccgcacaccgccagcgcttcctcgccgagcagggctacgcgtaccggatcgtggacgcggacgagctgctggcggagagctga	MNGPLIVQSDKTLLLEVDHERADDCRRAIAPFAELERAPEHIHTYRVTPLGLWNARAAGHDAEQVVDALVEYSRYPVPHALLVDIAETMDRYGRLSLVKHPAHGLVLTTTDRPVLEEVLKSRRIAPLVGARIDPDTVAVHPSERGQIKQTLLKLGWPAEDLAGYVDGEAHPIELLEDGWTLRPYQRQAVENFWHGGSGVVVLPCGAGKTLVGAGAMAQAKSTTLILVTNTVSARQWKHELVKRTSLTEDEIGEYSGTKKEIRPVTIATYQVLTTRRKGVYPHLELFDSRDWGLIVYDEVHLLPAPVFKFTADLQARRRIGLTATLVREDGRESDVFSLIGPKRFDAPWKEIEAQGYIAPADCVEVRVNLTDAERLAYATAEAEEKYRFCATTDTKRKVTEAIVRRFAGQQILVIGQYIDQLDELGEHLGAPVIKGETSNAQREKLFDAFRRGEISVLVVSKVANFSIDLPEATVAIQVSGTFGSRQEEAQRLGRVLRPKSDGHQAHFYSVVARDTIDQDFAAHRQRFLAEQGYAYRIVDADELLAES
Scaffold_1	fig|1883.1823.peg.3261	CDS	Scaffold_1_3390660-1200	3390660	3389461	-	Integral membrane protein		PLF_1883_00097476	PGF_06292183		gtgacccgccgtgcacacagcgccacccccctgctcctcctcgcggtctccctcacggcgttcgccgtgctgtgcgtggcccagcgcgcccccatggccgacgcgctggtctaccaggcggagggcgaggcggtcctcgacggccgtgacctgtacggcttcacggtcaccgagtggcatctcccggccacctacccgcccttcgccgcccttctcttcacccctgcggcctggctctccaccaccgccctcaaagcggccgtcctcaccggcaacaccctcctggtggcctgcctggtgcgtctgtcggcccggctcgcggggctgcgcgccaccgccccggcgctgtgcgccgccacggccctcgccctgtggctcgaaccggtcttccagaccctgctcttcggccagatcaacctcgccctggcctgcctggtcctgtgggacctgacccgcccggccggcgcccgcgcccggggcgtggcggtgggcatcgcggccgggatcaagctgaccccggccgtcttcgtcgcgtacctgctgctgaccggacggcggcgcgaggcggcgacggccacggccgcgttcaccggcaccgtcctcgccggcgcgctgctgctgcccgccgccagcgccgacttctggctgcgccggctgtgggagaccggccgggtcggcaagccgtggatcgtcgacaaccagtccctgcgggggatggtcgcccgcgcgctgggcgacccggcgcccggcccggcctggtggctcccggcgctcctggcggcggcgggcggcctgtggctcgcggcccgcgcggccggtgaccgccacggcatcccgctcgccgcgacgaccgccctgctcgtctcgccggtcagctggtcccaccactgggtgtggtgcgtccccctgatcgcggtcctgctcgcggacggccgcccccgcctcgccgcgctcacggccgccgtcttcaccgcccgcaccctgtggctcgtcccccacgagggcccccgcgacctccacctcccgtggtggcagcagctcctggcgtcgccgtacccgctgctggggctggcggtgctggcgggctcagcggttcccggagcggtcctcgggcagcaggatgtccgcgtcgtcgaggacgcgcagcatcaccagcgccgggcggccccgcgagaccacgtactccgcgacgatctgtga	MTRRAHSATPLLLLAVSLTAFAVLCVAQRAPMADALVYQAEGEAVLDGRDLYGFTVTEWHLPATYPPFAALLFTPAAWLSTTALKAAVLTGNTLLVACLVRLSARLAGLRATAPALCAATALALWLEPVFQTLLFGQINLALACLVLWDLTRPAGARARGVAVGIAAGIKLTPAVFVAYLLLTGRRREAATATAAFTGTVLAGALLLPAASADFWLRRLWETGRVGKPWIVDNQSLRGMVARALGDPAPGPAWWLPALLAAAGGLWLAARAAGDRHGIPLAATTALLVSPVSWSHHWVWCVPLIAVLLADGRPRLAALTAAVFTARTLWLVPHEGPRDLHLPWWQQLLASPYPLLGLAVLAGSAVPGAVLGQQDVRVVEDAQHHQRRAAPRDHVLRDDL
Scaffold_1	fig|1883.1823.peg.3262	CDS	Scaffold_1_3391220-543	3391220	3390678	-	hypothetical protein		PLF_1883_00006790	PGF_08225224		gtgggcgggtctgcgagatgccgaccggtttccgtccgggcggcggcactccgtgcggggaggcgggcaagagcggagattttagaggaacggcgcgagcggacgcgaacggttttccacgcgctctccacacttccgggcgctccccgcaccccgcgggcgctcccgcgcacccctgggcgcccaccgctcgctcccgcacaccctgggcgcccactgctcgcccctcagcccgtccctcggcccgcccccgcacttccccctcgggacgtacggccgcccccggcccccctaggggacagcaccgaccgaagaccgatgcgcgtcttatgtccgggaatccaccatggagacatgagtgcagcagccatcaccccagttccggcccgcgcccggcctccgtccggtgcgaccgccgtcgcgggcagccaccggcaccgcctcggcgacgcgctccgtgccgtgaaggtcttcgcgggcgccttcttcgacgtggtcgtcctcggggagtacggcgaggaggcgggcgtgcgccgcaggtga	MGGSARCRPVSVRAAALRAGRRARAEILEERRERTRTVFHALSTLPGAPRTPRALPRTPGRPPLAPAHPGRPLLAPQPVPRPAPALPPRDVRPPPAPLGDSTDRRPMRVLCPGIHHGDMSAAAITPVPARARPPSGATAVAGSHRHRLGDALRAVKVFAGAFFDVVVLGEYGEEAGVRRR
Scaffold_1	fig|1883.1823.peg.3263	CDS	Scaffold_1_3391251+2043	3391251	3393293	+	ATP-dependent DNA helicase		PLF_1883_00001949	PGF_00841649		ttgtccaccgccgaccgcaccgatcccctctcccgtgagcgcgcgcacctcgccgcctcccgtgccgcgctgcgcgccatgcgggaggacgtggagtcgctggacatccgcgacgtcagcgcgaactgggtgaacgcccgcgtcctggagcgccagatcgaggagcggatcaaggcgctcgccgacctcagcgacaccccgctgttcttcggccgcctggactatctgcacgcgcccggcgccgaccgcgcggagggcgccgagggggaacgcttctacatcgggcggcggcacgtgcacgacgccgacggcgatccgatggtgatcgactggcgcgccccggtgtcgcagccgttctaccgggcgtcgaagaaggacccgatggacgtctcgctgcgccgccggttcgggtacacgggcggcgagctgaccgcctacgaggacgagcggctgtcggacccggcggaggaggagaaggccagccggctgctccagcaggagatcgagaagccgcgcgtcggcccgatgcgggacatcgtggccaccatccagccggagcaggacgagatcgtccgctcgggactgggcggcacggtgtgcgtgcagggcggccccggcaccggcaagacggccgtcggcctgcaccgcgtcgcctatctgctgtacgcccaccgggagcggctggcccgcacgggcaccctggtgatcggcccgaaccggtccttcctgcactacatcgagcaggtgctgcccgcgctcggcgagttgacggtgcgtcaggccacggtggacgacctggtggcgcacgtcgaggtgcgcggcacggacgaggcgggcgcggcggtggtgaagggggacgcgcggatggcccgggtgctgcgccgggccgtgtactcccacgtgtcgatgccgaccgagccggtcgtcgtcgtgcgcggctcgcggcgctggcgggtcccggcgtaccaactgcaggacatcgtccgcgagttgctggaccgcgacatccgctacggcgccgcccgcgaggcgctgccgcagcggatcgcgcacgcggtgctggtgcagatggagcgcgcgggcgaggcgccggacgaccgggtgcaggacgcggtggcccgcaccagcgcggtgaaggcggcggtgaaggcggtgtggccggcggtggacccggcgaagctggtgctgcggctgctgtcggacgcggacttcctggccgagcacgcggcggggatcctcaccgaggacgagcagaagacgatcctgtgggcgaggcccgcccggagcgtgaggtccgccaaatggtcgcccgccgacgcggtgctgatcgacgaggcggccgatctggtggagcgcacgccgtcgctggggcacgtggtgctggacgaggcgcaggacctgtcaccgatgcagtaccgggcggtgggccgccgctgcaccaccggcagcgcgaccgtcctcggcgacctggcgcagggcaccacgccgtgggcgacccgcagctgggaggaggcgctggcgcacctggggaagccggaggcggtgatcgaggagctgacggccggtttccgggtgccgacggacgtcatcacgtacgcctcccggctgctcccgcacatcgcgccgggcctcaccccggtcgcctcgatccgggagaacccgggcctgttcgaggtgcgcccggccgccggcaccgccgacgtggtcgccgcctgcgcggagctgctgcgcaacgagggctcggtcggcctgatcgccgccgacgcgcgcgtgccggtgctcgcggaggcgctgtcggaggcggggctgccgtatctcgcccccggtgaggagaccacccgggagacccgtctgacgctggtccccgcctcgctcgcgaagggtctggagtacgactacgtggtgctggacgagccgcaggccgtggtggacggcgagccggacgagcggacggggctgcggcggctgtacgtggcgctgacccgtgcggtgtcggggttgatcgtgacgcacggggcaccgctgccgccccagttggggtga	MSTADRTDPLSRERAHLAASRAALRAMREDVESLDIRDVSANWVNARVLERQIEERIKALADLSDTPLFFGRLDYLHAPGADRAEGAEGERFYIGRRHVHDADGDPMVIDWRAPVSQPFYRASKKDPMDVSLRRRFGYTGGELTAYEDERLSDPAEEEKASRLLQQEIEKPRVGPMRDIVATIQPEQDEIVRSGLGGTVCVQGGPGTGKTAVGLHRVAYLLYAHRERLARTGTLVIGPNRSFLHYIEQVLPALGELTVRQATVDDLVAHVEVRGTDEAGAAVVKGDARMARVLRRAVYSHVSMPTEPVVVVRGSRRWRVPAYQLQDIVRELLDRDIRYGAAREALPQRIAHAVLVQMERAGEAPDDRVQDAVARTSAVKAAVKAVWPAVDPAKLVLRLLSDADFLAEHAAGILTEDEQKTILWARPARSVRSAKWSPADAVLIDEAADLVERTPSLGHVVLDEAQDLSPMQYRAVGRRCTTGSATVLGDLAQGTTPWATRSWEEALAHLGKPEAVIEELTAGFRVPTDVITYASRLLPHIAPGLTPVASIRENPGLFEVRPAAGTADVVAACAELLRNEGSVGLIAADARVPVLAEALSEAGLPYLAPGEETTRETRLTLVPASLAKGLEYDYVVLDEPQAVVDGEPDERTGLRRLYVALTRAVSGLIVTHGAPLPPQLG
Scaffold_1	fig|1883.1823.peg.3264	CDS	Scaffold_1_3394186-729	3394186	3393458	-	Cytoplasmic copper homeostasis protein CutC		PLF_1883_00001904	PGF_00420612		gtgcggcgggcccgcgccgacgaatggggtgacatgagcaagcgtgcagtcctggaggtgatcgccctcgacgccgaggacgcgaccgccgcccaggccggaggcgcggaccgcctggagctggtcaccgacatggccgccgacggactgaccccggccacggcggccttccgcgcgatccgcgccgccgtcgacatcccgctgcgggtgatgctgcggctcgtcgacgggttcgccgccggtgacctcgaccggctcgtcgcccgcgcccgcgaactgcgcgacgccggggccgaccagttcgtgctcggcttcctcgacccgcacggcggcctcgacctgtccgccgtcgagcgggtcgtcgccgccctggacggctgctcctggaccttccaccgggccatcgaccacgccgccgaccgcgacgccctgcgcaagcagctcgacggcctgcccggcctcgacacctacctcaccgccggttccgccaccgacgtggacgacgggcttcccaccctgctcaccgaggcggcccgcggcggcgagcccggctaccagcagcgcatcctggtcggcggcgggctgcggctcgctcacgtgccgcggctgctggcggcggggatcgacgccttccacatcggcggggcggcgcggccgcggggctggtcggggccggtctcggcggaggcggtcgccgagtggcggaaggctgtggacgccgcggtctga	MRRARADEWGDMSKRAVLEVIALDAEDATAAQAGGADRLELVTDMAADGLTPATAAFRAIRAAVDIPLRVMLRLVDGFAAGDLDRLVARARELRDAGADQFVLGFLDPHGGLDLSAVERVVAALDGCSWTFHRAIDHAADRDALRKQLDGLPGLDTYLTAGSATDVDDGLPTLLTEAARGGEPGYQQRILVGGGLRLAHVPRLLAAGIDAFHIGGAARPRGWSGPVSAEAVAEWRKAVDAAV
Scaffold_1	fig|1883.1823.peg.3265	CDS	Scaffold_1_3394971-675	3394971	3394297	-	hypothetical protein		PLF_1883_00004521	PGF_08225224		atgacttctgtggacgtgaaggacgtacgggacccggaactgccgggccggctgctgaccatcgagcgggacgcgctggtgccgctgctgcggagccgggcggagagcgacttcgcgctgccggtggccgcctgccccggctggacggtgcgggacgtgctcgcgcactgctcggccgcgctcacgcgggtggtggagaaccggttcgagaagggcgtgttctcgcccgagtccaacgaccgggacatcgccgagcgggccgactggacgaacgcgcgggtcgtggacgagctggagcgcgggatgaccgaggccgggccggtgatcgcccggtccggcggggtgctggacatgatcgcgctgggggagtgggtgcacgcgggtgacgtgcgggaggtgttcggcgagcccggcgcgtacggcggggcggggctgccgtacgcgctggacctgctcgcccggctcacccgcgagcggggccatgtgccgctgcacgccgacctcgacgaccgggacgagccgctgctgctcggcgaggcgagcggcacccggccgccggcccggttcatcggctccgcgccgacgctgatccggctgtacgcggggcggccgacggcgggcgcggactacgagctggccggggtggaggcggccgggctgaacatcttcgggtga	MTSVDVKDVRDPELPGRLLTIERDALVPLLRSRAESDFALPVAACPGWTVRDVLAHCSAALTRVVENRFEKGVFSPESNDRDIAERADWTNARVVDELERGMTEAGPVIARSGGVLDMIALGEWVHAGDVREVFGEPGAYGGAGLPYALDLLARLTRERGHVPLHADLDDRDEPLLLGEASGTRPPARFIGSAPTLIRLYAGRPTAGADYELAGVEAAGLNIFG
Scaffold_1	fig|1883.1823.peg.3266	CDS	Scaffold_1_3395012+651	3395012	3395662	+	COG4339 metal-dependent phosphohydrolase, HD superfamily		PLF_1883_00029268	PGF_07299714		atggccgatgtcgatcccgaggaactgcgcgcccggttcagccgctgtctggagcgggcccgtcaccccggtgacgggccggacccgtcgccgtacgccgacgatctgctggggcggtggcgggagccgcagcggcggtatcacacgctcgcccatctcacggcggtcctcgaccacgtcgacacgctggaggagtacgcggacgatccggacctggtgcggctggccgcctggttccacgacgcggtgtacctgccggagcggtccgagaacgaggagcggtcggcgcggctcgccgagcgggcgctggccgaggcggggctggcgcgggaggcgaccgccgaggtggcgcggctggtgcggctgaccgccgggcacgcgcccgccgacggcgaccgcaacgggcaggtgctgtgcgacgcagacctggcggtcctcgcctcgccgccgtccgcgtacgccgcctacacggcggccgtgcgcgaggagtacggcttcatcccctccgacgccttccgcgcgggccgcgccgcgatcctgcgcgatctgctggccctgccccggctgttccgcaccccgtacggcgccgagcactgggaggcgacggcccgctacaacgtcaccgccgagctggaaatgctgtcgtcgtga	MADVDPEELRARFSRCLERARHPGDGPDPSPYADDLLGRWREPQRRYHTLAHLTAVLDHVDTLEEYADDPDLVRLAAWFHDAVYLPERSENEERSARLAERALAEAGLAREATAEVARLVRLTAGHAPADGDRNGQVLCDADLAVLASPPSAYAAYTAAVREEYGFIPSDAFRAGRAAILRDLLALPRLFRTPYGAEHWEATARYNVTAELEMLSS
Scaffold_1	fig|1883.1823.peg.3267	CDS	Scaffold_1_3395690+1086	3395690	3396775	+	hypothetical protein		PLF_1883_00428201	PGF_08225224		atgactgacgtgggcggacagcgggcggccgaggccgtcgagcgggcggtggcggacgcggcgcgggtgctgcgggcggcggcacggcgggactgggacggcacgcgggcgggctccctggagtggagctgccgccgcgcggcggagcacctggcgggtgcgctgctcgcgtacgccggccaactggcgggccggggacggcacacggaccgttacgcgcccctgggtccggccgtcgacgagggcgcggacccggccgggctcctggacgtcctggagaccaccggcaccctgctcgcgatggccgtgcgcaccaccccgccccgcgcccgcgccttccacccgttcccgttcggcagcgcgaaccgcgagggtttcgccgcgatgggcgtgaccgagacgctgctccacacgtatgacatcgccgagggcttcgggctggcgtacgaaccggacggccggctcgccgagttcgccctcacccggatcttcccggaggtccggccgggccccgcgccctggccgaccctgctgtgggccaccggccgcggcggcctgcacgggcgggagccggtcaccgagtggatgtggaccaacagcctcgtcatccccgccgggcgcctcaccctggagggtgtcaccccggcggcggcagcggatctcgcgaccggcggcgacggcgggttcgactgggtcgagggcgggccgtacgagggcacgcgggaggccgccgcgatgaccctgaaggcgtacgagaccggggtgcaccggcccgagttcgggctgttcgtgctggtccgcgaggaggacgcgcgggcggtcggcgggatgggtttccacggcccgccggacgaggacggccgcacggagatcggctacgacctcgccacctccgcgcgcggccggggctacgccaccgaggcgctgcgcgcgctgtccgagtgggcgctggccaggacggacgtacggtcgctgttcgcgacggtggagccggcgaacctgccgtcgcagcgggtcgtggcgcgggccgggttccggcgggtcgcggcggaggacgagctgttcgcctacgagttgcggggctga	MTDVGGQRAAEAVERAVADAARVLRAAARRDWDGTRAGSLEWSCRRAAEHLAGALLAYAGQLAGRGRHTDRYAPLGPAVDEGADPAGLLDVLETTGTLLAMAVRTTPPRARAFHPFPFGSANREGFAAMGVTETLLHTYDIAEGFGLAYEPDGRLAEFALTRIFPEVRPGPAPWPTLLWATGRGGLHGREPVTEWMWTNSLVIPAGRLTLEGVTPAAAADLATGGDGGFDWVEGGPYEGTREAAAMTLKAYETGVHRPEFGLFVLVREEDARAVGGMGFHGPPDEDGRTEIGYDLATSARGRGYATEALRALSEWALARTDVRSLFATVEPANLPSQRVVARAGFRRVAAEDELFAYELRG
Scaffold_1	fig|1883.1823.peg.3268	CDS	Scaffold_1_3397047-291	3397047	3396757	-	Protein of unknown function DUF4031		PLF_1883_00001716	PGF_04002906		gtgacggtgtacatcgacccgccgtcctggccgggccacggccggttctggtcccacctggtcagcgacgcctcgtacgacgaactgcacgccttcgccgcccgcctcggcgtgccccgccgcgccttcgaccgcgaccactacgacatccccgcgcaccgctatgccgacgcggtccgcgccggcgccgtcgaggtgacctcgcgcgaggtggtgcggctgctgcacggcgccggactgcgccgccgcaagcggtcctcgggggccgccggtcagccccgcaactcgtag	MTVYIDPPSWPGHGRFWSHLVSDASYDELHAFAARLGVPRRAFDRDHYDIPAHRYADAVRAGAVEVTSREVVRLLHGAGLRRRKRSSGAAGQPRNS
Scaffold_1	fig|1883.1823.peg.3269	CDS	Scaffold_1_3397453-384	3397453	3397070	-	hypothetical protein		PLF_1883_00001138	PGF_12707571		atgaaccccatcagccccctggagcaggcactgcacgcggcgcgtgccctcgtgctggccgacctcgtcgcgggccaggtcgccgaggcggacgtcgtctcgctggtcgaggactccgtcacgcagcggcgctggtgggtggagcagtggccggacggcgcctccttcgtcgccgggctggtcgcccaggacgtgcaggacgccctcctcgaccggcacggccgctggccgctgtgcccggtctgcggctccggcgacccgcacgccctcgacgtcgagccggagctgggccccgacccgcactgggtgtgccacaaggcgggcgtgaaggtcgcctccatcggctcgctgggcacggcgatgggcgggaccaccccgtcgtga	MNPISPLEQALHAARALVLADLVAGQVAEADVVSLVEDSVTQRRWWVEQWPDGASFVAGLVAQDVQDALLDRHGRWPLCPVCGSGDPHALDVEPELGPDPHWVCHKAGVKVASIGSLGTAMGGTTPS
Scaffold_1	fig|1883.1823.peg.3270	CDS	Scaffold_1_3397506+921	3397506	3398426	+	Transcriptional regulator, RpiR family		PLF_1883_00536466	PGF_09655255		atggtgaccagggaagtgaaggaaactttcggcggcgggcccggcgcgacgccgcccgcgcccagcgcgctcgccgccaaggtgcgcaccctcgccccctccatgacccgctcgatgcagcgcgtcgccgaggccgtcgcgagcgacccggcccgctgcgccgccctcacggtcaccggactggccgaactcaccggcaccagcgaggccaccgtcgtgcgcaccgcccgcctgctcggctacccgggctaccgcgacctgcgcctggccctggccggtctcgccgcccagcagcagtccggtcgcgcgcccgccatcaccaccgacatcgcggtggacgaccccctcgcggacgtggtggcgaagctcgcctacgacgagcagcagaccctcgccgacacggccgccaacctggacaccgtccagctcggcgcggccgtcggcgcgctcgccgcggcccgccgcgtcgacgtgtacggcgtcggcgcgtccggcctggtcgcccaggacctcacccagaagctgctgcgcatagggctgatagcgcacgcgcacagcgatccgcacctcgccgtcaccaacgcggtccagctccgctccggcgacgtcgcgctggcgatcacccactccggctcgacgggcgacgtcatcgagccgctgcgcgtcgccttcgagcgcggcgcgaccaccgtcgcgatcaccggacgggccaactcgccggtggcgcagtacgccgaccacgtgctgaccacgtccatcgcccgcgagacggagctgcgcccggcggccatgtcgtcccgcacgagccagctgctcgtggtggactgcctgttcgtcggggtggcccagcggacgtacgacacggcggccccggccctgtcggcgtcctacgaggcgctggcgcaccggcaccgcagatga	MVTREVKETFGGGPGATPPAPSALAAKVRTLAPSMTRSMQRVAEAVASDPARCAALTVTGLAELTGTSEATVVRTARLLGYPGYRDLRLALAGLAAQQQSGRAPAITTDIAVDDPLADVVAKLAYDEQQTLADTAANLDTVQLGAAVGALAAARRVDVYGVGASGLVAQDLTQKLLRIGLIAHAHSDPHLAVTNAVQLRSGDVALAITHSGSTGDVIEPLRVAFERGATTVAITGRANSPVAQYADHVLTTSIARETELRPAAMSSRTSQLLVVDCLFVGVAQRTYDTAAPALSASYEALAHRHRR
Scaffold_1	fig|1883.1823.peg.3271	CDS	Scaffold_1_3398480+936	3398480	3399415	+	N-acetylmuramic acid 6-phosphate etherase (EC 4.2.1.126)		PLF_1883_00000686	PGF_00023835		atgacctccgcatccgacgcccgtgacctgcaagcccagctggagcagctgaccaccgaggccttccggcccgacctcgccgagatcgaccggctctccacgctggagatcgcgacgctgatgaacggggaggacgccggggtgccgggcgcggtcgcgcgggaactgccgcggatcgccgccgccgtggacgccgtcgccgaccgcatggcccgcggcggccggctcgtctacgccggtgccgggaccgccgggcggctcggcgtgctggacgcctccgagtgcccgcccaccttcaacaccgaccccgctcaggtcgtcggcctgatcgcgggcggcccgcaggccatggtgacctcggtcgagggcgcggaggactcggcggacctggcccgcgcggacctcgacgcgctggacctcggcccggacgacacggtcgtcggcgtctccgcctccggccgcaccccgtacgccctcggcgccgtcgaacacgcccgcaagctcggcgcgttgacgatcggcctcgcctgcaacccggacagcgcgctggccgccgccgcggaccacggcatcgagatcgtcaccggccccgagctgatcaccggctcgacccggctgaaggcgggcacggcccagaagctcgtcctcaacatgatctcgacgatcaccatgatccgcctgggcaagacctacgggaacctcatggtcgacgtccgcgcctccaacgacaagctgcgcgcccgctcccgccgcatcgtcgccctcgccaccggggcggacgacacggagatcgaccgcgcgctgaccgaggcgaacggcgaggtgaaggacgcgatcctgacccttctcgcgggcgtcgacgggcccacggcggcccgcctgctcaccgagcaccggggccacctgcgggcagcgctggcggcggcacgggcgtag	MTSASDARDLQAQLEQLTTEAFRPDLAEIDRLSTLEIATLMNGEDAGVPGAVARELPRIAAAVDAVADRMARGGRLVYAGAGTAGRLGVLDASECPPTFNTDPAQVVGLIAGGPQAMVTSVEGAEDSADLARADLDALDLGPDDTVVGVSASGRTPYALGAVEHARKLGALTIGLACNPDSALAAAADHGIEIVTGPELITGSTRLKAGTAQKLVLNMISTITMIRLGKTYGNLMVDVRASNDKLRARSRRIVALATGADDTEIDRALTEANGEVKDAILTLLAGVDGPTAARLLTEHRGHLRAALAAARA
Scaffold_1	fig|1883.1823.peg.3272	CDS	Scaffold_1_3399668-249	3399668	3399420	-	putative secreted protein		PLF_1883_00012817	PGF_10413464		gtgcggacgacggaggacatcgtggaggcgctgcgggcggcgctcaagggagtgggggtcgtgctgccgtcgctgcgcgtcgatccggtgacgggggcgagtgacgaaccgttcgccctggtcgacctggggcgctgcaacgtgcgcacggccgagcagctgacggacatcctgcggatggtgccgtcgaacgacgcgctgctggcccgggtgcggacgatgaaccgggagcgcgagcggctccggtag	MRTTEDIVEALRAALKGVGVVLPSLRVDPVTGASDEPFALVDLGRCNVRTAEQLTDILRMVPSNDALLARVRTMNRERERLR
Scaffold_1	fig|1883.1823.peg.3273	CDS	Scaffold_1_3399781+840	3399781	3400620	+	putative DNA-binding protein		PLF_1883_00627195	PGF_08225224		atgccgggaccgaaggacctcgacccgtcgtcgtccccccgcgccctcctgggcgcggaactgcgccacgcccgcgagaaggcgggcctcagccaggaggaactgggccagcggctgttcgtgagcggatcgttcatcgggcaactggaggcggggacgcgacggatgcagcctgaacacgcgcggatgttggatgaggcgctgggggcccagggctttttccagcggaactgccgggcggtggccaagtcgaagtacgtcgagcacttcgcggaagcggcggaggccgaggctcaagccatcgcgatcagggagtacgcaccgctcctgatcccgggactgctgcagacgcccgcgtacgcacgggctgtgaaccgcgcctacgacccgacggtgccggaagcgaccatcgacgagtgggtggaaggccggatggagcggatccggctgctcgatcatccaacaaaaccgctgttgtggatggtgctggacgaggccgcgttgcgccgccagaccggtgggcgggaagtgatggcggaggcgctgcaccacatcgccggcctggcccgccgcaaccgcgtcatcgtgcaggtgatgccgttcagcgcgggcgcgcactcggggatgcagggtgcgctgaagctgatggagttcgaggacgcccctccgctggtctactacgagggcgtgcgcaccggacgactggaggacgaccccgccacggtcgcccagctcaagttcaccttcgatctcctggccgcctccgcgctgtcgccggagaagtctctggccctggtggaagcgttggcgcaggattacccccatgaggaacatccctga	MPGPKDLDPSSSPRALLGAELRHAREKAGLSQEELGQRLFVSGSFIGQLEAGTRRMQPEHARMLDEALGAQGFFQRNCRAVAKSKYVEHFAEAAEAEAQAIAIREYAPLLIPGLLQTPAYARAVNRAYDPTVPEATIDEWVEGRMERIRLLDHPTKPLLWMVLDEAALRRQTGGREVMAEALHHIAGLARRNRVIVQVMPFSAGAHSGMQGALKLMEFEDAPPLVYYEGVRTGRLEDDPATVAQLKFTFDLLAASALSPEKSLALVEALAQDYPHEEHP
Scaffold_1	fig|1883.1823.peg.3274	CDS	Scaffold_1_3400604+207	3400604	3400810	+	Small DUF397-containing protein		PLF_1883_00133678	PGF_10128535		atgaggaacatccctgactacgacctgagcgcggcgacttggcacaagtcgagctacagcgggggcggcggtgacaactgcctggaagtcacccacgacttccccaccgtcattcccgtccgcgactccaagacgcccaccggcccgaagctcgtgttccgagcctcggcgtggacggcgttcgtcagcgggctgaagcgggactga	MRNIPDYDLSAATWHKSSYSGGGGDNCLEVTHDFPTVIPVRDSKTPTGPKLVFRASAWTAFVSGLKRD
Scaffold_1	fig|1883.1823.peg.3275	CDS	Scaffold_1_3401028+867	3401028	3401894	+	hypothetical protein		PLF_1883_00444713	PGF_08225224		atggctgaagcccacattagtcctgcccccgcgccctcgcaccccctgtccaaccccggatacgggaagcgctcggcgcccggccaatccccgcgcacgaacgacgacttcgcgcacctgccgccgcgcgaggccgccatcgccgcgtacatcgaccggctgcccgacggcgccgacatctccgtgaaaacgctggccaagcacctgccgtacgggcagtgcgcgctgcggacggcgctcaaccggctgcagcaggcgggccacttgcgcagggggcgcgaggcggtgaccgccgacgacggcagctcccgctggatcacccgatcgtggttctcccgtaccgcccgcgacgacgcctggtggacggcgttcacgcgaggggacgtaccggacccggatccggaccccggaccgagagcacggcccatccgctcccgcgcccacatcttcctcgcggccctgggccgcgccacccccgccctctccctctccgaggccgagtgcgcgcggctcgcgccgctggtggcggagtggttcgcgcggggcgccgacgaggaggccgtacggcacgccctgacgagcggcctgccgagcccggtgcaccacccggccgcgctgctgcgcacccggctcacggggaagctgccgccgccgcccccgccgcgtccgccccagcgggtcctggagtgcgcgggctgcggcctgccgggccggccggaagccctgccgggcggccggtgcggcgcgtgccggggcgagcgcgcccccgcccgcgccggggcgcccctgcccgcccggaccgtccacgcccgcgccgccgagatccgcgccgcgatggcacaacgccgagagagggtcctcacatga	MAEAHISPAPAPSHPLSNPGYGKRSAPGQSPRTNDDFAHLPPREAAIAAYIDRLPDGADISVKTLAKHLPYGQCALRTALNRLQQAGHLRRGREAVTADDGSSRWITRSWFSRTARDDAWWTAFTRGDVPDPDPDPGPRARPIRSRAHIFLAALGRATPALSLSEAECARLAPLVAEWFARGADEEAVRHALTSGLPSPVHHPAALLRTRLTGKLPPPPPPRPPQRVLECAGCGLPGRPEALPGGRCGACRGERAPARAGAPLPARTVHARAAEIRAAMAQRRERVLT
Scaffold_1	fig|1883.1823.peg.3276	CDS	Scaffold_1_3401891+318	3401891	3402208	+	hypothetical protein		PLF_1883_00225231	PGF_04817090		atgagcacgcagtacagacacgcaggtgtgtacagttttcgcatggacgcgtatccgctcgtggaagcccgcaaccagctcggtcaactggtcggcagggtccggcacggccaggagcacatcgtgatcacggagtacggcaagcccgcagccgcgctcatcccgataagcgagctggaggagcttcagcggctccgggacgaggccgacatcgctgaagcgcgggcccgagaggcgagcccgggcggcccgtcgatgtcccacgacgagttcatgacccagatggagaaagaggaccggcgggaggccgcttcgtga	MSTQYRHAGVYSFRMDAYPLVEARNQLGQLVGRVRHGQEHIVITEYGKPAAALIPISELEELQRLRDEADIAEARAREASPGGPSMSHDEFMTQMEKEDRREAAS
Scaffold_1	fig|1883.1823.peg.3277	CDS	Scaffold_1_3402297+570	3402297	3402866	+	hypothetical protein		PLF_1883_00004581	PGF_08225224		atgaaccacgcccagctcaccgccctaggccgtgccctgcgtctcctcggggagcacggggaggcgctgaccgccgacaccccggacgccaagctgcacgaggtcaaggccgacctgcggcgcgccctggacctgctggaggagagcgtcacctcggccgcgccgaccacccgctgcccggagcacccgcaggggcccgtcgacgaggccgcgcccgatctgtgcctgctgtgcgagacgcggcgccgggcggcccggcgggccgagttcaacggacccggcccggcgcccgcgcccacccccaccgcgccgtcccggtacgggacgcgcggtgaccggccgcagccccagcagcggtggctgcccgaggcgtggaacgggcaggagtggcagctgtgcgggacgccgcgccgcgaccgccgggaggccgagctgtacctgaccgcccagcggcgcgggtcgcggcccgcgccggcgtaccggctcgtgcacgagttcaccgactacgaggtgctgcgcgtgtggggcacgccggtgcgggtcgacatcgagccgatgggcaatctgtag	MNHAQLTALGRALRLLGEHGEALTADTPDAKLHEVKADLRRALDLLEESVTSAAPTTRCPEHPQGPVDEAAPDLCLLCETRRRAARRAEFNGPGPAPAPTPTAPSRYGTRGDRPQPQQRWLPEAWNGQEWQLCGTPRRDRREAELYLTAQRRGSRPAPAYRLVHEFTDYEVLRVWGTPVRVDIEPMGNL
Scaffold_1	fig|1883.1823.peg.3278	CDS	Scaffold_1_3404029-1131	3404029	3402899	-	2,4-dienoyl-CoA reductase [NADPH] (EC 1.3.1.34)		PLF_1883_00003363	PGF_00909019		gtgaccgtcaccgccgacaccccggccgcccgtgccgcgcagatcctcgcccgccccgtcacgatcaacgagctgaccgtccgcaaccggatcgtcatggcgccgatgacccgccagttctcgccgggcggcgtccccggcgcggacgtcgtctcctactacgcccgccgggccgccgcgggcgtcggactcatcgtcaccgagggcacctacgtcggccacccctcggccggcgagagcgaccgggtcccgcgcttccacggcgaggagcagctggccgggtgggcgaaggtcgccgaggaggtccacgcggcgggcgggaggatcgtgccgcagctgtggcacatcggcatggtccgcaaggcggggcagccgccgttccccgaggcgcccgccgtcggcccctccgggctgcgtctggacggcaccgagggcaccggcgaggcgatgacccagcgggacatcgacgacgtcatcggcgcgttcgccgaggccgctgccgccgcggagcgcatcggcttcgacggggtcgagctgcacggcgcgcacggctacctcatcgaccagttcctgtgggcgggcaccaaccgccgcaccgacgcctacggcggcgacccggtggcccgcagccggttcgcggccgagatcgtcgcggcggtccgcgagaccgtctcgcccggcttcccggtgatcttccgcttctcccagtggaagcaggacgcctacgacgcgcggctcgccgagacgccggaggagctggaggccatcctcacgccgctcgccgcggccggtgtcgacgccttccacgcgtccacgcgccgctactggctgcccgagttcgaggactccgacctcaacctggccggctggaccaagaagctcaccggcaagcagaccatcaccgtcggctcggtcggcctcgacggcgacttcatccgcgccttcgccggcgagggggcgcccgtcggcagcctcgacaacctcctcgaccgcctggagcgcgacgagttcgacctggtcgccgtgggccgcgccctgctccaggacccgctgtgggcgcagaaggtcctggcgggccgcttcgacgagctggcgccctacgacgcggcggcgctgcgcaccctgagctga	MTVTADTPAARAAQILARPVTINELTVRNRIVMAPMTRQFSPGGVPGADVVSYYARRAAAGVGLIVTEGTYVGHPSAGESDRVPRFHGEEQLAGWAKVAEEVHAAGGRIVPQLWHIGMVRKAGQPPFPEAPAVGPSGLRLDGTEGTGEAMTQRDIDDVIGAFAEAAAAAERIGFDGVELHGAHGYLIDQFLWAGTNRRTDAYGGDPVARSRFAAEIVAAVRETVSPGFPVIFRFSQWKQDAYDARLAETPEELEAILTPLAAAGVDAFHASTRRYWLPEFEDSDLNLAGWTKKLTGKQTITVGSVGLDGDFIRAFAGEGAPVGSLDNLLDRLERDEFDLVAVGRALLQDPLWAQKVLAGRFDELAPYDAAALRTLS
Scaffold_1	fig|1883.1823.peg.3279	CDS	Scaffold_1_3405824-1623	3405824	3404202	-	Heat shock protein 60 kDa family chaperone GroEL		PLF_1883_00000349	PGF_01212739		atggccaagatcatcgcgttcgacgaggaggcgcggcgcggcctcgagcgcggcatgaaccagctcgcggacgccgtcaaggtgaccctcggccccaagggccgcaacgtcgtcctcgagaagaagtggggcgcccccacgatcaccaacgacggcgtctccatcgccaaggagatcgagctcgaggacccgtacgagaagatcggcgccgagctggtcaaggaagtcgccaagaagacggacgacgtcgccggtgacggtacgaccacggccacggtcctcgcccaggcgctggtccgcgagggtctgcgcaacgtcgccgccggtgccaacccgatggccctgaagcgcggtatcgagaaggccgtcgaggccgtctccggtgcgctgctcgaccaggccaaggaggtcgagaccaaggagcagatcgcctccacggcctccatctccgccgccgacacccagatcggcgagctgatcgccgaggccatggacaaggtcggcaaggaaggcgtcatcaccgtcgaggagtcccagaccttcggtctggagctggagctcaccgagggtatgcgcttcgacaagggctacatctcggcgtacttcgccaccgacatggagcgcatggaggcggtcctcgaggacccgtacatcctcatcgccaactccaagatctccaacgtcaaggacctgctcccgctcctggagaaggtcatgcagtcgggcaagccgctgctgatcatcgccgaggacgtcgagggcgaggccctgtcgaccctggtcgtcaacaagatccgcggcaccttcaagtccgtcgccgtcaaggccccgggcttcggcgaccgccgcaaggccatgctcggcgacatcgccatcctcacgggcggcgaggtcatctccgaggaggtcggcctcaagctggagaacgcgaccctggacctcctgggccgcgcccgcaaggtcgtcatcaccaaggacgagaccaccatcgtcgacggcgccggctccgccgaccaggtcgcgggccgcgtgaaccagatccgcgccgagatcgagaacagcgactcggactacgaccgcgagaagctccaggagcgtctggcgaagctggccggcggcgtggccgtcatcaaggccggtgccgccaccgaggtggagctcaaggagcgcaagcaccgcatcgaggacgccgtgcgcaacgccaaggcggccgtcgaggagggcatcgtcgccggtggtggcgtggccctcatccaggcctcctcggtcttcgagaagctggacctggagggtgacgaggcgaccggcgcccaggccgtgaagctcgcgctcgaggccccgctgaagcagatcgccgtcaacgccggcctcgagggcggcgtcgtggtggagaaggtgcgcaacctgaccccgggccacggcctgaacgccgcgaccggcgagtacgtcgacctggtcgccgagggcatcatcgacccggcgaaggtgacccgttccgcgctgcagaacgccgcctccatcgccgcgctgttcctcaccaccgaggccgtcatcgccgacaagccggagaaggccgctgccccggccggcggcggcatgccgggcggtgacatggacttctga	MAKIIAFDEEARRGLERGMNQLADAVKVTLGPKGRNVVLEKKWGAPTITNDGVSIAKEIELEDPYEKIGAELVKEVAKKTDDVAGDGTTTATVLAQALVREGLRNVAAGANPMALKRGIEKAVEAVSGALLDQAKEVETKEQIASTASISAADTQIGELIAEAMDKVGKEGVITVEESQTFGLELELTEGMRFDKGYISAYFATDMERMEAVLEDPYILIANSKISNVKDLLPLLEKVMQSGKPLLIIAEDVEGEALSTLVVNKIRGTFKSVAVKAPGFGDRRKAMLGDIAILTGGEVISEEVGLKLENATLDLLGRARKVVITKDETTIVDGAGSADQVAGRVNQIRAEIENSDSDYDREKLQERLAKLAGGVAVIKAGAATEVELKERKHRIEDAVRNAKAAVEEGIVAGGGVALIQASSVFEKLDLEGDEATGAQAVKLALEAPLKQIAVNAGLEGGVVVEKVRNLTPGHGLNAATGEYVDLVAEGIIDPAKVTRSALQNAASIAALFLTTEAVIADKPEKAAAPAGGGMPGGDMDF
Scaffold_1	fig|1883.1823.peg.3280	CDS	Scaffold_1_3406354-204	3406354	3406151	-	Cold shock protein of CSP family		PLF_1883_00022019	PGF_02049468		atggctcagggcaccgtcaagtggttcaacgcggagaaggggtacggcttcatcgcggtcgacggtggtgcggacgtcttcgtccactacagcgcgatccagatggacgggtaccgcaccctggaagagggccagcgggtcgagttcgagatctcgcagggtcagaagggcccgcaggccgacatggttcgcgtcaccgcctga	MAQGTVKWFNAEKGYGFIAVDGGADVFVHYSAIQMDGYRTLEEGQRVEFEISQGQKGPQADMVRVTA
Scaffold_1	fig|1883.1823.peg.3281	CDS	Scaffold_1_3407031-279	3407031	3406753	-	MoaD/ThiS family protein clustered with threonine synthase		PLF_1883_00000912	PGF_00022029		atgagcgtgaccgttcgcatccccaccatcctgcgcacctacaccggcgggcaggccgaggtcaccgccgaaggggcgaccctcgccgaggtcatcgccgacctggagaagaaccacaccggcatcgccgcccgcgtgctggacgaccagggcaagctgcgccggttcgtcaacgtgtacgtgaacgacgacgacgtgcggttcgagcagggcctgcagacggccacgcccgacggcgcgggcgtttcgatcattccggcggtcgccggcggctgctga	MSVTVRIPTILRTYTGGQAEVTAEGATLAEVIADLEKNHTGIAARVLDDQGKLRRFVNVYVNDDDVRFEQGLQTATPDGAGVSIIPAVAGGC
Scaffold_1	fig|1883.1823.peg.3282	CDS	Scaffold_1_3408341-1314	3408341	3407028	-	Threonine-synthase-like protein 1		PLF_1883_00000702	PGF_12794564		atggctgtgcagactgttgcaagcaccaccgattccgctgccgccgcttcggcggacacttccaccgtagacctcggtcccgccgccgcgctctcctgtcgtgagtgcgggcaccgcgtcccgctcggcccggtcttcgcctgcgaggagtgtttcggcccgctggagatcgcctacgacttctccgcgtacgacaccgaggagctgcgccggcgcatcgaggcgggccccgcgaacatctggcggtacgcgccgctgctccccgtcccggccgacgtggcggacaagccgaacctgaacccgggctggaccaagctcgtccaggccgacaacctggcccgcgcgctgggtgtcgaggccggcaagctcttcgtcaaggacgactccggcaacccgacccactccttcaaggaccgcgtggtcgcgcaggccctggaggcggcgcgcgccttcggcttcaccaccctgtcctgctcctccacgggcaacctggccggcgccgtgggcgccgcggcggcccgcgccggcttccgctcgtgcgtgttcatcccgcacgacctggagcagggcaaggtcgtcatggccgcggtctacggcggcgaactggtcggcatcgagggcaactacgacgatgtgaaccgcttctgctccgagctgatcggcgacccggcgggcgagggctggggcttcgtcaacgtcaacctgcggccgtactacgcggaagggtccaagaccctggcgtacgagatctgcgagcagctgggctggcggctgccggaccagatcgtggtgccgatcgcctccggctcccagctcaccaagatcgacaagggccttcaggagctgatcaggctcggactggtcgaggacaggccgtacaagatcttcggcgcgcaggccgagggctgctcgccggtgtcggcggcgtacaaggcggggcacgacgtggtccggccgcagaagccggacaccatcgccaagtcgctggccatcgggaacccggcggacgggccgtacgtcctggacatcgcccggcgcacgggcggcgcggtggaggacgtcaccgacgagcagatcgtcgacgcgatcaaggtgctggcccgcacggagggcatcttcgcggagacggcgggcggcgtgacggtcggcgtgacgcgcaagctgatcgagagcggcgtcctcgaccccacgaagaccaccgtcgtgctgaacaccggcgacggcctgaagaccctcgacgcggtggccggcacgggactcaccgccacgatccgtccgaacctggaatccttccgagaggctggcctcgcatga	MAVQTVASTTDSAAAASADTSTVDLGPAAALSCRECGHRVPLGPVFACEECFGPLEIAYDFSAYDTEELRRRIEAGPANIWRYAPLLPVPADVADKPNLNPGWTKLVQADNLARALGVEAGKLFVKDDSGNPTHSFKDRVVAQALEAARAFGFTTLSCSSTGNLAGAVGAAAARAGFRSCVFIPHDLEQGKVVMAAVYGGELVGIEGNYDDVNRFCSELIGDPAGEGWGFVNVNLRPYYAEGSKTLAYEICEQLGWRLPDQIVVPIASGSQLTKIDKGLQELIRLGLVEDRPYKIFGAQAEGCSPVSAAYKAGHDVVRPQKPDTIAKSLAIGNPADGPYVLDIARRTGGAVEDVTDEQIVDAIKVLARTEGIFAETAGGVTVGVTRKLIESGVLDPTKTTVVLNTGDGLKTLDAVAGTGLTATIRPNLESFREAGLA
Scaffold_1	fig|1883.1823.peg.3283	CDS	Scaffold_1_3408665+945	3408665	3409609	+	Glucosyl-3-phosphoglycerate synthase (EC 2.4.1.266)		PLF_1883_00000993	PGF_00008024		gtgctggaagaagtcgagcgctggctgaacacccgctcctggtccgtggccgatcgcccgctggtgaagatcctggccgccaaacgggccacgggccagacggtgagcgtcgtgctgcccgcgctcaacgaggaggagacggtcggcgacatcgtcaccgtcatccgccgcgacctggtgcggcaggtgccgctggtcgacgagatcgtcgtcgtggactcgggctccaccgaccgcacctccgaggtggccgccgccgcgggcgcccgggtcgttcaccgcgacgagatactgccgcggcttccggccgtccccggaaagggtgaggtgctgtggcggtccctgctcgtgacgcgcggtgacctcgtctgcttcgtcgacgccgatctgcgggacttctcctccgacttcgtcaccggcatcgtcggcccgctgctgaccgacccggacgtgcacctggtcaaggcgatgtacgaccgcccgctgggcaacgcggccgggcagggcggccgggtcaccgagctgatggcccgcccgctgctgaacatgcactggccgcagctggccggcttcgtgcagccgctcggcggcgagtacgcggcccgccgctcgctgctggaacagctgccgttccccgtcgggtacggcgtggagctggggatgctggtcgacgcgctgcacctggtcggcctggacgcgctcgcgcaggtcgacgtcggggtgcgcaagcaccggcaccaggacgggcaggcgctcgggcggatggccgcggcgatctaccgcacggcccagctgcggctggcgcgcgcgcatctggtgcggccgtcgctgacccagttcgagcgggtcggggacggcttcgagccgcgcacgtactgcgtggacacggtggagcgcccgccgatggtggagatcgcggagtacgcggcccgccgggtggcgtga	MLEEVERWLNTRSWSVADRPLVKILAAKRATGQTVSVVLPALNEEETVGDIVTVIRRDLVRQVPLVDEIVVVDSGSTDRTSEVAAAAGARVVHRDEILPRLPAVPGKGEVLWRSLLVTRGDLVCFVDADLRDFSSDFVTGIVGPLLTDPDVHLVKAMYDRPLGNAAGQGGRVTELMARPLLNMHWPQLAGFVQPLGGEYAARRSLLEQLPFPVGYGVELGMLVDALHLVGLDALAQVDVGVRKHRHQDGQALGRMAAAIYRTAQLRLARAHLVRPSLTQFERVGDGFEPRTYCVDTVERPPMVEIAEYAARRVA
Scaffold_1	fig|1883.1823.peg.3284	CDS	Scaffold_1_3409681+1398	3409681	3411078	+	Alpha,alpha-trehalose-phosphate synthase [UDP-forming] (EC 2.4.1.15)		PLF_1883_00001312	PGF_06214912		atggcttcgacgtcaggtgctgcacaggtactggtggcctccaaccggggcccggtctcctaccggatcggcgacgacggctcgctgcacgccaagcggggcggcggcgggctggtgtcgggtctgtcggcgatcgggccggacgcgggcgcgctgtgggtgtgctccgcgctcggtgacggcgaccgtgaggcggtgcgccgcgggatcggcgaggacggcgtgcggatgctggacatcccggccgacgtgcacgcggacgcgtacaacgggatcgcgaactcggtgctgtggttcgtccaccacatgctgtaccagacgccgctggagccggtcttcgacgcggagttccgccgccagtgggcgtccttcgagacgtacaaccgggccttcgccgaggcgctggcggccgaggcggccgggggcgcggcggtgctggtgcaggactaccacctggtgctggtccccgggatgctccgcgagctgcggcccgacctgcgcatcggccacttctcgcacaccccctgggcgcccccggagtacttccggatgctcccggacgacatcgcccgcgccgtgctgggcgggatgctcggcgcggaccggctcgggttcctcacccggcgctgggcggacgcgttcaccgcgtgctgcgaggcgttcgcgggcgggctcggctccacccggatcggggtccacgggctcggcgcggacgccgacttcctgcgccggcgcgcgcacgaggcggacgtcgaggagcggatgaccgcgctgcgcgcggagatcggcgagggccgcaagacgatcgtccgggtcgaccgcaccgaactgtccaagaacatcgtccgcggcctgctcgcctaccgtcagctcctcgccgaccaccccgagtggcgcgaacgcgtcgtgcacgtcgccttcgcctacccctcccggcaggacctcgccgtctaccgcgactacaccgccgaggtccagcgcctggcgacgcagatcaacgacgagtacggcacccccggctggacccccgtcgtcctccacgtcaaggacgacttcgcccgctccctcgccgcctaccgcctggccgacgtcgccctggtcaaccccatccgcgacggcatgaacctggtcgccaaggaggtcccggtcgtctccgacgagggctgcgccctggtcctgtcccgcgaggccggcgccttcgaggaactgggcgaggacgcgctggtggtgaacccgtacgacatcgtgggcacggcgaacgccctccaccaggccctcaccctgccccccgcccaacgggccgaacgcaccaagcacctcgccgcagcggccacggccctccccccggcccagtggttcctggaccagctgacggccctgacgaacgagcaggactga	MASTSGAAQVLVASNRGPVSYRIGDDGSLHAKRGGGGLVSGLSAIGPDAGALWVCSALGDGDREAVRRGIGEDGVRMLDIPADVHADAYNGIANSVLWFVHHMLYQTPLEPVFDAEFRRQWASFETYNRAFAEALAAEAAGGAAVLVQDYHLVLVPGMLRELRPDLRIGHFSHTPWAPPEYFRMLPDDIARAVLGGMLGADRLGFLTRRWADAFTACCEAFAGGLGSTRIGVHGLGADADFLRRRAHEADVEERMTALRAEIGEGRKTIVRVDRTELSKNIVRGLLAYRQLLADHPEWRERVVHVAFAYPSRQDLAVYRDYTAEVQRLATQINDEYGTPGWTPVVLHVKDDFARSLAAYRLADVALVNPIRDGMNLVAKEVPVVSDEGCALVLSREAGAFEELGEDALVVNPYDIVGTANALHQALTLPPAQRAERTKHLAAAATALPPAQWFLDQLTALTNEQD
Scaffold_1	fig|1883.1823.peg.3285	CDS	Scaffold_1_3412649-846	3412649	3411804	-	Trehalose-6-phosphate phosphatase (EC 3.1.3.12)		PLF_1883_00001041	PGF_02737404		atgggcagccctcacacacatgcgacggaccttcccgaaccggcgaccgagcagggccgcgacggcctgcgcgcccttctcgcccgccccggcggcgcggtggtcgcgctcgacttcgacggcaccctcgcaccgatcgtcgccgacccgcggcaggcccgcgcgcaccccggcgcggtgcccgcgctgaccgcgctcgccccgaaggtcgccgccgtcgcggtcatcaccggacgcccggccgcggtcgccgtgcgctacggcggcttcgccgacgtccccggcctggaccgcctggtcgtcctcggccactacggcgcggaacgctgggacgcggccaccggcgagatcaccgcccccgacccgcacccgggcgtcgccgaggtccgcgccgccctgcccgccctcctcaccggcttccaggacgcctgggtggaggacaaggggttcgccgtggccgtgcacacccgccgcgccgccgacccgcaggccgcgttcgaggccctgcgcaccccgctcggtgacctggccacccggcacggcctcatcgtcgaaccgggccgcctggtcctggaactgcgcccgcccggcatcgacaagggcgtcgccctgaagcggtacgtccgcgagaccggcgtcgaagcggtcctctacgccggcgacgacctcggcgacctccccgcctacgccgccgtcggcgatctccgcgccgacggcacccccggcctcctcgtctgcagcggcagcgacgaggtcaccgaactccgcgaccgcgccgacctggtcgtccccggccccgaaggggtagtccacctcctccacaccctggcagcccacctgccctga	MGSPHTHATDLPEPATEQGRDGLRALLARPGGAVVALDFDGTLAPIVADPRQARAHPGAVPALTALAPKVAAVAVITGRPAAVAVRYGGFADVPGLDRLVVLGHYGAERWDAATGEITAPDPHPGVAEVRAALPALLTGFQDAWVEDKGFAVAVHTRRAADPQAAFEALRTPLGDLATRHGLIVEPGRLVLELRPPGIDKGVALKRYVRETGVEAVLYAGDDLGDLPAYAAVGDLRADGTPGLLVCSGSDEVTELRDRADLVVPGPEGVVHLLHTLAAHLP
Scaffold_1	fig|1883.1823.peg.3286	CDS	Scaffold_1_3412939-243	3412939	3412697	-	hypothetical protein		PLF_1883_00001212	PGF_08225224		atggacggtggggagcggcagccgctcggacgacgggagcaggacatcctcgcgctggagcgccggggctttcccggccccggcgccaaggagcgcgcgatacgggaggagctgggcctggccccgatccgctactaccagctcctcaacgccctgctcgacgacccgcgcgcactggagcacgacccggtgacggtgaaccggctgcgccgggtcagggagcgcagacgcgccgagcggtga	MDGGERQPLGRREQDILALERRGFPGPGAKERAIREELGLAPIRYYQLLNALLDDPRALEHDPVTVNRLRRVRERRRAER
Scaffold_1	fig|1883.1823.peg.3287	CDS	Scaffold_1_3414278-1275	3414278	3413004	-	ABC transporter, substrate-binding protein (cluster 1, maltose/g3p/polyamine/iron)		PLF_1883_00031095	PGF_07870324		gtgcagcggcgcaagacgggaatgatcgcggtgatgtccgccctgggcatgacggcggtcctgggcggctgcggcctcaccggagactccgacgacgtcaccttgcggctggtcgccgccgactacggcgacagcccggccaacagctccaccaagtactgggcgaagctggtcgaggagtacgaggccgaccaccccggagtgaagatcgaggtcagcgtctactcctggaacgacgtcgacgccaaggtcaaggagatggtcgacgccggcaaggcacccgacatggcgcagatcggcgcgtacgccgactacgcggacgcggggctgctctacccggccgacgacctgctctccatcccggtccaggccgacttcgtctcccagctcgccactgccggccagctcgacggcgtgcagtacgggatgccgttcgcggcctccacccgcctgctcttctacaacaagaccctcttcgccaaggccggcatcaccccgcccaccacctgggcggagctggccgccggcgccgaggcgctgaaggccgagggcgtgaagttcccgtacgcgctgccgctcgggcccgaggaggcgcaggccgagaccatgcagtggctgctcagcggcggtggcggctacaccgacggctccggcggctacggcatcgactccccggagaacgtcgagaccttcacctggctgcgcgacgaactcgtcggcaaggagctgaccggtcccgtcgcccccgccaagctcaaccgcgccgacgccttcgcggcgttcgccgacgggcaggtcggcatgctcaacggccacccctcgctgatgaagatggccgagcagaagggcgtgaagtacggcatggtgccgatgcccggcctcaacggcgagtccaaggcgaccatgggcgtcgccgactggatgctggcgttcaagcagaacggccaccaggaggagatcggggagttcctcgacttcgtctacgacaggaagaacgtgctcgcgttctcgcgtgagtacgaactgctgccggtgaccacctccgcctccgaggtgatgagcgcgtccgccgaggacagggagctccagccgttcctgaaggaactgccgctcgccgagctgtacccggtggacaagacctcctgggcacgggtcagcgccgaggtgaagaagcagatcggcaaggcggtcgcccccggcggcagcccgtcggccgtcctcggcgcgctggagaacacggcgctcaccgcggagagcgaggcggccgcgggctag	MQRRKTGMIAVMSALGMTAVLGGCGLTGDSDDVTLRLVAADYGDSPANSSTKYWAKLVEEYEADHPGVKIEVSVYSWNDVDAKVKEMVDAGKAPDMAQIGAYADYADAGLLYPADDLLSIPVQADFVSQLATAGQLDGVQYGMPFAASTRLLFYNKTLFAKAGITPPTTWAELAAGAEALKAEGVKFPYALPLGPEEAQAETMQWLLSGGGGYTDGSGGYGIDSPENVETFTWLRDELVGKELTGPVAPAKLNRADAFAAFADGQVGMLNGHPSLMKMAEQKGVKYGMVPMPGLNGESKATMGVADWMLAFKQNGHQEEIGEFLDFVYDRKNVLAFSREYELLPVTTSASEVMSASAEDRELQPFLKELPLAELYPVDKTSWARVSAEVKKQIGKAVAPGGSPSAVLGALENTALTAESEAAAG
Scaffold_1	fig|1883.1823.peg.3288	CDS	Scaffold_1_3414417+981	3414417	3415397	+	Predicted N-acetyl-glucosamine kinase 2, ROK family (EC 2.7.1.59)		PLF_1883_00000290	PGF_00035620		gtgagacacgtcatcgccctcgatgtgggcggcaccgggatgaaggccgccctggtcggggcggacgccgtgccctttgcggacacacccggaccgcccgtgcccgcgctgctgcaccaggcgcgccgggccaccggccgcgagcgcggcccggaggcggtcgtggagacgatcctcgacttcgccgccgagctgtccgcgtacggcgagcgacacctcggcgaaccggccgccgccgccggagtcgccatccccggcatcgtcgacgagcagcggggcgtcgccgcctactccgccaacctcggctggcgcgacgtccccctgcgcgacctgctgcgcgaacggctgtccggcatccccgtcgccctcggccacgacgtgcgcaccggcggcctcgccgagggccgcgtcggcgccggccggggcgccgaccgcttcctgttcgtcccgctgggcaccggcatcgcgggcgccatcggcatcgacggcaccgtggaggcgggcgcgcacggcaacgcgggcgagatcggccacgtcgtcgtacgccccggcggcaccccctgcccctgcggccagcacggctgcctggagcgctacgcctccgccgccgccgtcagccaggcctgggccgaggcgaccggcgaccccgacgcggacgcggcggactgcgccaaggccgtcctgtccggcgacccgaacgccgtccggatctggcaggaggcggtcgacgccctcgccgacggcctggtcaccgccctcaccctgctggacccccgcacgatcgtcatcggtggcgggctcgccgaggcgggggaaaccttgttcacaccgctgcgggacgccgtccggcggcggatcaccttccagcaaccgccgtcgatcgtcccggcggccctgggcgacacggccggctgcctgggcgccgggctcctggcgtgggatctcctggattcgaccgacggtacggaggtaacgacctga	MRHVIALDVGGTGMKAALVGADAVPFADTPGPPVPALLHQARRATGRERGPEAVVETILDFAAELSAYGERHLGEPAAAAGVAIPGIVDEQRGVAAYSANLGWRDVPLRDLLRERLSGIPVALGHDVRTGGLAEGRVGAGRGADRFLFVPLGTGIAGAIGIDGTVEAGAHGNAGEIGHVVVRPGGTPCPCGQHGCLERYASAAAVSQAWAEATGDPDADAADCAKAVLSGDPNAVRIWQEAVDALADGLVTALTLLDPRTIVIGGGLAEAGETLFTPLRDAVRRRITFQQPPSIVPAALGDTAGCLGAGLLAWDLLDSTDGTEVTT
Scaffold_1	fig|1883.1823.peg.3289	CDS	Scaffold_1_3415397+1236	3415397	3416632	+	N-acetylglucosamine-6-phosphate deacetylase (EC 3.5.1.25)		PLF_1883_00000866	PGF_04282519		atggcaccccagccaggggcgcgggacagcgccgcatcgcgaccggaccgcggggcgcgaccggccacgacgatcccgcaccccgcgacggacggcaccccgctgctgctgaccggcgcccacgtcgtcctgcccacgggcaccgtcgagaacggccggctggcggtcgagggcacccgcatcgccgccggcgccccggccggcgcccacgtcctcgacgtgaccggccactggctcgtccccggcttcgtcgacctgcacaaccacggcggcggcggagccagcttcaccagcggcaccgtcgacgacgtcctgcgcggcatccacacccaccgcacccacggcaccaccaccctcgtcgcctccaccgtcaccggcgacatgcacttcctcgcccagcgcgccggactcctcagcgagctggccgaacagggcgagatcgccggcatccacttcgagggcccgttcatctccccctgccgcaagggcgcccactccgaggaactgctgcgcgacccggacccggccgaggtccgcaaactgatcgacgccgcccgcggccacgccaggatggtcaccctcgccaccgaactgccgggcggcatcgactccgtacgcctcctcgcggaccacggcgtgatcgcggcgatcggccacaccgacgccacgtacgagcagaccgtcgaggcgatcgaggcgggcgccaccgtcgccacccacctgttcaacgcgatgcccgcgctcggccaccgcgccccgggccccatcgcggcactgctggaggacgagcgggtcaccgtcgagctgatcaacgacggcacccatctgcacccggccgcgctggagctggcgttccggcacgcgggcccgagccgggtcgcgttcatcaccgacgcgatggacgcggccggcttcggcgacggccgctacatgctcggcccgctggaggtcgaggtcgcggacggcgtggcccggctggtggagggcggctcgatcgcgggctccacgctcaccctggaccgcgccttcaagcgggcggtgaccgtcgaccggctgcccgtcacggacgtcgtcgcggccctgtccgccaacccggcccggctgctgggcatggacgaccggatcggctccctggagcccggcaaggacgccgacctggtgctgctggacggcgacttcgagccggtcggcgtgatgcgccggggcgaatgggtggttgagccccaactggggtga	MAPQPGARDSAASRPDRGARPATTIPHPATDGTPLLLTGAHVVLPTGTVENGRLAVEGTRIAAGAPAGAHVLDVTGHWLVPGFVDLHNHGGGGASFTSGTVDDVLRGIHTHRTHGTTTLVASTVTGDMHFLAQRAGLLSELAEQGEIAGIHFEGPFISPCRKGAHSEELLRDPDPAEVRKLIDAARGHARMVTLATELPGGIDSVRLLADHGVIAAIGHTDATYEQTVEAIEAGATVATHLFNAMPALGHRAPGPIAALLEDERVTVELINDGTHLHPAALELAFRHAGPSRVAFITDAMDAAGFGDGRYMLGPLEVEVADGVARLVEGGSIAGSTLTLDRAFKRAVTVDRLPVTDVVAALSANPARLLGMDDRIGSLEPGKDADLVLLDGDFEPVGVMRRGEWVVEPQLG
Scaffold_1	fig|1883.1823.peg.3290	CDS	Scaffold_1_3416780+930	3416780	3417709	+	Tagatose-6-phosphate kinase (EC 2.7.1.144)		PLF_1883_00194054	PGF_10477530		gtgatcctcacggtcacgctgaacaccgctctcgacatcacgtaccgcgtccggtccctgcggccccacaccacccaccgggtcaccgatgtcaccgagcgccccggcggcaagggcgtcaacgtcgcccgggtcctcgccgccctcggccacgaggtgaccgtcaccggtttcgcgggcggcggcaccggacgggccgtgcgggacggcctcaccgccacaccgggcgtgaccgacgcgctcgtccccgtcggcggcgccacccggcgcaccgtcgccgtcgtcgacgagcacagcggcgacaccacccagctgaacgagccgggcccgctgatcgaccccgcggagtggtccgccttccaggaggtctacgcggacctgctcaccgccgccgacgcggtcgccctgtgcggcagcctcccgccgggcgtcccggtgggcgcctacgccgggctggtccgcaccgcccgcgcggccggcgtccccgtcctgctggacacgagcggcgagccgctgcgccgggccgtcgcagcccgcccggacatcatcaagccgaacgccgacgaactggccgaactgaccggcgcctacgagccgctgcgcgccacccaggacgcgcgccggcgcggcgcccgcgcggtggtggcctccctcggccgggacggtctgctcgccctgaccccggagggccgctggcgcgccgccccgcccgcgcggatacccggcaacccggccggcgcgggcgactcggccgtcgcgggcctgctgtcgggactggtggagaacctgccgtggccggagcgcctggcccgcgcgaccgccctgtcggcggcgacggtcctcaccccggcggccggggagttcgaccggcgctcctacgaggagctgctggggcgggtcgcggtgaccccggaggccaccgccgcgtga	MILTVTLNTALDITYRVRSLRPHTTHRVTDVTERPGGKGVNVARVLAALGHEVTVTGFAGGGTGRAVRDGLTATPGVTDALVPVGGATRRTVAVVDEHSGDTTQLNEPGPLIDPAEWSAFQEVYADLLTAADAVALCGSLPPGVPVGAYAGLVRTARAAGVPVLLDTSGEPLRRAVAARPDIIKPNADELAELTGAYEPLRATQDARRRGARAVVASLGRDGLLALTPEGRWRAAPPARIPGNPAGAGDSAVAGLLSGLVENLPWPERLARATALSAATVLTPAAGEFDRRSYEELLGRVAVTPEATAA
Scaffold_1	fig|1883.1823.peg.3291	CDS	Scaffold_1_3418657-933	3418657	3417725	-	Putative dimeric protein		PLF_1883_00004661	PGF_00515800		atgacgcccggcaacaacggcgcgagcacgcccgaggacgacgacccgttcggctacctctacgccgacggtcaggccaacggcgcccagccgccgtccggcggttacggctacccgaactcggtcagcagggtgcgcaccgtcggggaccgcccgcgcgggcagcagcacgccacgtacggacagggcgtgccgccgcagcagggtgcctacgggcggccccacgcgcactacgccgcacccgagacctatcccggcggcgcgccgaccacccagcagccggcgcccgggggcggcggcggccggcgcggtccgaacaccaagggcctgctgatcggcgcggtggcggtcgtcgcggccgtcgtcatcggcatcggcgtggccatggtcagcagcgactccggcgacgacgccgcgggcggcgacgccacgcccaccccgaccgcgaccgagagcgccgaaccgacgccgacgagcagcgcctccggcgcggcgggcgagaaggagctgccgtcgatcgacgccaagacgctccagctcggcggcggcgcgaccaccgcctccgaggtcaagggcgccaaggcggacggcggcttctacgtcaccggcttcaacaccgtgggagcgtccgtcacctggaaggtcgacggcatcccggagagcggcaagtacaccctgttcgtgggctacggcgtgcccggcaaggacgccgacgccaccctcaccgtcaacggcacgccgcagacccgcaaggtcaacatggccaacttcgcgcacgcccccgagggcgactacgcgaagggctggacgcagacctacaactggatccagctcaacaagggcaccaacgagctgaagatctcctgcgagcagggcaaccagtgcgacgccaacctcgaccggctgtggctggccaagggctgggtggagtag	MTPGNNGASTPEDDDPFGYLYADGQANGAQPPSGGYGYPNSVSRVRTVGDRPRGQQHATYGQGVPPQQGAYGRPHAHYAAPETYPGGAPTTQQPAPGGGGGRRGPNTKGLLIGAVAVVAAVVIGIGVAMVSSDSGDDAAGGDATPTPTATESAEPTPTSSASGAAGEKELPSIDAKTLQLGGGATTASEVKGAKADGGFYVTGFNTVGASVTWKVDGIPESGKYTLFVGYGVPGKDADATLTVNGTPQTRKVNMANFAHAPEGDYAKGWTQTYNWIQLNKGTNELKISCEQGNQCDANLDRLWLAKGWVE
Scaffold_1	fig|1883.1823.peg.3292	CDS	Scaffold_1_3420434-1659	3420434	3418776	-	GGDEF domain protein		PLF_1883_00001794	PGF_00006821		atggagaccgagtcggagccgtatgtccgtcttgcgtccctgcggcagctgcaccaggtcatggcggacatgaacaccgcgcgcagcctggccgacacactgcagaccgtcgcggacggcgtcgtcaccgccctcgggtacgagctggcgtgcgtgaacctcgtccgccccgacggcgacctggtcgtcgccgccttctccggcaaccccgccgccgaggccctgatcaccggccgggtcggctcgcgcgcctcctgggagcgccgcctgagcatgggcgagcagtggggcgacctggtgttcataccccacaccgagggctggatcctcgacgacgacgacgtcccgcagtggtacaccgagggccccgccccccgcttcgaggacgagtggcacccctccgaccgcctcttcgcgccgatgtacgcccccggcgcccacggcggcgccgcctccggcgaactcatcggcgtcctgtccgtggaccgcccgcgcaacggccgcaggcccggcgcctggggccgcgaggccctccagatgtacgccttccaggccgccatcgcgatcagcaacgcccgcctcagggccaacatgcagcgcgccctggtccgcctcgaacgcgagcagcaggccctgcgcgccagcgaggaaagcttccgacaggccttcgagtacgccccctccggcatggccatcgccgagatgggcggcgaccagcacggccgcatcctgcgcaccaacgacgccctgtgccgcctgctgggccgccccgcctccgcgatgcgccgctactccttctccgacctcgtccaccccgaggacataggcaccctcctcaggacctccgccgagggcgggcgcgccgaactgcggctcgggcgtcgcgacggcagctacgtctgggtgtccctgcgcaactccgtcgtcgccgacgccgcggacggcccccgcttcctgctcacccacgtcgaggacatcgaggaacgcaagcgccgcgagctccagctcgcccaccgcgcctcgcacgactccctcaccggactgcccaactccgccgagctgcgctcccggctctccgcccgcctgtgccagcgcccccagtccgggccgtacgactcctacgactcctacgacgccgcctacggccccgccggctacgagcccggccacgccttcgacttcccgcccggcgccgacggctacgacgtctacgaccaccacgtccacaccgtcgcccccgagggcgaccacgacgacggcaccaagggcctcgcggtcctcttctgcgacctcgacggcttcaagtccatcaacgaccggttcgggcacaacgcgggcgacgccgtcctcatcgaggtcgcccgccggctcagcaacggggtgcgcgacggcgacaccgtcgccaggctcggcggcgacgagttcgtgatcctcgccgacggcctcggccgcgccgacgcggcggacctcgccgtccggctgcgcaacgagatcatccagccgatccgggccgagggccgcgcggtccgggtgggcgccagcttcggcatcggctgggcgcactgcgggatgaccgcggacgaagtgctcaagtcagcggacgagcggatgtacgtcgagaaacgatctcgtcccaaacagcaccgccgcgccggctga	METESEPYVRLASLRQLHQVMADMNTARSLADTLQTVADGVVTALGYELACVNLVRPDGDLVVAAFSGNPAAEALITGRVGSRASWERRLSMGEQWGDLVFIPHTEGWILDDDDVPQWYTEGPAPRFEDEWHPSDRLFAPMYAPGAHGGAASGELIGVLSVDRPRNGRRPGAWGREALQMYAFQAAIAISNARLRANMQRALVRLEREQQALRASEESFRQAFEYAPSGMAIAEMGGDQHGRILRTNDALCRLLGRPASAMRRYSFSDLVHPEDIGTLLRTSAEGGRAELRLGRRDGSYVWVSLRNSVVADAADGPRFLLTHVEDIEERKRRELQLAHRASHDSLTGLPNSAELRSRLSARLCQRPQSGPYDSYDSYDAAYGPAGYEPGHAFDFPPGADGYDVYDHHVHTVAPEGDHDDGTKGLAVLFCDLDGFKSINDRFGHNAGDAVLIEVARRLSNGVRDGDTVARLGGDEFVILADGLGRADAADLAVRLRNEIIQPIRAEGRAVRVGASFGIGWAHCGMTADEVLKSADERMYVEKRSRPKQHRRAG
Scaffold_1	fig|1883.1823.peg.3293	CDS	Scaffold_1_3420749+597	3420749	3421345	+	NADH-FMN oxidoreductase		PLF_1883_00016986	PGF_02541367		gtgctgaagactcccccctccacccgctccgttccgtccgtgcccgtccagcccgcatccggcgggcatgctgagggggtgagcaacgacgagttccgggccgccatgtcccggctggccgccggtgtcgtcctggtgacggcggtcgagccgccgctggaccccgacgatcccacggcgcccggcggggaggacgtcggcatgaccgcgaccgccttcatgtcggtctccctggacccgccgctggtcctggtcagcctgcgcgagggctcccgcatggacgacctgctcgccgaacagccgctgtgggcggtctccgtcctcgccgagagccagcgccacatcgccggccgcttcgccatgaagggccgcgtcagcgaccgcctcctgttcgccgacatcccctaccggcgcggcgaggtcaccggcgcgcccctcgtcggcggcgcgctcgccaccctggaatgccgcaccgaacagcgggtgaccgccggtgaccacaccctggtcgtcggccgggtcctgacggcggacctgcccagcgcggagggcggaccgctgacgtacttccgcggccgctaccgccggctgggctga	MLKTPPSTRSVPSVPVQPASGGHAEGVSNDEFRAAMSRLAAGVVLVTAVEPPLDPDDPTAPGGEDVGMTATAFMSVSLDPPLVLVSLREGSRMDDLLAEQPLWAVSVLAESQRHIAGRFAMKGRVSDRLLFADIPYRRGEVTGAPLVGGALATLECRTEQRVTAGDHTLVVGRVLTADLPSAEGGPLTYFRGRYRRLG
Scaffold_1	fig|1883.1823.peg.3294	CDS	Scaffold_1_3421394+459	3421394	3421852	+	Acetyltransferase		PLF_1883_00031951	PGF_10420503		atgatcacccttgaagagatcacccccgccaccttcgacgccgccaccggcatccgggtgcgccccgaccaggagcacgccgtctccccggtgacgcagtcactggcggaggcgtacgtccatcccgacggcgtggcctggccacgcctgatcaccgacgacggccggcccgtcgggttcgtgatggccttcctcggcatcgactggcacggcgacggcacggtccgccgctccggcctgtggcgcctgaacatcgacgccgccgaacagggcaagggctacggccgccacgccgtccaggcggtcgccgccgagatccgccgccgcggcggcaccgagctgtacgtcacctggcaccccggccccgacggccccgaggggttctacctgggcctcggcttccgcacgaccggcgaggtcagcggcggccagaccgtcggcgtactggacctgacctga	MITLEEITPATFDAATGIRVRPDQEHAVSPVTQSLAEAYVHPDGVAWPRLITDDGRPVGFVMAFLGIDWHGDGTVRRSGLWRLNIDAAEQGKGYGRHAVQAVAAEIRRRGGTELYVTWHPGPDGPEGFYLGLGFRTTGEVSGGQTVGVLDLT
Scaffold_1	fig|1883.1823.peg.3295	CDS	Scaffold_1_3422752-843	3422752	3421910	-	Putative RNA polymerase sigma factor			PGF_07526490		atgagcgacaccgacttcctcgccgagcgtttcgaggcgcaccgtccccggctgcgggccgtcgcgtaccggatgctcggctcgctcgccgaggcggaggacgccgtgcaggaggcgtggttccggctgagccggtcggaggccggggacatcggcaatctcggcgggtggctgaccacggtggtggggcgggtctgcctggacctgctgcgctcacgcgcctcccgccgcgaggagccgctggaggaggaccgccggccggtgcccgtggccgggcccgagcaggacgccctgctcgcggactcggtggggggcgccctgctcgtcgtgctcggcaccctcacgcccgccgagcggctggcgttcgtgctgcacgacctgttcggggtgccgttcgaggagatcgcggtgatcgcggaccgtacgccgacggccgcgcggcagctcgccagccgggcccggcgccgggtccgcggggccgaggcgccgcggacggacctggagcggcggcgcgaggtcgtcgacgccttcctcgccgccgcgcgggacggtgacttcgacgggctgctgcgggtgctcgacccggacgtggtggcccgcgcggcgggtggtgtgaccacgggcgcgcgggcggtcgcccggggcgccacgagcttcgcccacctcgcccggaccgccgggcccgcgctggtcggcggggtgcccggcgtggtggtgcgggacgccgcggggcatgtggagcgagtgctggccttcacggtcgtacgcgaccgcgtcgccgtcatcgaggtcgtgtccgagcccgaacggctcgccgccctggacatcgcccccgcgccctga	MSDTDFLAERFEAHRPRLRAVAYRMLGSLAEAEDAVQEAWFRLSRSEAGDIGNLGGWLTTVVGRVCLDLLRSRASRREEPLEEDRRPVPVAGPEQDALLADSVGGALLVVLGTLTPAERLAFVLHDLFGVPFEEIAVIADRTPTAARQLASRARRRVRGAEAPRTDLERRREVVDAFLAAARDGDFDGLLRVLDPDVVARAAGGVTTGARAVARGATSFAHLARTAGPALVGGVPGVVVRDAAGHVERVLAFTVVRDRVAVIEVVSEPERLAALDIAPAP
Scaffold_1	fig|1883.1823.repeat.11	repeat	Scaffold_1_3422880+105	3422880	3422984	+	repeat region					ctaggccctgtctgacaaaggatcttggttgggttcgcggagccagaggacgagtgaggcgacgtggatgccggccttgtagcgggcggcgactttgtcgaagcg
Scaffold_1	fig|1883.1823.peg.3296	CDS	Scaffold_1_3423606-429	3423606	3423178	-	Peptidyl-tRNA hydrolase ArfB (EC 3.1.1.29)		PLF_1883_00001196	PGF_00013272		atgtccggtccccacgtcatccgcggctccgtctcgcttcccgaggccgagctgatgtggcgtttctcgcggtcgtccgggcccggcgggcagcatgtgaacaccagcgactcccaggtcgagctgcggttcgacctcgcgcgcaccgaggcgctgcccgaggtgtggaagcagcgggccctggagcggctggccggccggctgaccgacggggtgatcagcgtccgcgcctccgagcaccgctcccagtggcgcaaccgcgaggccgccgccgtacgcctcgccgcgctgctcgccgaggcgaccgcgcccccgcccaagccgcgcaagccgacccgcatcccgcgcggcatcaacgagcgccggctccgggagaagaagcagcgcgccgagaccaagcgcggccgctccgggcagaactggtcctag	MSGPHVIRGSVSLPEAELMWRFSRSSGPGGQHVNTSDSQVELRFDLARTEALPEVWKQRALERLAGRLTDGVISVRASEHRSQWRNREAAAVRLAALLAEATAPPPKPRKPTRIPRGINERRLREKKQRAETKRGRSGQNWS
Scaffold_1	fig|1883.1823.peg.3297	CDS	Scaffold_1_3423775+576	3423775	3424350	+	Tellurium resistance protein TerD		PLF_1883_00156913	PGF_10406394		atggctgtaagcctgtccaagggtggcaacgtctcgctcaccaaggaggctccgggcctgaccgccgtcaccgtgggcctcggctgggacgtccggaccaccaccggcaccgacttcgacctcgacgcctccgcgatcgcggtcaacacgcagggcaaggtctactcggaccagcacttcgtcttcttcaacaacaagcagagcccggaccagacgatcgtccacaccggtgacaaccgcaccggcgagggcgccggcgacgacgaggcgatcaacgtcaacctcgccgccctcccggccgacgtcgacaagatcgtcttcccggtctccatctacgacgcggaggcccgctcgcagaacttcggccaggtccgcaacgcctacatccgcatcgtcaaccaggccggcggcggcgagatcgcgcgctacgacctgtcggaggacgcggccaccgagacggccatgatcttcggcgagctgtaccgcagcggcgcggagtggaagttccgcgccgtgggccagggctacgcctcgggcctcgcgggcatcgcgcaggacttcggcgtgaacgtctga	MAVSLSKGGNVSLTKEAPGLTAVTVGLGWDVRTTTGTDFDLDASAIAVNTQGKVYSDQHFVFFNNKQSPDQTIVHTGDNRTGEGAGDDEAINVNLAALPADVDKIVFPVSIYDAEARSQNFGQVRNAYIRIVNQAGGGEIARYDLSEDAATETAMIFGELYRSGAEWKFRAVGQGYASGLAGIAQDFGVNV
Scaffold_1	fig|1883.1823.peg.3298	CDS	Scaffold_1_3424429+534	3424429	3424962	+	putative mutT-like protein		PLF_1883_00006194	PGF_00409817		gtgatcctcgaacccctgacggtcccccgcggccacactgtccctgcgccgctgctcgccgaactcaccgcgctgtacgccgccgaccgcgagttccaggcgctcagcggcgacttccccgacccggacgacatccgggccgagcaggtcgcggcggcgctggcgcaggagctggcgaacccggacacggaagtgctgctcgcgcgcgccgccgggcggctgaccggcatggcgatcacactggcgcaccaccccgaccccaacgaccccgacccgtggatcgggctgctcctggtggaccccgccgtgcgccggcagggccacggccgccgcctcgccgcggccgtagaggaccgcttccgcgccgcgggccgcaccgccgtacggctcgccgtcctcgagaacaaccccagggccctggccttctggaccgcctgcggctacgaggtcatcgaccaccggcccgaccgcgccctgcaccgcccctgcgcggtcctgcgcaagcccctgcgcaccccgcgcccggacgcctga	MILEPLTVPRGHTVPAPLLAELTALYAADREFQALSGDFPDPDDIRAEQVAAALAQELANPDTEVLLARAAGRLTGMAITLAHHPDPNDPDPWIGLLLVDPAVRRQGHGRRLAAAVEDRFRAAGRTAVRLAVLENNPRALAFWTACGYEVIDHRPDRALHRPCAVLRKPLRTPRPDA
Scaffold_1	fig|1883.1823.peg.3299	CDS	Scaffold_1_3426415-1395	3426415	3425021	-	putative metallopeptidase		PLF_1883_00003632	PGF_00680159		gtgtcccgtttcgcacccgttgtccccgtcgccgcctccctgagcctgagcctgagtctcgccctcgccctgaccgcctgcggcggcggagtggagggcacccccggcggctccgggctgcgcgacccgtacttccccaaggcgggcaacggcggctacgacgtcacgcactacgccctcaccctcgactacacccccgacagccgccggctcaccggccgcgcgatcgtcacggcccgtgccacgcagccgctgtccgccctcaacctcgacctcgacggcctggacgtgcgctcggtgacggtggacggcacggcggccgacttcaaccgcgcgggccaggaactgaccgtccgtccccgcgacgagctcgccgagggcgcgaccttccgcgtcacggtccgctacgcgggcaccccggccgccctcaccgacgcggacggctccgaggagggctggctgcgcaccgccgacggggcggtcgcgctcggccagccggtcggctcgatggcgtggttccccggcaaccaccacccctccgacaaggcgtcgtacgacgtgacggtgaccgtgccgcgcgggctcaccgcggtctccaacggcgagcaggcgggcgagcgcacccagggcggccgcacgacgtacacctggcgcaccaccgaaccgatggcgagctacgtcgccacgctcgtgatcggccgctacgagatccggcgcggccggacgaaggacggactgcccgtgtacagcgcggtgcacccggccgaggcggcggcgagccgcccggtgctggcccgccttcccgaggcgatgcagtgggcgcgggacaccttcggcccgtaccccttctcctccaccggcgcgatcgtcgcgccctccggtatcgccgggtacgcgctggagacccagaaccgcccggtcttccccggcaccccggacgtcctgctcctcgtccacgagctggcccaccagtggtacggcaactcggtctcgccgaagacctggcgggacatgtggctcaacgagggcttcgcgacgtacgccgagtggctgtgggaggaggagcacggcggggacagcgccgagcggatcttcgacgcgctgtacgccgacgaggaggtgttcgcgttcccgcccgcgaagccgccggccgtcgaggacatctccgggcgcccggtctacgagcggggcgcgatggtcctgcacaggatccggcagatcgtcggcgacggcgccttccgccgcctcctgcgcgactgggccggcgagcaccggcacggcaacgcggacaccgcggatttcaccgcctacgtcgaacggcaggcgcccggacacgacttctccggcgtctgggaggactggctgtacggcgacggccgcccggcccggccctga	MSRFAPVVPVAASLSLSLSLALALTACGGGVEGTPGGSGLRDPYFPKAGNGGYDVTHYALTLDYTPDSRRLTGRAIVTARATQPLSALNLDLDGLDVRSVTVDGTAADFNRAGQELTVRPRDELAEGATFRVTVRYAGTPAALTDADGSEEGWLRTADGAVALGQPVGSMAWFPGNHHPSDKASYDVTVTVPRGLTAVSNGEQAGERTQGGRTTYTWRTTEPMASYVATLVIGRYEIRRGRTKDGLPVYSAVHPAEAAASRPVLARLPEAMQWARDTFGPYPFSSTGAIVAPSGIAGYALETQNRPVFPGTPDVLLLVHELAHQWYGNSVSPKTWRDMWLNEGFATYAEWLWEEEHGGDSAERIFDALYADEEVFAFPPAKPPAVEDISGRPVYERGAMVLHRIRQIVGDGAFRRLLRDWAGEHRHGNADTADFTAYVERQAPGHDFSGVWEDWLYGDGRPARP
Scaffold_1	fig|1883.1823.peg.3300	CDS	Scaffold_1_3426498+501	3426498	3426998	+	hypothetical protein		PLF_1883_00001358	PGF_04175864		gtgctcgacatcggctacgccctctccacccgcttcccggacccgccgcagacggactaccgccgcgcggacgtccacgcgctgcgccacgatctgttctgcggcgacgtctacctcgccgacaccgagacggaccgggagctgtccacagcctggggatgggtgccggtgctcgacttcgcgtgggcgctgtgcgacatcgtggagcggctggaccgcgacccggcgggctcccgcgcctcgcgcccccagcacgccgagctggacttcaccgagtccaccgaccggatgctgttcgagcgtcgcttcggctgggtggacatcgaggccgactggatgccggccgaggaagcacccctcaccttctcccacaccgaactgcgccgcgaggcccgcgacttcctgcacgacctgatcgccgacctgtgcgacctgcacgaggacctggcggacaacccggcgatctggacgttgcaggcgaggttcccgcgggtggcgtga	MLDIGYALSTRFPDPPQTDYRRADVHALRHDLFCGDVYLADTETDRELSTAWGWVPVLDFAWALCDIVERLDRDPAGSRASRPQHAELDFTESTDRMLFERRFGWVDIEADWMPAEEAPLTFSHTELRREARDFLHDLIADLCDLHEDLADNPAIWTLQARFPRVA
Scaffold_1	fig|1883.1823.peg.3301	CDS	Scaffold_1_3427789-678	3427789	3427112	-	Pentapeptide repeat family protein		PLF_1883_00157634	PGF_03542576		atggacggggtgcggaacgtgagcgatgtgaagccggcgcgcaggccggagctgcggctgccgccgctggagccgtacggcggcgtcgggctggaagcggacggggactacgacggcgtggagttccgcggcggcgacctcaccggtcaggacggtgccggggcccgcttcatggactgcgcgctcacctcctgcaccctgaccgagacccggctgagaaaggcccgcttcctcgactcggccgtcaccggcgtgcagggcgtcggcacggacctggcggaggcgacgctgcgggacgtggaggtcacggaaccccggctcggcggcgtccagctgcacggggcggtgctggagcgggtggtgatccggggcggcaagctcgactacctcaacctgcgcacggcgcggctgagagacgtcgtcttcgagaactgcgtcctggtcgaacccgacttcggcggtgcccgcctggagcgcgtcgagttcgcgggctgcgccgtgaagggcgccgacttcaccgcggcgaccctcaaggacgtcgacctgcgcggcgccgagcccctggagatcgcgggcggggtggaccgcctgtcgggcgcggtcatcagccccggccaactgatggacctggcggaagtgttcgcggcggcgctgggggtgcgcgtgcgggtgggctag	MDGVRNVSDVKPARRPELRLPPLEPYGGVGLEADGDYDGVEFRGGDLTGQDGAGARFMDCALTSCTLTETRLRKARFLDSAVTGVQGVGTDLAEATLRDVEVTEPRLGGVQLHGAVLERVVIRGGKLDYLNLRTARLRDVVFENCVLVEPDFGGARLERVEFAGCAVKGADFTAATLKDVDLRGAEPLEIAGGVDRLSGAVISPGQLMDLAEVFAAALGVRVRVG
Scaffold_1	fig|1883.1823.peg.3302	CDS	Scaffold_1_3428030+1170	3428030	3429199	+	hypothetical protein		PLF_1883_00003433	PGF_08225224		atgcaccgcatcaccgtcatcggaggcggcttcgccggactcaccgcggcgatcaccgcggccgaggcgggcgccaaggtcaccgtccacgaggcgcaccacacgctcggcgggcgagcccggaccgcggaggggccgtaccggaccaacgagggcccgcacgcgctctacagcggcggcccgcactggacctggctgcggcagcgcggcctgctcggcccgctcgccccgatcccgcccctggaggccgcccggctgcggctgcgccaccacggcgcgctgcgccgcaccccgccgttcgcgatgctgaagctgctgcgccccggcgcccggcaggccccggccgacaccgacttcctgacctgggcgaccgcgcaggccggcgaggagggcgcccgcgcggccgcccactacgccgccgtcgccctgttccaccacgaccccggctccctgtccgcggcgttcgtgcaggaacgactgcgccgggccaccaagctgccgccggaggcgcactacccgcgcggcggctggggcggcctgatcgaccggatggccgggcgcgcctggaacctgggggtgcggatcgagacgctgtcccgcgtggacaccctgcccaccgacacacccgtcatcgtcgccacctccctggacgcggcccgccgcctgctcggcgacgactcgctgacctggccgagcggccgtacggcgctgatcgacctggcggtgcgcacccggcgcggtgacgcgttcatcgtctccgacctggacgcgccgggttggctggagcggttcaccgcgcaggaccgcaccctcgccccggcgggcgagcagctggtccaggggcagttccccatcggtccgcacgagtcccgcgcggacggcgtcgcccgcgccgaacagctgctggacctggccttcgagggctggcgcgagcgcgtcacctggcggcgcgaggcggtcgcgaacggccgtaccggagccgtcgacctgccgggcacgacctggcgggaccgtccggcgatcgaccgcggcgacggcgtgtacctcgcgggcgaccaggtggcggcgccgggcgtgctggcggaggtgtcgttcacgagcgcgctgacggcggtgtcgctggcgctcggccggcacggatcgcgagcccttgacctcaagcgcgcttga	MHRITVIGGGFAGLTAAITAAEAGAKVTVHEAHHTLGGRARTAEGPYRTNEGPHALYSGGPHWTWLRQRGLLGPLAPIPPLEAARLRLRHHGALRRTPPFAMLKLLRPGARQAPADTDFLTWATAQAGEEGARAAAHYAAVALFHHDPGSLSAAFVQERLRRATKLPPEAHYPRGGWGGLIDRMAGRAWNLGVRIETLSRVDTLPTDTPVIVATSLDAARRLLGDDSLTWPSGRTALIDLAVRTRRGDAFIVSDLDAPGWLERFTAQDRTLAPAGEQLVQGQFPIGPHESRADGVARAEQLLDLAFEGWRERVTWRREAVANGRTGAVDLPGTTWRDRPAIDRGDGVYLAGDQVAAPGVLAEVSFTSALTAVSLALGRHGSRALDLKRA
Scaffold_1	fig|1883.1823.peg.3303	CDS	Scaffold_1_3429274+981	3429274	3430254	+	Putative oxidoreductase		PLF_1883_00013502	PGF_01083799		atgcacgccatccgtctccacgccttcggccccgccgacaacctgcgccacgaggaggtcgaggaccccgtccccggccccggccaggtccggatcaaggtggccgcggcgggcgtccatctgctcgacaccgcgatccgcgagggcctgcgcgggcccctgcccgagctgcccgccctgcccaccgtccccggccgcgaggtcgccgggacggtcgacgcgctcggcccggacaccgacgactcctggctcggcaagcgggtcgtcgcccacctcggcttcgcacccggcggctacgccgaactggccgtcaccggcaccgagcgcctccacgaggtccccgcgaacctggacttcgcgcaggccgtcgcgatgatcggcacggggcgtacggccatggggatcgtccagttcgccgagccgggcccggacgacgtcgtggtgatcccggccgccgccggcggcatcggcaccctgctcgtgcagtacgccaagaacgccggcgcgaccgtcgtcggcctggccggcgggccggagaagaccgcgcgcgtgcaggcgaacggcgccgacctcgccgtcgactacacggagtcggactggccggagaaggtccgcgcctggctgggcggccggcccgcgacgatcgtcttcgacggcgtcggcggggacgcggcccgcgcgtccgtcgcgctgctcggcccggccgggcggcacatcgtcttcggctggtccggggcagggctgcgcgacgggtcgccgtacctggtcgagggggtctccgaggaggtgctggggccggtgatgatgcgcaaggccggcggggacaacccggtgcgcacgctggagctgcgcgccctcgccgaggccgccgccggccggctcgtccccgccgttcagcgcttcccgctcgccgaggccgccgccgcgcaccgcgcgctggagaaccgggggacgaccgggaaggtggtgctggagccctga	MHAIRLHAFGPADNLRHEEVEDPVPGPGQVRIKVAAAGVHLLDTAIREGLRGPLPELPALPTVPGREVAGTVDALGPDTDDSWLGKRVVAHLGFAPGGYAELAVTGTERLHEVPANLDFAQAVAMIGTGRTAMGIVQFAEPGPDDVVVIPAAAGGIGTLLVQYAKNAGATVVGLAGGPEKTARVQANGADLAVDYTESDWPEKVRAWLGGRPATIVFDGVGGDAARASVALLGPAGRHIVFGWSGAGLRDGSPYLVEGVSEEVLGPVMMRKAGGDNPVRTLELRALAEAAAGRLVPAVQRFPLAEAAAAHRALENRGTTGKVVLEP
Scaffold_1	fig|1883.1823.peg.3304	CDS	Scaffold_1_3430326+1521	3430326	3431846	+	Uncharacterized MFS-type transporter		PLF_1883_00411750	PGF_09996723		atgagtgtcccccggcgtgacccgccctcccccacgacggctcctgcggccgcggacccccgccgctggtggagcctggtggtcatcgccatggcccagctgatggtcgtcctcgactcgaccatcgtgaacatcgcgctgccctccgcccagcgcgacctgggcatgaccgacggcaaccggcagtgggcgatcaccgcctacaccctcgccttcggcggactgctgctgctcggcggccgcatcgccgacctggtcggccgcaagcgcaccttcgccatcgggctggccggcttcgccaccgcctccgcgctcggtggcgcggccaccaccccgggcatgctgttcggcgcccgcgccctccagggcatgttcgccgccttgctcgccccgtccgcgctcagcctgctcaccacgaccttcaccgaccccaaggagcgcgggaaggccttcggcatcaactccgccctggcgggcagcggagcggccatcgggttcgtcctcggcggagtgctcgccgagtacctgggctggcgctggtgcctgtacgtcaacgtgctcatggcgatcaccgcgctcatcggtacgtacgccctggtgcacgggggcggcccgcgccccgccggggcccggctcgacgtgcccggcgcgctgctcggctgcggcgggttgctgacgatcgtctacggcctcagcgaggcggagccgaggggctgggcggacgtccgggtgctcggcctgctcaccgtcggcatgaccctgctcgccggcttcgtgtggtggcagagcagggcccgtacgcccctgctgccgccgcacatcctgcgtgaccgcaaccgcgcgggctgctgcctgaccctgtgcctggccgtgatcggcatgttcggcatgttcctgttcatgacgtactacttccaggtcgtcagggggtactcccccgtcacgaccgggctggccttcctgccgctcaccggctcgatcatcatcggctcgacccagatctcggcccggctcgtcccgcgcgtcgccccgcgcctgctggtggcccccggcatgctcctggccacatccgggatgctgatcctgacccggctgacggtggaggcggagtacaccaccgaggtcctgcccgcgctgatcctcgtgggcctcggcatgggcctcacctacacgccggtgttcgccaacgcgaccgccggggtcgccccccgggacgccggcgtcacctcggccaccctcaacacctcgcagcaggtcggcgcttccctcggcgtcgccctgctcaacacgatcgccaccaccggcgccggcggctacctcgccgcccatccggcccacccggcccagcgggaggcggtcatccgccagagcctcgtccacggctactcggtcgccatctggtgggcggcgggcatcatgctcctcgccggtctgatcgctgccctgatgatcaccggcaagccttcccggtcgaggcacggggcaccggagaaggccccggcggcacagtccgcggcctga	MSVPRRDPPSPTTAPAAADPRRWWSLVVIAMAQLMVVLDSTIVNIALPSAQRDLGMTDGNRQWAITAYTLAFGGLLLLGGRIADLVGRKRTFAIGLAGFATASALGGAATTPGMLFGARALQGMFAALLAPSALSLLTTTFTDPKERGKAFGINSALAGSGAAIGFVLGGVLAEYLGWRWCLYVNVLMAITALIGTYALVHGGGPRPAGARLDVPGALLGCGGLLTIVYGLSEAEPRGWADVRVLGLLTVGMTLLAGFVWWQSRARTPLLPPHILRDRNRAGCCLTLCLAVIGMFGMFLFMTYYFQVVRGYSPVTTGLAFLPLTGSIIIGSTQISARLVPRVAPRLLVAPGMLLATSGMLILTRLTVEAEYTTEVLPALILVGLGMGLTYTPVFANATAGVAPRDAGVTSATLNTSQQVGASLGVALLNTIATTGAGGYLAAHPAHPAQREAVIRQSLVHGYSVAIWWAAGIMLLAGLIAALMITGKPSRSRHGAPEKAPAAQSAA
Scaffold_1	fig|1883.1823.peg.3305	CDS	Scaffold_1_3433247-1398	3433247	3431850	-	Glycine/D-amino acid oxidases (deaminating)		PLF_1883_00010357	PGF_01074312		atgagcagcggtgtcgtgaacggcggagtctccttctggtacgcggcggacgggtttcccgaggccaggaggccgttggagggggacgcgtccgccgacgtggtgatcgtcgggggcgggtacacggggctgtggaccgcgtactacctgaagaaggccgcgcccttcctgcggatcaccgtcctggagcagaagttctgcggctacggcgcctcggggcgcaacggcggctggctgtacaacggcatcgcggggcgggaccggtacgcgaggctgcgcggccacgaggcggccgtacggctgcagaaggccatgaacgacacggtcgacgaggtgatccgggtcgcccacgcggagggcatcgacgccgacctgcacaagggcggggtgctggaggtggcccgtacgcccgcgcagctggcccggctgagggcgtaccacgaggcagaggtcgcgttcggggagaaggaccgcgagctgtacggcgcgcgggagaccgcccggcggatccgggtggccgacgcggtcgggtcggcgtggacgccgcacggcgcgcgggtgcacccggtgaagctggtgaaggggctcgcggcggccgtggaggcgctgggcgtggtcatccacgagtcgacgccggtcacggagatccggccgaagcacgcggtgacgccgtacggcaccgtccgcgcgccgtacgtgctgcgctgcaccgagggcttcaccgccgccctcaaggggcagaggcgcacctggctgccgatgaactcctcgatgatcgcgaccgagccgctgaccggcgagcagtgggcggcgatcggctgggacggccgggagacgctgggcgacatggcgcacgcgtacatgtacgcgcagcgcaccgccgacggccggatcgcgctcggcgggcgcggcgtgccgtaccggttcgggtcgcggacggacaacgacgggcgcacgcaggcggagaccgtggaggcgctgcgcgacgtcctcgtcggcttcttcccgcagctggccggggtgcggatcgagcacgcctggtcgggggtgctgggcgtaccgcgcgactggtgcgcgacggtcaccctggaccggtcgacggggctcggctgggcgggtgggtacgtcggttcgggggtcgccacggccaacctggccggccgcaccctgcgcgacctcgtccagcaggactccggccagggcggccggaccgagctgaccgagctgccgtgggtcgggcacaaggtgcgcaggtgggagccggagccgctgcgctggctgggcgtccacggcatgtacgccacctaccgcacggccgaccggcgggaggcggtgacccacagcgcggagtcgtcccggctggcccggtgggcggaccgggtggcggggcggggctga	MSSGVVNGGVSFWYAADGFPEARRPLEGDASADVVIVGGGYTGLWTAYYLKKAAPFLRITVLEQKFCGYGASGRNGGWLYNGIAGRDRYARLRGHEAAVRLQKAMNDTVDEVIRVAHAEGIDADLHKGGVLEVARTPAQLARLRAYHEAEVAFGEKDRELYGARETARRIRVADAVGSAWTPHGARVHPVKLVKGLAAAVEALGVVIHESTPVTEIRPKHAVTPYGTVRAPYVLRCTEGFTAALKGQRRTWLPMNSSMIATEPLTGEQWAAIGWDGRETLGDMAHAYMYAQRTADGRIALGGRGVPYRFGSRTDNDGRTQAETVEALRDVLVGFFPQLAGVRIEHAWSGVLGVPRDWCATVTLDRSTGLGWAGGYVGSGVATANLAGRTLRDLVQQDSGQGGRTELTELPWVGHKVRRWEPEPLRWLGVHGMYATYRTADRREAVTHSAESSRLARWADRVAGRG
Scaffold_1	fig|1883.1823.peg.3306	CDS	Scaffold_1_3433338+888	3433338	3434225	+	Aminoglycoside 6-phosphotransferase, putative		PLF_1883_00287012	PGF_03545165		gtgatcgacgtcccggagcaactcgccgcgtcccaggagcggttcaacggcgccgcgggccgtgccttcgtcgcccgcctgccccgcctcgccgagaccttcctggaccgctgggagctgcggcccgacggcccgtccctgtacggcgtctgcgccctggtcctgccggtgcgccgcgcggacggcacccccgccgtcctcaaactccagctcgtcgacgacgagaccgcgggcgagccggtcgcgctgcgcgcctggaacggcgacggagcggtccgcctcctcggccacgacccggcgaccggcaccctgctcctggaacgcctcgacccgtcccggtcgctctcccgcgtccccgacacccgcgaggcgtgcctggtcatcgcccgcctcctggcccggctcaccgcccaccccgccccgccgggcctgcgccgcctcggcgacatcgccccggccctgctggagcggaccccgccggccctggcgcgcgtccccgacccggacacgcgccgcctgctcgccgactgcgcggcggcggtccgcgaggtcgccgacgagcccggcgaccgcctcctgcactgggacctgcactacgacaacgtcctcggcgccgaccgcgcggactggctcgccatcgaccccaagcccctcgccggcgaccccggcttcgacctcttcccggcgctcgccaaccgcttcgccccggacgagatcctctggcgcttcgacgccctgaccgacaccctcgccctgaaccgctcccgcagccgcgcgtggaccctcgcccgcgtcctccagacctgcctgtggcacctggaggacgaacgccccctcggcgaggaccacctggagatcgcccgacgcgtacgaggggcccgaggctga	MIDVPEQLAASQERFNGAAGRAFVARLPRLAETFLDRWELRPDGPSLYGVCALVLPVRRADGTPAVLKLQLVDDETAGEPVALRAWNGDGAVRLLGHDPATGTLLLERLDPSRSLSRVPDTREACLVIARLLARLTAHPAPPGLRRLGDIAPALLERTPPALARVPDPDTRRLLADCAAAVREVADEPGDRLLHWDLHYDNVLGADRADWLAIDPKPLAGDPGFDLFPALANRFAPDEILWRFDALTDTLALNRSRSRAWTLARVLQTCLWHLEDERPLGEDHLEIARRVRGARG
Scaffold_1	fig|1883.1823.peg.3307	CDS	Scaffold_1_3434685-378	3434685	3434308	-	hypothetical protein					atgacaggcacgagcaacgcacgccggcagccgagaccactcacggagctgtccgacgtccacgatctcctcgaagagatacgactccgccccggcatgtggctgcgggggaactccctccagcacctggactccctgctgtgcggctaccgggcggcgatggccgtgcacggcatcgaggaggacttccccttctggagccccgggacgccgggaccgttcgacgcgtggctgtggcggcgactcggccggcacagttccctcggctgggccgtcgagatcgagcgcgaggcccggcaggccggtgtgccggcggtcgagctgttcttcggcctgtgggacgagtaccggcacgggcgccgggcgacggcgggataa	MTGTSNARRQPRPLTELSDVHDLLEEIRLRPGMWLRGNSLQHLDSLLCGYRAAMAVHGIEEDFPFWSPGTPGPFDAWLWRRLGRHSSLGWAVEIEREARQAGVPAVELFFGLWDEYRHGRRATAG
Scaffold_1	fig|1883.1823.rna.34	rna	Scaffold_1_3434841-73	3434841	3434769	-	tRNA-Thr-TGT					gcctccttagctcagctggtagagcgccgctcttgtaaagcgaaggtcgtcggttcgagtccgacagggggct
Scaffold_1	fig|1883.1823.peg.3308	CDS	Scaffold_1_3435066+1089	3435066	3436154	+	ABC transporter, ATP-binding protein (cluster 1, maltose/g3p/polyamine/iron); ABC transporter, ATP-binding protein (cluster 10, nitrate/sulfonate/bicarbonate)		PLF_1883_00326466	PGF_03097747		atggccactgtcacgttcgacaaggcgacccggatctacccgggttccgacaagcccgccgtcgacgccctggacatcgagatcgcggacggcgagttcctcgtcctggtcggcccgtccggctgcggcaagtccacctccctgcgcatgctcgccggcctggaggacgtcaacggcggcgccatccgcatcggtgaccgcgacgtcacccacctgccgcccaaggaccgggacatcgccatggtgttccagaactacgccctctacccgcacatgaccgtcgccgacaacatgggcttcgcgctcaagatcgccggcgtcaacaaggcggagatccggcagaaggtcgaggaggccgcgaagatcctcgacctgacccagtacctggaccgcaagccgaaggcgctctccggcggtcagcgccagcgtgtcgccatgggccgcgccatcgtgcgcgagccgcaggtcttcctcatggacgagccgctgtcgaacctcgacgccaagctccgcgtgtcgacccgtacgcagatcgcctcgctccagcgccgcctcggcatcaccaccgtctacgtcacccacgaccaggtcgaggccctgacgatgggcgaccgcgtggcggtcctcaaggacggtctgctgcagcaggtcgacaccccgcgcaacatgtacgacaagcccgcgaacctcttcgtcgccggcttcatcggctcgcccgccatgaacctggtcgaggtgccgatcaccgacggcggcgtgaagttcggcaactcggtcgtgccggtgcagcgcgacgcgctctccgccaccagcgacaagacggtcaccgtcggcgtccgccccgagcacttcgacgtggccggccccgactccgacctcggtgtcgaggtcgtcgtcaacgtcgtggaggagctgggctccgacgcgttcgtctacggcaccgccaacgtcggcggcgagtccaaggacctcgtggtccgcgtcggcggccgtgaggtccccgagaagggcagcacgctgcacgtcgtcccgcgggccggcgagacgcacgtcttctccacgtcgaccggcgcgcgcctgtccgactga	MATVTFDKATRIYPGSDKPAVDALDIEIADGEFLVLVGPSGCGKSTSLRMLAGLEDVNGGAIRIGDRDVTHLPPKDRDIAMVFQNYALYPHMTVADNMGFALKIAGVNKAEIRQKVEEAAKILDLTQYLDRKPKALSGGQRQRVAMGRAIVREPQVFLMDEPLSNLDAKLRVSTRTQIASLQRRLGITTVYVTHDQVEALTMGDRVAVLKDGLLQQVDTPRNMYDKPANLFVAGFIGSPAMNLVEVPITDGGVKFGNSVVPVQRDALSATSDKTVTVGVRPEHFDVAGPDSDLGVEVVVNVVEELGSDAFVYGTANVGGESKDLVVRVGGREVPEKGSTLHVVPRAGETHVFSTSTGARLSD
Scaffold_1	fig|1883.1823.peg.3309	CDS	Scaffold_1_3436363+456	3436363	3436818	+	putative small membrane protein		PLF_1883_00002903	PGF_00410902		gtgaagcactccaccaccccacagacgcgacgcggccggggccccgcccgccggatcggccgctccctcgccctcgtcctgcccgtcgtcctggtgctctccgggaccctcgcggtgacgcacgtcaactggtcggggaaccccgagggctcggtgctcgccgcctcggacatctcggccgccgacgccgccacgcgcacccagcgcaaggccgcccacgaggtgctgcgcgaccagctcctgaccgagctgcagcagaaggaccccggcgtcgccctcacccacctccagcaggccgtggacgagcgcccgtcgctcgccaggcactgcgtctccctcgcccgcgccctcggccgcgccgccgtcgcgacctacggcccgacccgcgcacagtcctacgcccgcccggtctgcgacacgtcgtacgcctccggcgtcctggccgcccacggctga	MKHSTTPQTRRGRGPARRIGRSLALVLPVVLVLSGTLAVTHVNWSGNPEGSVLAASDISAADAATRTQRKAAHEVLRDQLLTELQQKDPGVALTHLQQAVDERPSLARHCVSLARALGRAAVATYGPTRAQSYARPVCDTSYASGVLAAHG
Scaffold_1	fig|1883.1823.peg.3310	CDS	Scaffold_1_3436989+732	3436989	3437720	+	putative guanyltransferase		PLF_1883_00001233	PGF_00407229		atgactgatccgaccgccgcggcccgccctgtccaggccgtcatcctggccggaggccaaggctcccggctgcgcccctacaccgacgaccggcccaagccgatggtcgagatccccggcacggggacgccgatcatcggtcatcagctcgcctggctcgccgaagagggcgtcaccgacgtggtggtcagctgcggccacctcgccgacgtcctgaaggactggctcgactccgccgaactgccggtgtccgtcaccacggtcgtggagaaggaaccgctcggccgcggcggcggcctgaagttcgccgccgcgcacctgccccacccggaccgcccctggtacgccaccaacggcgacatctggacccgtttctcgctgcgcgagatggccgacttccacaccgagcgggacgccgtggcgacgctcgccctggcccgcccgcgcatcccgtggggcgccgtccgcaccgacggcttcggtcacatcaccgacttcatcgaggccccgccgtccaccttcgagatcaacgcgggcgtctacgtcttctcccccgggttcgccgccctgctccccgagcgcggcgaccacgagcgcaccaccttcccgcacctggcccgcgagcgccgcctggccggcttcccgatcccgcacggcgcgtactggcgcgccatcgacaccgcgaaggacctcaccgaggcggcgaaggaactggcagccctgggccgctga	MTDPTAAARPVQAVILAGGQGSRLRPYTDDRPKPMVEIPGTGTPIIGHQLAWLAEEGVTDVVVSCGHLADVLKDWLDSAELPVSVTTVVEKEPLGRGGGLKFAAAHLPHPDRPWYATNGDIWTRFSLREMADFHTERDAVATLALARPRIPWGAVRTDGFGHITDFIEAPPSTFEINAGVYVFSPGFAALLPERGDHERTTFPHLARERRLAGFPIPHGAYWRAIDTAKDLTEAAKELAALGR
Scaffold_1	fig|1883.1823.peg.3311	CDS	Scaffold_1_3439697-1713	3439697	3437985	-	Integral membrane protein		PLF_1883_00007963	PGF_12806098		atgagtgtggacaccagaacaccccgcacacccacgggggaccgctcgtcgggatacgacgacgctcccgcgctgagcatggtgaaggtgccgagcgatccggcgcagatcatcgtcaatcacgcgagcttccgcgtgcagctgggcgcctcctcgcgacgcgcgcaatcgccgcgcatcgcgcggcacgtgagcgccgccgaggacaccgcccgcatccccgccgcgagtacggccgcgggcagagcggccccggccggcgcccgtcgacgccccgtggtctggagcggcaggtccgcccccgacgacaccggcgcccaccgcctgctccaggccgtgcgcggggcgggcgtccggcacgccgaggacccctcggccgccgacgccggagccacccaggtcatcccccgcgtcgggaccggcggctacggcggcggccacaccggcgacgcctacggcggcctcggctacgacgacctcgaccagaccgtggagacccccgtcgtcggcgcccagcgcacccccggcgacggcacccggctgctgccccacatgcggaccgtggagggggcgtacgacgaactcccctacgacgacgacgaacggttcgacgcggacgccgacgccgacccggacaccgacgagaccgggaccgagggccgcggccggcggcacggcgacgaccccgcgcggcacgcctactaccccggccggcggatgaacctggggggcgtcctcctcccgctgcggatcttcctcggcttcatctcgatctacgccggcatgggcaagctctgcgaccccgtctacttcgacggcggcaagcgcggctccatggtcacgtggctcaacaccctgcacccctgggacgtcgccgagccgctgcgccagttcgccctggagcaccccgtcggctccgggctcgtcatcgccttcgcccaggtcatcgtcggtgtcctgaccgtcttcggatgctggcagcgggtcgccgccgtgggcggtgcgctgctgtcggccgcactgctcgtcaccgtcagctggaagagcgtcccggcctacgagacgcccgacatcatctacctcgccgcctggtcgccgctgatcatcgcgggcgcgccggtgtactccgtcgacggacgcctcgccgggctcgcctggcgccgcctcggaccgcgctccgacatctgggagctgcggcgctacgtgctgcgccgcggcgccctcgtcaccgccgtcatcgtcgggctcaccctgctggtcggctccctgctgggcggcgccgtgcgcgacgccgaccgggtggtcgtccccggccccggcgagtcgccgcgcaacgagctgcccggctcgccgctgccgcaggagcccggcgagcgccgggccgagagcagcccgtcggcccgcacctcctcgcccagccagggcgccacgtcggcgcccacggcgggcgcggagggcgccacgaccacgccggacgcgacccccgaggccgtcaccggcggggcgcccagccagacccagggcacggcggggcaggcgccgccgcagcagtcctccccggagcagcaggcgccgagcacgacgaccggaccgacgtccggcggcggctccaccaccaccggcggcggcacgggctcgccgggcggcagcggcggtgacacgtcatccggacagtccggccggcccggcctggtcggcggactcctcgggtag	MSVDTRTPRTPTGDRSSGYDDAPALSMVKVPSDPAQIIVNHASFRVQLGASSRRAQSPRIARHVSAAEDTARIPAASTAAGRAAPAGARRRPVVWSGRSAPDDTGAHRLLQAVRGAGVRHAEDPSAADAGATQVIPRVGTGGYGGGHTGDAYGGLGYDDLDQTVETPVVGAQRTPGDGTRLLPHMRTVEGAYDELPYDDDERFDADADADPDTDETGTEGRGRRHGDDPARHAYYPGRRMNLGGVLLPLRIFLGFISIYAGMGKLCDPVYFDGGKRGSMVTWLNTLHPWDVAEPLRQFALEHPVGSGLVIAFAQVIVGVLTVFGCWQRVAAVGGALLSAALLVTVSWKSVPAYETPDIIYLAAWSPLIIAGAPVYSVDGRLAGLAWRRLGPRSDIWELRRYVLRRGALVTAVIVGLTLLVGSLLGGAVRDADRVVVPGPGESPRNELPGSPLPQEPGERRAESSPSARTSSPSQGATSAPTAGAEGATTTPDATPEAVTGGAPSQTQGTAGQAPPQQSSPEQQAPSTTTGPTSGGGSTTTGGGTGSPGGSGGDTSSGQSGRPGLVGGLLG
Scaffold_1	fig|1883.1823.peg.3312	CDS	Scaffold_1_3440766-942	3440766	3439825	-	23S rRNA (guanosine(2251)-2'-O)-methyltransferase (EC 2.1.1.185)		PLF_1883_00000501	PGF_08582746		atggccgcgaacaaccgtcgcatgtccggcaagaagggcgcgcaggtcggcagtggcggccagcgacgccggggcctggagggcagggggcccacgcccccggccgagatgcgcaagggacacaagaagaaccgcatcgccaccgccaaggcgaagcaggccgcccgccggcccgcggcgcgcggccggggcggcaagtccgcctccgagctggtggtcgggcgcaacccggtgtacgaggcgctgcgcgagggcgtgcccgccaccacgctgtacgtccagcagttcatcgacaacgacgagcgggtccgcgaggcgctgcagctcgccgccgagcgcggcaacatcaacctcatggaggcgccgcgtcccgagctggaccggatgaccaacggcctcaaccaccagggcctggtcctgcaggtgccgccgtacgagtacgcccaccccgaggacctgctcgacgccgccgccgacgagggcgaggacccgctgatcgtcgccctggacggggtgaccgacccgcgcaacctcggtgccgtggtgcgctcggcctccgcgttcggcgggcacggcgtcctggtgccggagcggcgcgcggccggcatgaccgccggcgcgtggaagacctccgccggtaccgccgcgcgcacgccggtcgcccgcgccaccaacctcacccgcgcgctggagcagtacaagaaggccggtgtcgtcgtggtcggtctggccgccgacggcgaggtcgaactgggcgagctggaggcgctggacgggccggtcgcgatcgtcgtcggcagcgagggcaagggcctgtcccggctggtcggcgagacctgcgacttccgggtgcggatcccgatgccgggcggcgccgagtcgctgaacgcgggtgtcgcggcgggcatcgtgctgtacgaggcggcgcgccgccgggcgtga	MAANNRRMSGKKGAQVGSGGQRRRGLEGRGPTPPAEMRKGHKKNRIATAKAKQAARRPAARGRGGKSASELVVGRNPVYEALREGVPATTLYVQQFIDNDERVREALQLAAERGNINLMEAPRPELDRMTNGLNHQGLVLQVPPYEYAHPEDLLDAAADEGEDPLIVALDGVTDPRNLGAVVRSASAFGGHGVLVPERRAAGMTAGAWKTSAGTAARTPVARATNLTRALEQYKKAGVVVVGLAADGEVELGELEALDGPVAIVVGSEGKGLSRLVGETCDFRVRIPMPGGAESLNAGVAAGIVLYEAARRRA
Scaffold_1	fig|1883.1823.peg.3313	CDS	Scaffold_1_3442259-1401	3442259	3440859	-	Cysteinyl-tRNA synthetase (EC 6.1.1.16)		PLF_1883_00106481	PGF_02797400		gtgactattcgcctgtacgacaccagcgcccggcagatccgtgacttcaccccgctcaagccgggttgtgtctcgatctacctgtgtggtgccaccgtgcaggccgcgccccacatcggccacatccggtcgggcctgaacttcgacatcatgcgccgctggttcgagtaccgcggcttcgaggtcacgttcatccgcaacgtcaccgacatcgacgacaagatcatcgccaaggccgccgaccagggccgcccctggtgggcgatcgggtacgagaacgagcgcgcgttcaacgacggctacggcgtcctcggctgcctgcccccgacgtacgagccccgggccaccggccacgtcaccgagatggtcgagatgatgcgcgggctcatcgagcgcgggcacgcctacgaggccgacggcaacgtctacttcgacgtgcggtccttccccggctacctccagctctccaaccaggagctggagaacctgctccagccctccggcgagggcgagaccggcaagcgggacccgcgcgacttcgccctgtggaaggccgccaagcccggcgagcccacctgggagacgccctggggccgcggccgccccggctggcacctggagtgctccgccatggcgcacaagtacctgggcagcgccttcgacatccacggcggcggactcgacctgatcttcccgcaccacgagaacgagatcgcccaggccaaggcctacggcgacgagttcgcccggtactgggtgcacaacgcctgggtcaccatgagcggcgagaagatgtccaagtcgctcggcaactcggtgctggtctccgagatggtcaagaagtggcgccccatcgtgctccgctactacctgggcaccccgcactaccgctcgatgatcgagtacagcgaggaggcgctccgggaggccgaggccgcgttctcgcggatcgagggcttcgtgcagcgcgtggtggagctggccggcggcccggtcgagccgtccgccgaggtgccgcccgccttcgccgaggcgatggacgacgacctgggcgtgccccaggcgctcgccgtcgtgcacaccacggtccggcagggcaactccgccctggccgccgacgacaaggacgccgccgtggcccgcctcgccgaggtgcgcgccatgctcggcgtgctcggcctcgacccgctggatgcgcagtgggccggcgggagcgagcgcggcgaggacctgcacggcgtcgtcgacagcctcgtacgcctcgtcctggagcagcgcgagtccgcgcgggcccgcaaggactgggcgaccgccgacgccatccgcgaccagctcaagcagtccgggctggtcatcgaggacagcccgcaggggccccgctggagcctcggctcgcgctga	MTIRLYDTSARQIRDFTPLKPGCVSIYLCGATVQAAPHIGHIRSGLNFDIMRRWFEYRGFEVTFIRNVTDIDDKIIAKAADQGRPWWAIGYENERAFNDGYGVLGCLPPTYEPRATGHVTEMVEMMRGLIERGHAYEADGNVYFDVRSFPGYLQLSNQELENLLQPSGEGETGKRDPRDFALWKAAKPGEPTWETPWGRGRPGWHLECSAMAHKYLGSAFDIHGGGLDLIFPHHENEIAQAKAYGDEFARYWVHNAWVTMSGEKMSKSLGNSVLVSEMVKKWRPIVLRYYLGTPHYRSMIEYSEEALREAEAAFSRIEGFVQRVVELAGGPVEPSAEVPPAFAEAMDDDLGVPQALAVVHTTVRQGNSALAADDKDAAVARLAEVRAMLGVLGLDPLDAQWAGGSERGEDLHGVVDSLVRLVLEQRESARARKDWATADAIRDQLKQSGLVIEDSPQGPRWSLGSR
Scaffold_1	fig|1883.1823.peg.3314	CDS	Scaffold_1_3442944-516	3442944	3442429	-	2-C-methyl-D-erythritol 2,4-cyclodiphosphate synthase (EC 4.6.1.12)		PLF_1883_00003061	PGF_06626131		atggcttctgaggttcccccgcgggcccccctggagatgccgctgccccaggtcggcatcggcaccgacatccacgccttcgaggagggccgcgagctgtggtgcgcgggcctgaagtgggagggcgagggccctggcctggccggccactcggacgcggacgtcgtcgcgcacgccgcctgcaacgcgctgttctcggcggccgggctcggcgacctgggccggcacttcggcacgggccgccccgagtggtccggcgcgtccggggtgaccctgctgacggaggccgcccggatcgtgcgcgcggagggcttccgcatcggcaacatcgcggtgcaggtcgtcggcccccgcccgaagatcggcaagcgccgcgaggaggcgcagaagatcctgtcggaggccgccggggcgccggtgtcggtgtccggggccaccacggacgggctcggcttccccgggcggggcgagggcctgatggcggtggcgacggcgctggtcgtgcgcgtggcgtga	MASEVPPRAPLEMPLPQVGIGTDIHAFEEGRELWCAGLKWEGEGPGLAGHSDADVVAHAACNALFSAAGLGDLGRHFGTGRPEWSGASGVTLLTEAARIVRAEGFRIGNIAVQVVGPRPKIGKRREEAQKILSEAAGAPVSVSGATTDGLGFPGRGEGLMAVATALVVRVA
Scaffold_1	fig|1883.1823.peg.3315	CDS	Scaffold_1_3443686-753	3443686	3442934	-	2-C-methyl-D-erythritol 4-phosphate cytidylyltransferase (EC 2.7.7.60)		PLF_1883_00000718	PGF_08122432		atgtctgacgtatcgcgaccttcgccgggagcgacctccgtcgccgccgtgattccggccgccgggcggggcgtacgcctcggtccgggcgcccccaaggcgctgcgcgcgctgaacggcacgcccatgctggtccacgcggtgcgggcgatggccgcctcccgcgcggtgtccctcgtcgtggtcgtcgcgccgcccgacggcgccgccgaggtcaagtcgctgctcgacacgcacgcactgcccgagcggacggacgtggtcgtggtccccggcggcgactcccgccaggagtccgtgcggcgcggcctggaggcggcgccgccgggacacgggatcgtgctggtccacgacgcggcccgcccgctggtgccggtggacacggtggacgccgtgatcgacgcggtgcgcgcgggcgcgcgggccgtggtgccggcgctgccgctcgccgacaccgtcaaggaggtcgagccggcggccgtcgcgggcgagccggaacccgtgttggccacgccgtcgcgcgcgcggctgcgcgcggtacagacaccgcagggcttcgaccgggccacgctggtgcgggcgcacgagacggtcaccgacgacgtcaccgacgacgcgagcatggtcgagcggctcggcgtgcaggtcgtggtcgtgcccggccacgaggaggcgttcaaggtgacccggccgctggacctggtcctcgcggaggcggtcctggcacgcaggaggctcaacgatggcttctga	MSDVSRPSPGATSVAAVIPAAGRGVRLGPGAPKALRALNGTPMLVHAVRAMAASRAVSLVVVVAPPDGAAEVKSLLDTHALPERTDVVVVPGGDSRQESVRRGLEAAPPGHGIVLVHDAARPLVPVDTVDAVIDAVRAGARAVVPALPLADTVKEVEPAAVAGEPEPVLATPSRARLRAVQTPQGFDRATLVRAHETVTDDVTDDASMVERLGVQVVVVPGHEEAFKVTRPLDLVLAEAVLARRRLNDGF
Scaffold_1	fig|1883.1823.peg.3316	CDS	Scaffold_1_3444522-483	3444522	3444040	-	CarD-like transcriptional regulator		PLF_1883_00000507	PGF_03072132		atgacgttcaaggttggcgacaccgtggtctatccccatcacggggccgcgctgatcgaggccatcgaaactcgccagatcaaaggcgtggacaagacctacttggtgctgaaggtcgcccagggtgacctcacggtgcgtgtgccagcggacaatgcggagttcgtcggcgtgcgtgatgtggtcggtcaggacggactggaccgggtcttcgaggtgctgcgcgcgccgtacgccgaggagcccaccaactggtcccgtcgctacaaggcaaacctggagaagctcgcctccggcgatgtcatcaaggtcgcggaagtcgtgcgtgacctgtggcgtcgagagcgcgagcgcggactctccgccggtgagaagcgcatgctcgccaaggcccgccagatcctggtgagcgagctggcgctcgcggagaacacgaacgaggacaaggccgaggccctgctggacgaggttctcgcctcctga	MTFKVGDTVVYPHHGAALIEAIETRQIKGVDKTYLVLKVAQGDLTVRVPADNAEFVGVRDVVGQDGLDRVFEVLRAPYAEEPTNWSRRYKANLEKLASGDVIKVAEVVRDLWRRERERGLSAGEKRMLAKARQILVSELALAENTNEDKAEALLDEVLAS
Scaffold_1	fig|1883.1823.peg.3317	CDS	Scaffold_1_3444901-123	3444901	3444779	-	hypothetical protein					gtgaaggaatgcgcgggcggcagcggaattgatcaccgcgcggcgcgtgatcgcggcgtgatcggggggcgtgatcaattccggaatcgtctcgtacccgccgccccgcaccgaacggagtag	MKECAGGSGIDHRAARDRGVIGGRDQFRNRLVPAAPHRTE
Scaffold_1	fig|1883.1823.peg.3318	CDS	Scaffold_1_3445141+708	3445141	3445848	+	putative lipoprotein		PLF_1883_00002934	PGF_10483157		gtgagcagcagccttcgacgcggcgccctcgccgcctccgccatcgcgttctcgatcgcctcgctcgccgcctgcggcgccggaaacaacgcgcagaccctgcagatccagccggacaacgcggccaccagcgtcggcgacatcaagatccagaacgccgtcgtcatcacccagcccgaccccgaggccaccggccccgcggtcgtctccgccaccgtcttcaacgccggtgaccgcgccgagacgatcgaccggatcaccgtggacgggatcgggcagcccgtggagctgtccgccgccaagggcggcggcaagctgaccgtccccgccggcggctccctcgtcatcggtggcaagggcaacgcctccgccgtgctggaggacggcgagggcctggaggacggcgacgcccagaaggtcaccttctccttcagcgagaccggtgacgtgagcatggaggccttcgtcgtccccgccgggggctacttctcgacctggggccccagcggggtccccgcggcgccgggcgcctccgcctcggcgaccccgggcgccacgccgtccggtgaggccggcccgtccggcgcggccgacggccacgccaccggcaccgccgccccgagcggcgccgccaccgcgtccggcgcggccaccgcgtccgcgtcggccggcgagtcggccgaggggcacgacgcggccgggcactga	MSSSLRRGALAASAIAFSIASLAACGAGNNAQTLQIQPDNAATSVGDIKIQNAVVITQPDPEATGPAVVSATVFNAGDRAETIDRITVDGIGQPVELSAAKGGGKLTVPAGGSLVIGGKGNASAVLEDGEGLEDGDAQKVTFSFSETGDVSMEAFVVPAGGYFSTWGPSGVPAAPGASASATPGATPSGEAGPSGAADGHATGTAAPSGAATASGAATASASAGESAEGHDAAGH
Scaffold_1	fig|1883.1823.peg.3319	CDS	Scaffold_1_3446619-681	3446619	3445939	-	Phosphate regulon transcriptional regulatory protein PhoB (SphR)		PLF_1883_00000422	PGF_09160328		gtgacccgtgtgctcgtcgtcgaggacgaggagtccttctccgacgccctgtcgtacatgctccgcaaggagggcttcgaggtcgcggtcgcgaccaccgggcccgacggactcgacgagttcgagcgcaacggcgccgacctcgtcctcctcgacctgatgctgccgggtctgcccggcaccgaggtgtgccggcagctgcgcagccgctccaacgtcccggtgatcatggtgaccgccaaggacagtgagatcgacaaggtcgtcggactggagataggagccgacgactacgtcaccaagccgttctcctcccgcgagctggtggcccggatccgggccgtgctgcgccgccgcggcgagccggaggaggtggcgccggccgcgctggaggccggtccggtgcggatggacgtcgaccggcacgtcgtcacggtcggcggctccaaggtcgatctgccgctgaaggagttcgacctgctggagatgctgctgcgcaacgcgggccgcgtcctgacccggatgcagctcatcgaccgcgtctggggcgccgactacgtcggtgacaccaagaccctcgacgtccacgtcaagcgcctgcgcgccaagatcgagccggacccgggcgcgccgcgctacctggtgacggtccgcggcctgggctacaagttcgagccgtag	MTRVLVVEDEESFSDALSYMLRKEGFEVAVATTGPDGLDEFERNGADLVLLDLMLPGLPGTEVCRQLRSRSNVPVIMVTAKDSEIDKVVGLEIGADDYVTKPFSSRELVARIRAVLRRRGEPEEVAPAALEAGPVRMDVDRHVVTVGGSKVDLPLKEFDLLEMLLRNAGRVLTRMQLIDRVWGADYVGDTKTLDVHVKRLRAKIEPDPGAPRYLVTVRGLGYKFEP
Scaffold_1	fig|1883.1823.peg.3320	CDS	Scaffold_1_3447929-1314	3447929	3446616	-	Phosphate regulon sensor protein PhoR (SphS) (EC 2.7.13.3)		PLF_1883_00000489	PGF_10125211		atggacgtgaacgcggcggtcgccgcagcggctgcgatcgccggggtactcaccggtgtcatcgccatgctggcgttccgctggagcgagcgcgacctgaaacgacccacccgcacctccctgcacaccgatcccgtcctgccacccggcgtggacacggtcctgtccgtgctccgctcgtcggccgtcgtcctggacgaggccgacgcggtcgtcaaggccagctcggcggcgtacgccctcggcctggtgcgcggcggcaagctggccgtggagccgatgctccagatggcccgcgacacccggcgcgacggcgagatacggcaggtcgagctggacctgccgcggcgcggcaccggtcgcggcgaggcgctcgcggtctccgcgcgggtcgccccgctcggctcccgcctggtgctgctgctggtcgaggacctgacggaggcccgccgcatcgaggcggtacggcgcgacttcgtcgccaacgtcagccacgagctgaagaccccggtcggtgcgctctccctgctctccgaggcggtcatggacgcctccgacgacccggaggccgtccagcgcttcgcggggcggatgcagatcgaggcgacccggctgacgaacctggtgcaggaactgatcgacctctcccgggtgcagaacgacgacccgctggaggacgccgagccggtcgcggtggacgaactggtcgccgaggccatggaccgctgccggcacgcggcctccaccaagcagatcaccatcgcctccaacaccggggcgcacgaaggacccgaccagggcgggcgccgcgcggccggcgccgacctgcacgtgtggggcaaccgcggccagctcgccgccgccctcggcaacctcgtcgagaacgccgtgaactactcgcccgcccgcacccgcgtcggcatcgccgcccgccgggtcaccgcgcagggcggcgacatgatcgagatcgccgtcaccgaccagggcatcggcatctccgacaaggacaaggagcgcatcttcgagcgcttctaccgcgtcgacccggcccgctcccgcgccaccggcggtacgggtctgggcctcgccatcgtcaagcacgtggccgcctcgcacggcggggaggtcacggtgtggagctccgagggacagggctccaccttcaccctgcggctgccggaggcgggcgccgcccgcgaccgggcgcagcacggctccgccggcggcggagcgggtgcccgctcctcccgcagcacgtcccccgacgcacccccgtacgaagaaacagttcccgccccggaggtccttccgtga	MDVNAAVAAAAAIAGVLTGVIAMLAFRWSERDLKRPTRTSLHTDPVLPPGVDTVLSVLRSSAVVLDEADAVVKASSAAYALGLVRGGKLAVEPMLQMARDTRRDGEIRQVELDLPRRGTGRGEALAVSARVAPLGSRLVLLLVEDLTEARRIEAVRRDFVANVSHELKTPVGALSLLSEAVMDASDDPEAVQRFAGRMQIEATRLTNLVQELIDLSRVQNDDPLEDAEPVAVDELVAEAMDRCRHAASTKQITIASNTGAHEGPDQGGRRAAGADLHVWGNRGQLAAALGNLVENAVNYSPARTRVGIAARRVTAQGGDMIEIAVTDQGIGISDKDKERIFERFYRVDPARSRATGGTGLGLAIVKHVAASHGGEVTVWSSEGQGSTFTLRLPEAGAARDRAQHGSAGGGAGARSSRSTSPDAPPYEETVPAPEVLP
Scaffold_1	fig|1883.1823.peg.3321	CDS	Scaffold_1_3448284+702	3448284	3448985	+	Phosphate transport system regulatory protein PhoU		PLF_1883_00000578	PGF_00984073		atgcgggacgcgtaccacgaggaactggactcgatcggcgacgggctggtcgagatggcccggctggtcgggtcggcgatcgggcgcgccacgacggccatcctcgacgccgacctgaagctggccgagaacgtgatcgaggccgaccagaaggtcgacgacctccaccacgacctggaggcgcgggccatagccctgctggcccgccagcagccggtggcgacggatctgcggatcgtcgtgacctcgctgcggatgtccgccgacctggagcgctccggcgacctggcccagcacgtggcgaagctggcccggctgcgcttccccgagcgcgcggtcccgcacgacctgcacgcgaccatcctggagatgggccagctcgcccagcggctgatggcgaaggcggcggaggtgctggtcaccaaggacgtcgacctggcgctccagctggagcaggacgacgacgcgatggacctgctgcaccgcacgctcttccagcacctgatggacgaccgctggaagcacggcatcgagaccgccgtcgacgtgaccctgctcggccgctactacgagcggttcgccgaccacgcggtcgcggtcgccaagcgggtggtgttcctggtgaccggtgagcacgcggacgagctccagcaggagttgcagacggagatccagccggcggcgggggcggagggcgcctga	MRDAYHEELDSIGDGLVEMARLVGSAIGRATTAILDADLKLAENVIEADQKVDDLHHDLEARAIALLARQQPVATDLRIVVTSLRMSADLERSGDLAQHVAKLARLRFPERAVPHDLHATILEMGQLAQRLMAKAAEVLVTKDVDLALQLEQDDDAMDLLHRTLFQHLMDDRWKHGIETAVDVTLLGRYYERFADHAVAVAKRVVFLVTGEHADELQQELQTEIQPAAGAEGA
Scaffold_1	fig|1883.1823.peg.3322	CDS	Scaffold_1_3449183+165	3449183	3449347	+	hypothetical protein		PLF_1883_00005210	PGF_09455932		atggccgattcccccagcactccgggtacgacgcccgaccccacgcgggaacgcgggaccgagcagccggcggagatcaggaacctgacactgatcggcgcctgcggctgcggatcgggctgcggctgcggctgccagtcgggcagcccgtgccagtgcgggtga	MADSPSTPGTTPDPTRERGTEQPAEIRNLTLIGACGCGSGCGCGCQSGSPCQCG
Scaffold_1	fig|1883.1823.peg.3323	CDS	Scaffold_1_3449474+249	3449474	3449722	+	hypothetical protein			PGF_00780291		atgcccgagttcatggacgtccaccacaacatgaagggcatcaccgaggaccagctccgcgaggcgcaccaggccgacctcgccgtcgagcaggacgagcgggtccacttcaagcaggcgtgggccgatcccgagtccggagtcgtctactgcctctccgaggcgccgtcggccgaagcggtccagcgcgtccacgagcgggccgggcaccgggcggacgaggtgcacgcggtgccgctgagggtgtag	MPEFMDVHHNMKGITEDQLREAHQADLAVEQDERVHFKQAWADPESGVVYCLSEAPSAEAVQRVHERAGHRADEVHAVPLRV
Scaffold_1	fig|1883.1823.peg.3324	CDS	Scaffold_1_3449878+1452	3449878	3451329	+	putative integrin-like protein		PLF_1883_00020957	PGF_00407740		atgcgcgccagacgtaccgccctcaccgctgccgcggctctcgtggcagcggtctgcacaccgctcctcgtggcccccgcggcctcggcggcccccgccaagctgtcggacgacttcaacggcgacggctaccgcgacctcgtcatgctgggcggcgagcacggcaaggacggccgggtcaccgtcgtctacggcacgtcctccggcccgggcacccgcgtccaggtcctgcaccaggactcgccgggcatcccgggcgcggtggagacggacgacggctggggaaccgccgcgaccacggccgacctcgaccgggacggctacgcggacctggtcgtgtcgtccccctacgaggacgccggcgacgtacagatacgcggcgggctcaccgtcgtctggggcggcacgaagggcctcgggccgggcacggtcctcaactcgccgatccccccgcagaacgagcactcgggtgacgtgttcgggcaggacgtggtgaccggcgacttcgacggcgacggcgacgcggacctcgccgtgaccagcaacagcacggcgggcgtggtcctgctgaagggccccttcacccgcaccggcggcaagagcggctgggactcgctgggcggcggctacggctacctggcgcccgacaacctggtcgcgggcaaggtcacccccgacgccgccaccgacctgtacatcctcggcagggacctcgtgcgctccggcgacctggacctgcgggcctacttccaccgcggcggcagcgccttcacccagcgcgcggccgagctgcgggtgcccgacgacggcggccaccagggcggcgacatcctcgccgtcggcgacttcgacaaggactcctacggcgacctggccatcggccgcggttacgaggccggggacggcgagcgcggctacgtcaccgtgcagtacggcggcgcgcacggccccgacacagcccgcaagcaggccaggttcacccagaacaccaccggcgtgcccggctcctccgagaacgaggactacttcggctccgccatcgccgccggtgacgtcaacggcgacggctacgcggacctcgccgtcggcgccgccggcgaggacctgggcgccaagcgcaacgccggctcggtcaccgtcctcctcggtcgcgcgggcggcctgtccggcaccggcgccaagtcctactcgcaggacacctccggcgtcaccggcacccccgagaccgacgacctgttcggcgccagcctgaagttcgcggactacacccgcgacggccgcgccgacctggccgtcagcaccaacgaacagctcggctacgaggaccgctggggcctcgtccacttcctcaagggctccggcacgggactcacgacgacgggcgcgaaggcgtactcggtgacgtcgctgaagctgccgtacgaccggctgggcggaccgttcgcgcgctga	MRARRTALTAAAALVAAVCTPLLVAPAASAAPAKLSDDFNGDGYRDLVMLGGEHGKDGRVTVVYGTSSGPGTRVQVLHQDSPGIPGAVETDDGWGTAATTADLDRDGYADLVVSSPYEDAGDVQIRGGLTVVWGGTKGLGPGTVLNSPIPPQNEHSGDVFGQDVVTGDFDGDGDADLAVTSNSTAGVVLLKGPFTRTGGKSGWDSLGGGYGYLAPDNLVAGKVTPDAATDLYILGRDLVRSGDLDLRAYFHRGGSAFTQRAAELRVPDDGGHQGGDILAVGDFDKDSYGDLAIGRGYEAGDGERGYVTVQYGGAHGPDTARKQARFTQNTTGVPGSSENEDYFGSAIAAGDVNGDGYADLAVGAAGEDLGAKRNAGSVTVLLGRAGGLSGTGAKSYSQDTSGVTGTPETDDLFGASLKFADYTRDGRADLAVSTNEQLGYEDRWGLVHFLKGSGTGLTTTGAKAYSVTSLKLPYDRLGGPFAR
Scaffold_1	fig|1883.1823.peg.3325	CDS	Scaffold_1_3451501-123	3451501	3451379	-	hypothetical protein					ttgagcgacgcgggcgggacgtgcccgccgctcccggtggcgtgctaccgcacgtccacgaagtcgcccgccgccttcaccgccggagtggtggaggtcccggtgaagtaccagcgccggtag	MSDAGGTCPPLPVACYRTSTKSPAAFTAGVVEVPVKYQRR
Scaffold_1	fig|1883.1823.peg.3326	CDS	Scaffold_1_3451525+297	3451525	3451821	+	putative plasmid transfer protein					gtgtccggcgaagagtccaccgagcaccgcgtgttgctctgcgacgatccgtcccacgaagtggtgctcgtcgactgcgggtcccgcgagagggacgtgatcctcgccgtgcggaaggtgaccgggctgagcttgtgggactgccgggcgctggtgcgccgcgcgcccgtcacgctctgccagaagctgtccgcgtacagggcgcagtccgctgtcgccgtgctccgccgtgccggtgccgcagcggagtggcgacaggaggcggagcccggagggtgcgcggccctggcgccctag	MSGEESTEHRVLLCDDPSHEVVLVDCGSRERDVILAVRKVTGLSLWDCRALVRRAPVTLCQKLSAYRAQSAVAVLRRAGAAAEWRQEAEPGGCAALAP
Scaffold_1	fig|1883.1823.peg.3327	CDS	Scaffold_1_3452648-762	3452648	3451887	-	Phosphoglycerate mutase (EC 5.4.2.11)		PLF_1883_00000364	PGF_02703381		atggccgacgcaccgtacaagctgatcctcctccgccacggcgagagcgagtggaacgagaagaacctgttcaccggctgggtggacgtcaacctgaccgcgaagggcgagaaggaggcgacgcgcggcggcgagctgctgaaggacgccggcctgctgcccgacgtcgtccacacgtccctccagaagcgcgccatccgcaccgcgcagctcgcgctggaggccgcggaccgcctgtggatcccggtccaccgctcctggcgcctgaacgagcggcactacggcgcgctccagggcaaggacaaggcccagaccctcgccgagttcggcgaggagcagttcatgctgtggcgccgctcctacgacaccccgccgccgccgctggaccgcgacgccgagtactcccagttctccgacccgcgctacgcgaccctcccgccggagctgcgcccgcagacggagtgcctgaaggacgtcgtcaaccggatgctcccgtactggttcgactcgatcgtccccgacctcctcaccggccgcgtcgtcctgatcgccgcccacggcaactcgctgcgcgccctggtcaagcacctcgacggcatctccgacgccgacatcgcgggcctgaacatccccacgggcatccccctctcctacgaactcgacgccgagttcaagccggtcaaccccggcggcacctacctcgacccggaggcggcggccgcggcgatcgaggccgtgaagaaccagggcaagaagaagtaa	MADAPYKLILLRHGESEWNEKNLFTGWVDVNLTAKGEKEATRGGELLKDAGLLPDVVHTSLQKRAIRTAQLALEAADRLWIPVHRSWRLNERHYGALQGKDKAQTLAEFGEEQFMLWRRSYDTPPPPLDRDAEYSQFSDPRYATLPPELRPQTECLKDVVNRMLPYWFDSIVPDLLTGRVVLIAAHGNSLRALVKHLDGISDADIAGLNIPTGIPLSYELDAEFKPVNPGGTYLDPEAAAAAIEAVKNQGKKK
Scaffold_1	fig|1883.1823.peg.3328	CDS	Scaffold_1_3452813+1791	3452813	3454603	+	hypothetical protein		PLF_1883_00516006	PGF_08225224		gtgaccgtgcgttcctttgcgcggcggatgcgaccgcgagtagagcggaaggccgccgagcgggtgtggcagctgcggacgatgcggcggcggcggaaggccgcggtcaccgatccggtgctgcggccggtcgcggtgcgcggccagcggctgtacgggcgggtggtgtcgcggttcaccgccgcggaggcggccgccggcaacctggagatcgtgatctcggcgctggagcaggcgggggtgccgtacttcctggtgccgacctcgcggacgcggcacatcgtcggtgtcgccgccgccgaccgggagcggttcctcgccgcgctggaggcgcgcaacgcgggcaaggcggtgttcatcgggcggccgctgcccggcgggcagctgaagcatccggcgatgttcatggacggggtgctgcccgcgccgctgcgctccgccccggtgctgcgcatcggcgagaaccacctcgggcccgccgggcagctgctggccggccccgagctggcctgtgacgtggagttctgggaggacggcggtgagctgctggagtccgaggacgggccccggcggctggccaaggtgcagccgcaggcgtccgaggacgtcttccgcgactcgatcgtcgcgccccgcaacaacgggctgacggatgtcctgcccgccgcggagcggcagcccgccaccgtgcgggtcggcgaccgcgagctgccgaccttcgcgccgttcaccgtgccgaccgtgaaccgggtgacgttcccggtcgacgtggtctacacgtgggtggacggcgaggagccgcggatgcgggcgaagcgggcccgctaccaggagcgcgggacggccgagatcctggacaaggagaccaacgcctcccgctacaccagccacgacgagctgaagtactcgctgcgctcactggcgatgtacgccgacttcgtgcggcacatctacctcgtcaccgacgggcagcgcccgcactggctggacgaccgggccgaggggatcaccgtcgtcgatcaccgggacatcttccccgaggacgtactgccggtcttcaactcgcacgccatcgagacccggctgcaccacatcccgggcctgtccgagcactacctctacttcaacgacgacgtcttcgtcggccgccgcgtcaccccggagcacttcttctacggcagcggcctgatgaagatcccggtctccccgctgaagatcggcgtcggcaagccgcacggcgaggagaccgccaccaactccgccagcaagaacgtccgccggctgctgctggagaagttcgggcggatgacgacgaacaacttcatgcacaccccgctgccgcagcagcgcggcgcgctgcgggcgctggaggagctgttccccgcggacatcgcccgcaccacggcgtcccggttccgctcgccgacggacatcgccatgacggctccgctgctctaccagtacgcgctgatgacgggccgcggcgtgcccgggaagttctccttccggtacgtgaacatcagccgcccggacgccgcccggcgcctggccgacctgcgccgcaaccgccgcttcgacttcttctgcctcaacgacgtcgacgtgccgccggaggagcgggagcaggtcagcatccggatgcacgagttcctggaggactacttcccgttccccagcccgtacgagaagcagcccgggcagctgccggaggagccgtccgagcagctgccgggcaagccgtccgagtggcggtccggggcgcggcccggcaccgccgagccccgggtctga	MTVRSFARRMRPRVERKAAERVWQLRTMRRRRKAAVTDPVLRPVAVRGQRLYGRVVSRFTAAEAAAGNLEIVISALEQAGVPYFLVPTSRTRHIVGVAAADRERFLAALEARNAGKAVFIGRPLPGGQLKHPAMFMDGVLPAPLRSAPVLRIGENHLGPAGQLLAGPELACDVEFWEDGGELLESEDGPRRLAKVQPQASEDVFRDSIVAPRNNGLTDVLPAAERQPATVRVGDRELPTFAPFTVPTVNRVTFPVDVVYTWVDGEEPRMRAKRARYQERGTAEILDKETNASRYTSHDELKYSLRSLAMYADFVRHIYLVTDGQRPHWLDDRAEGITVVDHRDIFPEDVLPVFNSHAIETRLHHIPGLSEHYLYFNDDVFVGRRVTPEHFFYGSGLMKIPVSPLKIGVGKPHGEETATNSASKNVRRLLLEKFGRMTTNNFMHTPLPQQRGALRALEELFPADIARTTASRFRSPTDIAMTAPLLYQYALMTGRGVPGKFSFRYVNISRPDAARRLADLRRNRRFDFFCLNDVDVPPEEREQVSIRMHEFLEDYFPFPSPYEKQPGQLPEEPSEQLPGKPSEWRSGARPGTAEPRV
Scaffold_1	fig|1883.1823.peg.3329	CDS	Scaffold_1_3454618+1794	3454618	3456411	+	hypothetical protein		PLF_1883_00029125	PGF_08225224		atggacctccgacaccgtctcgcgccgccccggagcctgcgggccgcccgggacctgctgctgcgccaccggctccggctgtgggcctggctgcgggccgtgctgtgggcgctgcgcgcggcgccggcccgccgccggctgcgggccgccgtgcccggcctgcgccgggtcgcccgcggtccggtgcggctgtacggccgtacggtcaccgcgtacgccgccgccgacgccgccgcggccgacctggagcaggtgtgcgcggtgctggacgcggccggcgtgccgtacttcctcgtcccgggcgagcccggcgccggcggggcgcggcaggtggtcggcgtcgccgaggagcaccgcgcgacggtgctcgcgcaggccgcgcgccacttcgccggcaccgccgggttcgtcggcgcggtcggcgtggacggcgccgtgaccacggcggtgctgtgggccgacgggaggctgccgcgggccgtgcgcggggcggcggtgctgcgtaccggtgtgctgcggctggggccgtgcgggcaggtgctcggcggtctggacacgggctgcgacatcgagttctggcggcacggcagggacgtggggaaggaccccgcgtatctgaccgtgccgggcgaccggctgccggacgtgttcggcagcgcgctcgtggcgccgcggcccaaccccgtctcggaggtgctgccggtggcggcgcagcggccggccgaggcaccggtggccgtggcgggccggcggcgccgtccggtgccgaccttcgcgccgttcgcggagccgggcatcgacgaggtgtgcttcccggtcgacgccgtctacacctgggtcgacggcgacgacccggcgctggccgccaagcgccgtgcccaccaggcgctcgcggacaccgccatcgcgccgcgcgagacgggcgcctcccgctacaccagccatgacgaactgcggtacgcgctgcgctcgctggagatgtacgccgggttcgtccggcacgtgtacctggtgaccgacgcgcagctgcccgcctggctggatccggcggccacgggcctgaccgtggtggaccaccgggacatcctcccggcggacgcgctgcccgtgttcaactcgcacgcgatagagagccggctgcaccacatacccggcctgtcggagcactacctgtacttcaacgacgacgtcttcatcaaccgcccggtgcgggccgagcacttcttccacggcaacggcatcgcccgcatcccgctgtcgccgctgaagctgggcgtcggcgacccgcatccgctggagccggcgccgaactccgcgggcaagaacacccgtgaggtgatccggcgcttccacggccgccagatccggcacaagtcgctgcacaccccgcatccgcaactgctgcgggtgatgcgggagatggaggacctgggcatcgaggagctgcggcgcacggcgtactcccggttccgctccacggccgacgtcgcccccgcctccacgctccaccaccactgggcgatcgcgaccggccggggggtaccggccgagtaccgcttccgttacgtccagctcggcagcccggacatgcggcggcggctggcccggctcgcggccggggaggacgtcgacttcttctgtctgaacgacgtggacaccgccccggcggagcgggcggcggcgcaggcggccatccgcgccttcctggagcggaagtatccgttccccagccgctgggagcgggcggcgcgcgtcgtcccgcagtcctcacgtttgacgcttcccgttaattga	MDLRHRLAPPRSLRAARDLLLRHRLRLWAWLRAVLWALRAAPARRRLRAAVPGLRRVARGPVRLYGRTVTAYAAADAAAADLEQVCAVLDAAGVPYFLVPGEPGAGGARQVVGVAEEHRATVLAQAARHFAGTAGFVGAVGVDGAVTTAVLWADGRLPRAVRGAAVLRTGVLRLGPCGQVLGGLDTGCDIEFWRHGRDVGKDPAYLTVPGDRLPDVFGSALVAPRPNPVSEVLPVAAQRPAEAPVAVAGRRRRPVPTFAPFAEPGIDEVCFPVDAVYTWVDGDDPALAAKRRAHQALADTAIAPRETGASRYTSHDELRYALRSLEMYAGFVRHVYLVTDAQLPAWLDPAATGLTVVDHRDILPADALPVFNSHAIESRLHHIPGLSEHYLYFNDDVFINRPVRAEHFFHGNGIARIPLSPLKLGVGDPHPLEPAPNSAGKNTREVIRRFHGRQIRHKSLHTPHPQLLRVMREMEDLGIEELRRTAYSRFRSTADVAPASTLHHHWAIATGRGVPAEYRFRYVQLGSPDMRRRLARLAAGEDVDFFCLNDVDTAPAERAAAQAAIRAFLERKYPFPSRWERAARVVPQSSRLTLPVN
Scaffold_1	fig|1883.1823.peg.3330	CDS	Scaffold_1_3456485+1398	3456485	3457882	+	Uncharacterized MFS-type transporter		PLF_1883_00008191	PGF_09996723		atgtcgtcagccgccgtgagacgagccgtccgggaaaccgtctccggtctcccccgcgagttctggtggctgtggaccagcaccctggtgaaccgcctcggcgccttcgtggccaccttcctggccctctacctcaccctcgaccgcggctactccgccacctacgccggactggtcgccgccctgcacggcctcggcggggtcatctcctcgctcggcgcgggcgtgatgaccgaccggctcggccggcgccccaccctgctgatcgcgcaggcgtcgaccgcgctgtccgtggccctgctcggcttcgtgcgcgaccccgtcgccatcgccgccgtcgcgttcctggtcggcatggcctccaacgcgtcccggcccgccgtgcaggcgatgatggccgacatcgtgcggcccgaggaccgggtgcgggccttctccctcaactactgggcgatcaacctcgggttcgccgtctcctccatggccgccgggttcatcgccgagaccagctatctcgccggcttcctcatcgaggccgcgatgacgatggcctgcgcgatcctcgtcttcgtcaagctgccggagtcccgcccggagcgcaccgccgcccagaaggccgagcccgagaccggcctgggcaccgtgctgcgcgacggccggttcatgagcgtcgtcggcctgtcgttcctcgtcgcgctgatcttccagcagggctcggtggggctgccggtggcgatgggcgaggccgggttcacgcccgccgagtacggcatggcgatcgccgtgaacggggtcctcatcgtcgccctgcagatccccgtcacccgcttcatccagcaccgcgacccgcgccgcctgctgatcgtctcctccgtgctcgccggatacggcttcggcctcaccgccttcgccggatcggtcgccgtgatcgccctgaccgtctgcgtgtggaccctcgccgagatcgtcaacgcgcccacccagaccgggatcgtcgtacggctctcacccgtgcacggccgcggccgctaccagggcatgtacaccatgtcgtggtccgtcgccgcgctggtggcgcccctgatgtccgggtacgtcatcgaccggtacggcgcggagtggctgtgggggatgtgcgcggtcgtgggcacggtggcgggactcgggtacggactgctgatgcggcggctgccggaggaggagccggcgagcgggacggcggtcgagacgaccggcgggacggcggtcgagacgaccggcgggacggcgggcgggacagagatcgggacggcggtcgagacggttcccaaagcagcgccgggcccggtggccccgaccgtcccgcaagccctcgacgagatcggcggaacccgcccctcccccagttccgccggatag	MSSAAVRRAVRETVSGLPREFWWLWTSTLVNRLGAFVATFLALYLTLDRGYSATYAGLVAALHGLGGVISSLGAGVMTDRLGRRPTLLIAQASTALSVALLGFVRDPVAIAAVAFLVGMASNASRPAVQAMMADIVRPEDRVRAFSLNYWAINLGFAVSSMAAGFIAETSYLAGFLIEAAMTMACAILVFVKLPESRPERTAAQKAEPETGLGTVLRDGRFMSVVGLSFLVALIFQQGSVGLPVAMGEAGFTPAEYGMAIAVNGVLIVALQIPVTRFIQHRDPRRLLIVSSVLAGYGFGLTAFAGSVAVIALTVCVWTLAEIVNAPTQTGIVVRLSPVHGRGRYQGMYTMSWSVAALVAPLMSGYVIDRYGAEWLWGMCAVVGTVAGLGYGLLMRRLPEEEPASGTAVETTGGTAVETTGGTAGGTEIGTAVETVPKAAPGPVAPTVPQALDEIGGTRPSPSSAG
Scaffold_1	fig|1883.1823.peg.3331	CDS	Scaffold_1_3457893+540	3457893	3458432	+	hypothetical protein					atggacgagacagaggacacgcggcagacacggaagacggagcggataccgggggccgcacgggcccagggtcggatggggcgcctctcggccgccgtcgcgggggcggcggtcctggtgacgctgagcgtgggggtcgcgctcgcggcgggctcgcaggacgacccgtatcccgccgcgtcctccacctcgaccgagcccccgtccgaggagacgcccgtgccgccggacagcggcggcaccaccgacggcggcaccagcgacggcggtacgagcgaaggcggcaccggaggctgggacccgagccccgcccccagccccaccgcggcaccgagcgacccgccggtcaccgacgcgcccaccgcgtcgcccggccccaccgacccgggcgaccccggcggcccctccgcaccggccggcctcgccgagctgaaccggcgtatcgaggaactcgacaagaaggtcgaccagttgcccacgaagaaggaactggccgacgcgctgcgcgccttcgccgacgaactcgacaaggaggagtga	MDETEDTRQTRKTERIPGAARAQGRMGRLSAAVAGAAVLVTLSVGVALAAGSQDDPYPAASSTSTEPPSEETPVPPDSGGTTDGGTSDGGTSEGGTGGWDPSPAPSPTAAPSDPPVTDAPTASPGPTDPGDPGGPSAPAGLAELNRRIEELDKKVDQLPTKKELADALRAFADELDKEE
Scaffold_1	fig|1883.1823.peg.3332	CDS	Scaffold_1_3458988-543	3458988	3458446	-	Uncharacterized protein Rv0487/MT0505 clustered with mycothiol biosynthesis gene		PLF_1883_00001763	PGF_00065292		atgggtgactccacgggtgcagcacagcgacaggccgcgcagaccatcgagggcgtgctgaaggacgccgagctggagtgggagggccccgagcccggtcactacgtggtcaaactccccggcacgcgcaagctctcgacgaccgtctccctgatcgtcggcaggcactccctgtccctgaacgcgttcgtcatccgccggcccgacgagaacgagcccggcgtccaccgctggctcctggagcgcaacctcaagctgtacggcgtgagttacgccatcgacccgctcggcgacatctacgtcaccggcaagctcccgctggccgcggtcacccccgacgaggtcgaccgcctcctcggccaggtcctggaggcggccgacggcgccttcaacaccctcctggagctgggcttcgcgagcgccatccgccgcgagtacgagtggcgggtctcccgcggggagtccacgcgcaacctggacgccttcgcccacctcacccggcgcggcgaggaccagggcggcggggaccagggcaccgcctag	MGDSTGAAQRQAAQTIEGVLKDAELEWEGPEPGHYVVKLPGTRKLSTTVSLIVGRHSLSLNAFVIRRPDENEPGVHRWLLERNLKLYGVSYAIDPLGDIYVTGKLPLAAVTPDEVDRLLGQVLEAADGAFNTLLELGFASAIRREYEWRVSRGESTRNLDAFAHLTRRGEDQGGGDQGTA
Scaffold_1	fig|1883.1823.peg.3333	CDS	Scaffold_1_3460318-1338	3460318	3458981	-	D-inositol-3-phosphate glycosyltransferase (EC 2.4.1.250)		PLF_1883_00000332	PGF_00420975		gtgagccagtacatcggcaggctcggacggcgctccccggccaccccgccccggctgcggctccaccgcaggccccgccgcgtggcgatgctctcggtgcacacttccccgctgcaccagcccggcacgggcgacgccggcggcatgaacgtgtacatcgtggagctggcccagcgcctcgccgcgctcaacatcgaggtcgagatcttcacgcgggccaccaccgccgccctcccgcccaccgtcgaactcgcgcccggcgtcctcgtccggcacgtcgacgccggcccctacgagggcctggccaaggaggacctgcccgcccagctgtgcgccttcacccacggcgtgatgcaggcctgggccggccaccgccccggccactacgacctggtccactcccactactggctctccggccacgtcggctggctcgccgcccagcgctggggcgtccccctcgtgcacgccatgcacaccatggccaaggtcaagaacgccaacctggccgacggcgacacccctgagccggccgcccgcgtcatcggcgagacccagatcgtcgccgccgccgaccggctgatcgccaacaccgacgaagaggccggcgaactcgtccggcactacgccgccgaccccgcgaaggtcgccgtcgtccaccccggcgtcaatttggaccgcttccgcccggccgacggccgcgccgccgcccgcgcccgcctcggcctgccccaggacgccctgatccccctgttcgcgggccgcatccagcccctgaaggcgccggacgtcctgctccgcgcggtcgccgtcctcctcgacgagcaccccgagctgcgctcccgcatcctcgtgccggtcgtcggcggccccagcggcagcggcctcgccaagccggagggcttgcagaaactcgccgcgcgcctcggcatcgcggacgtcgtccgcttccgcccgcccgtcggccaggatcacctcgccgactggttccgcgccgcgtcggtgctggtcatgccgtcctacagcgagtccttcggcctggtcgccatagaggcccaggcgtccggtacgccggtgctggcggcggcggtcggcggcctgcccgtggccgtgcgcgacggccgtacgggagtcctcgtccagggccacgacccggccgcctacgcgcgcgtgctgtacgacttcgccgccgaccccaccctgtcggaccggatgggcgcggccgccgccgcccacgcccgcgccttcggctgggaggcctccgcagccgccaccgcggaggtctacacggccgccctgcacgcccaccgccgtcgcgtacgctcggcccatgggtga	MSQYIGRLGRRSPATPPRLRLHRRPRRVAMLSVHTSPLHQPGTGDAGGMNVYIVELAQRLAALNIEVEIFTRATTAALPPTVELAPGVLVRHVDAGPYEGLAKEDLPAQLCAFTHGVMQAWAGHRPGHYDLVHSHYWLSGHVGWLAAQRWGVPLVHAMHTMAKVKNANLADGDTPEPAARVIGETQIVAAADRLIANTDEEAGELVRHYAADPAKVAVVHPGVNLDRFRPADGRAAARARLGLPQDALIPLFAGRIQPLKAPDVLLRAVAVLLDEHPELRSRILVPVVGGPSGSGLAKPEGLQKLAARLGIADVVRFRPPVGQDHLADWFRAASVLVMPSYSESFGLVAIEAQASGTPVLAAAVGGLPVAVRDGRTGVLVQGHDPAAYARVLYDFAADPTLSDRMGAAAAAHARAFGWEASAAATAEVYTAALHAHRRRVRSAHG
Scaffold_1	fig|1883.1823.peg.3334	CDS	Scaffold_1_3460561+795	3460561	3461355	+	Uncharacterized protein SCO4203		PLF_1883_00001254	PGF_00065326		gtggtgggcacggtgacgcgcgggacgaccaaccccaaccggctccgccgcatggaccgctggatcgccgccacccacggcgccgagctgcgccgcgccgccgacccggtcgccgtcgacctcggctacggggccgccccctggacggccgtcgagctgctgctgcggctgcgggccgtggcgccccgcacccgcgtggtcggcatcgagatcgagccggcccgggtcgcggcggccaagccgtacgagcgggcggggctggacttccggcacggcgggttcgaggtgccggtgccccagcgcccgcagctgatccgcgcggccaacgtgctgcgccagtacgacgaggcgcaggtcgccggcgtctgggagcggctgtgcgcccggctggccccggccgacccggccaccggcgcgcgcggcgggctgctggtcgagggcacctgcgacgagatcggccgccggcacgtgtgggtcgccctcggccccgagggcccgcgcacggtcaccttcgccacccgcctcggctccctcaaccgcccctcggacctcgcggaacgcctgccgaaggcgctgatccaccgcaacgtccccggcgagccggtgcacgccttcctccgcgacttcgaccgcgcctggtccgccgccgcgccgtacgcctcctacggcgcccgccagcgctggatccgcgcggtgcgggacctggcggcggactggcccgtgacggacggcccggcgcgctggcggcagggcgaagtgacggtgcgctgggcggcgttggcacccctcggttga	MVGTVTRGTTNPNRLRRMDRWIAATHGAELRRAADPVAVDLGYGAAPWTAVELLLRLRAVAPRTRVVGIEIEPARVAAAKPYERAGLDFRHGGFEVPVPQRPQLIRAANVLRQYDEAQVAGVWERLCARLAPADPATGARGGLLVEGTCDEIGRRHVWVALGPEGPRTVTFATRLGSLNRPSDLAERLPKALIHRNVPGEPVHAFLRDFDRAWSAAAPYASYGARQRWIRAVRDLAADWPVTDGPARWRQGEVTVRWAALAPLG
Scaffold_1	fig|1883.1823.peg.3335	CDS	Scaffold_1_3461706+1107	3461706	3462812	+	putative NLP/P60-family secreted protein		PLF_1883_00003630	PGF_00406021		atggcaaggggcaagcgcggcttaatctcggtggccgtgaccgtcgtgtgcgcggtcaccgtactggcggtacccggcacggcgttcgccgccggcgcacccgaaccggccccggcacccaccccgtccgcctcagcgtccgcctccgcgtccccggcggccgggaccgaccgggaactggaggcggtccgcgagaggctcgacacgctctaccgcgaggcggcctcggccaccgacgcctacaacgccgccgaggagaaggcgaaggagcagtcgcggcagctcgccgagctggcgaagaagatcgccgagggcaaggagaagctcgccgacctgaaggcccgcgcgggcgccgcggcccgcgcccactaccgctcgggcggcctcccgcccgaggcccggctcgtcctcagcgacgaccccggcgcgttcctcgacggcaccggccgcgtcctgcagggccagcgcgccaccaagcacctgatcgacgaaaccaagcgcactcagcaggacttggagcagtactccgcggacgccgcctcccactggaagaagctggaggccaaccgcaaggccaaggccgccgcccgcaagaagatcgagaagcagatcgcgcaggccgagaagctcgagtcggagctggagaaggaggagaaggagcgcctggccgaactcgagcgcgcggcggcccgcaaggcgcaggacgactggctgggcaccggcgtcctcgacgacgccgacggcccggccaccaccgccggcgagcaggccgtgaagtacgccacggcccagatcggcaagccgtacgaatggggcgccgagggccccggctcctacgactgctccggcctgacctcccaggcctgggccagcgccggccgcgtgatcccccgcacctcccaggagcagtggaagcagctgcggcgcgtcgacgtcaccgacatgcgccccggtgacctggtgatctacttcgacgacgccagccacgtcggcctgtacgtcggcgacggcaccatcgtccacgctccccgccccggccgcgacatcaccctcgcgggggccggctcgatgccgatcctgggggtcgtacgaccggacgcgggctga	MARGKRGLISVAVTVVCAVTVLAVPGTAFAAGAPEPAPAPTPSASASASASPAAGTDRELEAVRERLDTLYREAASATDAYNAAEEKAKEQSRQLAELAKKIAEGKEKLADLKARAGAAARAHYRSGGLPPEARLVLSDDPGAFLDGTGRVLQGQRATKHLIDETKRTQQDLEQYSADAASHWKKLEANRKAKAAARKKIEKQIAQAEKLESELEKEEKERLAELERAAARKAQDDWLGTGVLDDADGPATTAGEQAVKYATAQIGKPYEWGAEGPGSYDCSGLTSQAWASAGRVIPRTSQEQWKQLRRVDVTDMRPGDLVIYFDDASHVGLYVGDGTIVHAPRPGRDITLAGAGSMPILGVVRPDAG
Scaffold_1	fig|1883.1823.peg.3336	CDS	Scaffold_1_3463090+1335	3463090	3464424	+	Putative regulatory protein		PLF_1883_00004025	PGF_03645700		atgcccgtacccgtaccgcggcagagagcgatcccggccgtggagagtggtcaggcgcccgccgcgtccaccggcggcccctccggagactccggcaccggggccccgcgcacggaagacccggcgcacaacacctccaacagcaccgccaccgcccaccacacccacctcaccctgctgctgatcgaggacgaccccggcggctcgccgatcgtgcccgacctgctcgaccaggccgggaagcccatccgcgtgcgcaccgcccgcaacctcaccgaggccgagcggctgctcaccgacgacgtccactgcatcctgctggacctggcgctgccggcccccggccgggcgggcgagaccgacgacgagctggccgtgctccgccatgtgctggagctggcgccccggcacgccgtgctcgccctcaccggctccggcgacgccgagcgcggcgccgaggcggtccgcgtcggcgcgcaggactatctgttccgcgaggagctggacggccggctgctgggccgggccatccagtacgccgtcgagcgcaagcgctccgagtcggccgagcgccggctcgccgagggccggctgcgcgcgcaggagaaccggcgcctggagcgcggcctgctgccgacgccgctgctggagggctcctcgctgcggttcgccgcgcgctaccggcccggccgctcgcgcgcgctgctcggcggcgacttctacgacgtcgtacgcacccccgacggcaccgtgcacgccatgatcggcgacgtctgcgggcacggcccggacgaggccgcgctcggtgtggagctgcgtatcgcctggcgggcgttgacgctggccgggctgtgcggggaccagctgctgaacaccctccagcaggtgctggagcacgagcggtccgacgacgagatcttcgcgaccctgtgcacggtggacatcgcgcccgacgggcgccgcgcgggcctgtgcctggccggacacccggcgccgctgatagcccgccccggccgcgcgccgcgcctgctgccgtacgacaacaacggccccgccctcggcctgctgccgggcgcccgctggccgcggacgcaggtggagctgggcgccgagtggagcctgatgctctacaccgacggcctgatcgagggccgggtcggcgagggcggggagcggctgggccaggacggcatggtggagatgatcagccgccagctggccgccggcctcaccggcgaggacctgctgcgcgccgcggtgaacgaggtccgcgaactgaacggcggcgagctgacggacgacgtggccgtgctgctcctgaaccgggtgccgtag	MPVPVPRQRAIPAVESGQAPAASTGGPSGDSGTGAPRTEDPAHNTSNSTATAHHTHLTLLLIEDDPGGSPIVPDLLDQAGKPIRVRTARNLTEAERLLTDDVHCILLDLALPAPGRAGETDDELAVLRHVLELAPRHAVLALTGSGDAERGAEAVRVGAQDYLFREELDGRLLGRAIQYAVERKRSESAERRLAEGRLRAQENRRLERGLLPTPLLEGSSLRFAARYRPGRSRALLGGDFYDVVRTPDGTVHAMIGDVCGHGPDEAALGVELRIAWRALTLAGLCGDQLLNTLQQVLEHERSDDEIFATLCTVDIAPDGRRAGLCLAGHPAPLIARPGRAPRLLPYDNNGPALGLLPGARWPRTQVELGAEWSLMLYTDGLIEGRVGEGGERLGQDGMVEMISRQLAAGLTGEDLLRAAVNEVRELNGGELTDDVAVLLLNRVP
Scaffold_1	fig|1883.1823.peg.3337	CDS	Scaffold_1_3465024-333	3465024	3464692	-	putative membrane protein		PLF_1883_00006245	PGF_00872223		atgcagggtttcgctgggttcctgtggctgctgaacctggccctggtccttttcaccggcttcgcgctggtcgacgccgccacgcgccgcgaggacgcctaccgcgcggcggacaagcagacgaagccgttctggctgatcatcctcggtctggccctggtggtcagcctgatcttcggcatcctgtcgttcctgccgatcatcggcctcatcgcgacgatcgtgtacatggtcgacgtccgcccggccctgcgcggcctgcccggcggcggccgcagccaccgtggctccagcagcgacggcccgtacggaccgtacaacggcggccgctga	MQGFAGFLWLLNLALVLFTGFALVDAATRREDAYRAADKQTKPFWLIILGLALVVSLIFGILSFLPIIGLIATIVYMVDVRPALRGLPGGGRSHRGSSSDGPYGPYNGGR
Scaffold_1	fig|1883.1823.peg.3338	CDS	Scaffold_1_3465776-627	3465776	3465150	-	hypothetical protein		PLF_1883_00002008	PGF_08225224		atggccatcaccgacgacctgcgcaagacttttaccgaccccaccccgctctacttcgccgccggtaccgccgatctcgccctgcagcgggccaggaaggtgccggagctggtggaacagctgcgccaggaggccccggcccggatcgaggcggtccgcaacaccgacccgaaggccgtccaggagaaggccaccgcccgcgtcaaggagacgcaggagaccatccaggccaaggtcaccgagctgttcggcgcgctggagtccgacctgaagaaggtcgacctgaagaagctcggtgagaccgcccaggacctcgccctgcgcggggtcggcgtcgccgccgagtacgccgtgaaggcccgggagacctacgagaaggtcgccgagcacggcgagcaggccgtgaagacctggcgcggcgaggccgccgaggccatcgaggacgtggccgtggccgtcgagcccgacccggagccgaagaccgagtccaagacggagccgaaggccgagccggtcgcggtcgaggccgagccggccggggcggcggccgggcggcaggagccggccacgaaggcgcccgcggcccgcaagaacaccacgaagaaggcgacgccgcccgccaagtga	MAITDDLRKTFTDPTPLYFAAGTADLALQRARKVPELVEQLRQEAPARIEAVRNTDPKAVQEKATARVKETQETIQAKVTELFGALESDLKKVDLKKLGETAQDLALRGVGVAAEYAVKARETYEKVAEHGEQAVKTWRGEAAEAIEDVAVAVEPDPEPKTESKTEPKAEPVAVEAEPAGAAAGRQEPATKAPAARKNTTKKATPPAK
Scaffold_1	fig|1883.1823.peg.3339	CDS	Scaffold_1_3466327-420	3466327	3465908	-	Transcriptional regulator, XRE family					atggcatcgctcaatgtcggcaacctcggcgagtacctgcgcgagcagcggcgtaacgcgcagctgtcgctgcggcagctcgccgaggcggccggggtgtccaatccgtatctgagccagatcgagcgcgggctgcgcaagccgagcgcggaggtgctgcagcaggtcgccaaggcgctgcggatctccgccgagacgctctatgtgcgcgccggcatcctcgacgccgagcgggagcgggacgaggtcgagacgcgggcggtcatcctcgccgatcccacgctcaacgagcggcagaagcaggtgctgctccaggtctacgactcgttccgcaaggagaacgggcacggggaggacggtcccggcacggaccccccgtccggcacgagcgaggccggtccgcggcagacgaccggttga	MASLNVGNLGEYLREQRRNAQLSLRQLAEAAGVSNPYLSQIERGLRKPSAEVLQQVAKALRISAETLYVRAGILDAERERDEVETRAVILADPTLNERQKQVLLQVYDSFRKENGHGEDGPGTDPPSGTSEAGPRQTTG
Scaffold_1	fig|1883.1823.peg.3340	CDS	Scaffold_1_3466834+504	3466834	3467337	+	Acetyltransferase, GNAT family		PLF_1883_00074276	PGF_10519603		gtgcccttccggcggacgcacctctaccgtctcggcacactcaccccaccgcagccgcgccccgagggccaggctcgcgtcacgggcgaggaggaccgtgagcaggtcgtccgctggtgccgtgagttctgcgtcgacgtcggggagcagacctccatcgacgtgatcgacgccggctcctgggccggctcgcgcttcggcgacaggcacttcacgttctgggagaccccgggcggcacccccgtctccatggcggccgcgacctcggtcgtcggcggcatgatccgggtggaccccgtctacaccccggcccgcctccgggggcgcgcctccgcgggcgccgtgacggccgaggtgagcagaaccgcgctgaccgcgggcgccacggacgtcgtcctgttcacggacccggccaaccccaccagcaacgccctctaccggcgcgtcggatacgtccacgtcgccgacttcgccggatacgagttctccacggcccgcaggtga	MPFRRTHLYRLGTLTPPQPRPEGQARVTGEEDREQVVRWCREFCVDVGEQTSIDVIDAGSWAGSRFGDRHFTFWETPGGTPVSMAAATSVVGGMIRVDPVYTPARLRGRASAGAVTAEVSRTALTAGATDVVLFTDPANPTSNALYRRVGYVHVADFAGYEFSTARR
Scaffold_1	fig|1883.1823.peg.3341	CDS	Scaffold_1_3467905-342	3467905	3467564	-	Transcriptional regulator, HxlR family		PLF_1883_00005549	PGF_03320197		atgtcgcgcagccgggccagggacgtgaacgtctgcggggtgaccgccgcgatcgcggtgatcgacggcaagtggaagacggcgctgctgtggctgctggagtcgggaccgcaccgccccggcgaactgcgccggaagctgccgggcctcaccgagaaggtgctgactcaggcgctgcgcgagatggtggaggacggtctggtgcaccgggaggtgcatgacgtcctgccgccgaagacggtgtactcgctcaccgcgttcggccgtgaactgtccgaggcgctcgctcctctcgccgcctgggggtaccgccgcctggaccggctggcggaggtgtcctga	MSRSRARDVNVCGVTAAIAVIDGKWKTALLWLLESGPHRPGELRRKLPGLTEKVLTQALREMVEDGLVHREVHDVLPPKTVYSLTAFGRELSEALAPLAAWGYRRLDRLAEVS
Scaffold_1	fig|1883.1823.peg.3342	CDS	Scaffold_1_3468010+906	3468010	3468915	+	3-hydroxyisobutyrate dehydrogenase family protein		PLF_1883_00005110	PGF_00662874		atgtctacgaacgtcacggaccccgcgtccgcttccgtcaccgtcctcggcctgggcccgatgggccgcgccctggccggcgccttcctggaggcgggcgtacgcaccaccgtctggaaccgcaccccgggccgggacgccggcctggtggcgcgcggggcgctgcgggccgcgtccgccgaggaggcggtcgcggcgagcgggctcgtcgtcgtctgcgtcgtcaactacgacgcctccgacgcgatcctgcgctccgactccgtcaccgacgccctcaagggccgtacggtcgtgaacctcagcgcggacaccccggaccgcgcccgcgacaccggcgactgggccgcccggcacggcgtccgctacctggacggcgcgatcatgaccccgacgcccaccatcggcaccccggacgccgtcttcctctacagcggccccgcggacctgtacgcggagcaccggcccgtcctggacgtgctcggcggcgcccacacccacctcggcgaggacatcggccgcgcggcggcgtacgacctcgcactgctggacatcttctggacggcgatgggcggctgggcgcacgcggtggccctggcccgcgccgagggcgtctccgcgcgggagctggccccgttcgcccagggcatcgccgcgatcctgccgccgctgttcgaggagttcgccggcgacgtggacagcggcacgtactcgggcgagctgaacccgatcacctccggcgcctccaccatggcgcacatcgtgcacgcctccgaggcgcacggcatcgaggcgagcgtgatgcgcgccatcgagggacaggcccgccgggtcatcgggctgggtcacggcaccgacgggttcatgcgggtcgcggagatgctggggcgcacccggcgtccctga	MSTNVTDPASASVTVLGLGPMGRALAGAFLEAGVRTTVWNRTPGRDAGLVARGALRAASAEEAVAASGLVVVCVVNYDASDAILRSDSVTDALKGRTVVNLSADTPDRARDTGDWAARHGVRYLDGAIMTPTPTIGTPDAVFLYSGPADLYAEHRPVLDVLGGAHTHLGEDIGRAAAYDLALLDIFWTAMGGWAHAVALARAEGVSARELAPFAQGIAAILPPLFEEFAGDVDSGTYSGELNPITSGASTMAHIVHASEAHGIEASVMRAIEGQARRVIGLGHGTDGFMRVAEMLGRTRRP
Scaffold_1	fig|1883.1823.peg.3343	CDS	Scaffold_1_3469182+870	3469182	3470051	+	Repair of Iron Centers di-iron protein		PLF_1883_00012875	PGF_10557285		ttgcccgacgccatcgacgacaccgtccacaccaccatccacgacttcaaccagcagatcatcgacgagttccgggccaaccggggccgtctgaccggcatgttcgagaacgcccggctgctcctgctgaccaccaccggcgcccgctcgggccggccgcacaccacccccgtcggctatctccccgacggcggcgagcgcgtcctggtcatcgcctcggcgggcggctcgccccgccacccggcctggtaccacaacctgctcgcgcaccccgaagtgaccgtcgagaccggcgcgttcacctatcaggcgcaggcggtgccgctgaccggcgaggagcgcgacgaggcgttcgcgcgggccgtggagagcgatccgggctgggcggagtaccaggcgaagaccacccggacgatccccgtggtcgccctgtacgagagcggggacggcggtccgggcaccatcaacgccggctccctgagcgaggcgatcaaggtcgtgcacgacgccttccggcaggaactggtcctgctgcgggcggagatgagcggcgccggttccgccctcggagcccagctccgcgtcaactgcctcaccttctgccacgggctgcacaaccaccacaccggtgaggacaccgccctgttcccgttcctcgccgaccgccaccccgagtccgcccccccggtgttcgcgcggctgcgcgaggagcacgagcggatagccgccctggtggcggagttgcgccggacggtggacgggacggcgacggacccggcggccgcccgcgcggaggtcgagcggctgaccgtcgagctggaagcccacctggcctacgaggaggagcagctgatcccgctgctcgcctga	MPDAIDDTVHTTIHDFNQQIIDEFRANRGRLTGMFENARLLLLTTTGARSGRPHTTPVGYLPDGGERVLVIASAGGSPRHPAWYHNLLAHPEVTVETGAFTYQAQAVPLTGEERDEAFARAVESDPGWAEYQAKTTRTIPVVALYESGDGGPGTINAGSLSEAIKVVHDAFRQELVLLRAEMSGAGSALGAQLRVNCLTFCHGLHNHHTGEDTALFPFLADRHPESAPPVFARLREEHERIAALVAELRRTVDGTATDPAAARAEVERLTVELEAHLAYEEEQLIPLLA
Scaffold_1	fig|1883.1823.peg.3344	CDS	Scaffold_1_3472192-2109	3472192	3470084	-	ATP/GTP-binding protein		PLF_1883_00003689	PGF_00020651		atgacgtcacccgaccacgcccaggacgccctccagcacgcactccgcctcgaacgcgcccaccacgaccgctgccgcgccgccctcgccgccctgatcgagggcgcccaggagcaggtcgtcaccggtgaggacgtctccgcctccggcgccgacgccgaagtcctcggcttccggctgcgcagccaggccaaggagctgcgcgaactgcccgaaggaccgctgttcttcggccgcctcgacttcacccccgaggcggcgcacggcaccctgcacatcggccgcctgcggatcaccgagcacccgaccgccccgcccctcgtcgtcgactggcgcgcccccgtctcgcgcgccttctaccaggcgagcgcccgcgacccgcagggcgtcgcggtccgccgccgcttcggctgggcacccggcagccgcggcgactccgccgacctgaccggcctggaggacgaacccctgggagacggcgccggggggcaggccgccgggggaggggccgtcgtacgcgggcaccgggtgagcgagatcgtcgcccgcgagatcgaacgcccccgcgtcggtccgatgcgggacatcgccgcgaccatccagcccgagcaggacgacctcgtccgcgccggactcaccacctcggtgtgcgtccagggtgcccccggcaccggcaagaccgccgtcggcctgcaccgcgccgcctacctgctctacacccacccgcagcgcgtccggcgcggcggactgctgatcctcggccccaaccgcaccttcctgcgctatatcgccgaggtgctgcccgccctcggcgagaccggcgtacggcagtccaccgtcctggacgagatcgcccgccacccggtcaccgggaccgacgacgaccgggccgccgccgtcaagcacgacgcccggatggccgaggtgctgcgccgggcgctgtacgcccgcgtgaaccccgacgcgtacgccgacgccggcaccgacgccgcgccacccgacgacgcgtccgccggcggcctcgccgtaccggacggctcctaccgctggcgggtctccgccgacgaactgcgggcggtcgtcgcggacgtacgcgccgagcagccgccgtacgccgtcgggcgggagcgggtccgcgcgcgggtggtggccgtgctgcgcgcgcgggccgagcggcgcgccgggccgcgcaccaccgcctggacgcggcggatcgagcgggcgcggccgctcggggcgtggctggacgccgtctggccggtggcacggcccgaggaggtgctcgccgcgctgctcaccgaccccggcaccctcgcccgcgccgccggcggactgctggacgccgatgagcgcaaggcgctgctgtggccgcgaccgccgcgctcctggaagtcggcgcgctggtcggccgccgacctggtcctgctcgacgagatcgccgggctgatcgagcgccccgaggggtacggccacatcgtggtcgacgaggcgcaggacctctcccccatggagtgccgcgccatcgcgcgccgctcggtccacggctccctcaccgtcctcggcgacctggcccagggcaccaccccgtgggccgcccgcgactggtcggtccagctgcgccacctgggcaagccggaggccgtcgtcaccccgctgaccaccgggttccgcgtcccggcggccgtgctggggctcgccaaccggctgctgcggggcctggacgtggccgtcccggagccccgctcgctgcgccgggacggcgagctgacggtccgcgcggccgacgacgtgcccggtgcggtcgtcacggccgtacgcgacgcgctcggcggcgaggggtccgtgggcgtggtcgccgccgacgcggacgtgccccggctgcgcgaggcgctggcgggggccgggatcgagacgtcggacgcggtgggcggccgggtcgcggtggtgcccgcgtccctggtcaagggcctggagtacgaccatgtcgtcgccgtggaaccggcggccatcgcggaggcggaggagcgcgggccgcaccggctgtacgtggtgctgacccgcgcggtgtccgcgctgacggtggtgcacggccgcccgctgccgttctga	MTSPDHAQDALQHALRLERAHHDRCRAALAALIEGAQEQVVTGEDVSASGADAEVLGFRLRSQAKELRELPEGPLFFGRLDFTPEAAHGTLHIGRLRITEHPTAPPLVVDWRAPVSRAFYQASARDPQGVAVRRRFGWAPGSRGDSADLTGLEDEPLGDGAGGQAAGGGAVVRGHRVSEIVAREIERPRVGPMRDIAATIQPEQDDLVRAGLTTSVCVQGAPGTGKTAVGLHRAAYLLYTHPQRVRRGGLLILGPNRTFLRYIAEVLPALGETGVRQSTVLDEIARHPVTGTDDDRAAAVKHDARMAEVLRRALYARVNPDAYADAGTDAAPPDDASAGGLAVPDGSYRWRVSADELRAVVADVRAEQPPYAVGRERVRARVVAVLRARAERRAGPRTTAWTRRIERARPLGAWLDAVWPVARPEEVLAALLTDPGTLARAAGGLLDADERKALLWPRPPRSWKSARWSAADLVLLDEIAGLIERPEGYGHIVVDEAQDLSPMECRAIARRSVHGSLTVLGDLAQGTTPWAARDWSVQLRHLGKPEAVVTPLTTGFRVPAAVLGLANRLLRGLDVAVPEPRSLRRDGELTVRAADDVPGAVVTAVRDALGGEGSVGVVAADADVPRLREALAGAGIETSDAVGGRVAVVPASLVKGLEYDHVVAVEPAAIAEAEERGPHRLYVVLTRAVSALTVVHGRPLPF
Scaffold_1	fig|1883.1823.peg.3345	CDS	Scaffold_1_3472905-615	3472905	3472291	-	Transcriptional regulator, AcrR family		PLF_1883_00002215	PGF_07182652		atgggagagatcgggctgcgcgagcgcaagcggcagcggatgtaccaggtggtgtcggacctcgcgatcgggctgttcctggagaaggggttcgacgcggtgtcggtcgccgaggtcgccgccgcggcggaaatctccaagccgacgctgttccggtacttcccggccaaggaggacctggtcctgcaccggatcgccgaccacgagggcgaggcggcgcgggtggtcgccggctcggacctcgccccgctgaccgccctgcgccggcacttcctggccgcgctggaccgccgcgaccccgtgaccggactgaacgacgaaccgcaggtcctggccttccacaccctgctctacggcaccccggccctggtcgcccggctgcacggcctgctggagcgctcggaggccgcgctcgcggacgccctcggcggcgatctcgacgcccggctggcggccggccagatcatcgccgtgcagcgcatcctcgcgcaggagaactggcggcggatggcggcgggggagcgcgcggcggacgtgggcggggcggcggtggcggcggcggagcgggcgtacgacctgctcgcggccgggctgccacacctcgcccggcggtga	MGEIGLRERKRQRMYQVVSDLAIGLFLEKGFDAVSVAEVAAAAEISKPTLFRYFPAKEDLVLHRIADHEGEAARVVAGSDLAPLTALRRHFLAALDRRDPVTGLNDEPQVLAFHTLLYGTPALVARLHGLLERSEAALADALGGDLDARLAAGQIIAVQRILAQENWRRMAAGERAADVGGAAVAAAERAYDLLAAGLPHLARR
Scaffold_1	fig|1883.1823.peg.3346	CDS	Scaffold_1_3473039+969	3473039	3474007	+	Putative oxidoreductase		PLF_1883_00474604	PGF_01083799		gtgctcacggcgcaggtgaaggagttcggcggcccggaggtgctggtaccggtggaggtgcccgaccccgtccccggaccgggcgaggtgctgatcgaggtcgcccggatcgacacgatcttcctggagacccagctgcgggcggggtggggcggcgagtggttccgcatggtgccgccgtacgtgcccggcggcggggtcgcggggaccgtgcgggaggtggggtccggggtcgcgcaggagtggcgcgggcgccgggtcgccgcgttcgtcgacggcggctacgccgagcttgccgtcgcccccgagggcgccctgacccccgtaccggacgggctcgcgctgccggtggcggcggccctggtccacgacggggtcacggcgatgggcctgctggagcggaccgccctcacggccggcgaccgggtgctgatcctcggcgcctccggcggcatgggcaccctcctcgtccagctcgcccgcgcccgcggcgcccacgtggtcgcggcggcccgcggcgcggagaaactggcgctggtacggcggctgggcgcgcacgagacggtggacgtcaccgccgccgactggcccgagcgcgcccgcgccgccctgggcggggccgccgacgtggtcctcgacggcgtcggcggcaccctcggcgccgccgcgctccccctgaccgcgcccggcggccgcttctccgcccacggcgccccgagcggcactttcgccggcatcgacccggacgaggcggcccgccgcggcatcaccctctacggcatcaccgacgcccagtaccccgaggccgaggtccgccgcctgcgcaccctcgcctgcacggaagccgccgccggccgcctcaccccggtcatcggcgagaccgtccccctccgggaagcggcccgcgcccacgccctcatcgaggggcggtcactgaccgggaaggtgctgctgcgcacggggtggtga	MLTAQVKEFGGPEVLVPVEVPDPVPGPGEVLIEVARIDTIFLETQLRAGWGGEWFRMVPPYVPGGGVAGTVREVGSGVAQEWRGRRVAAFVDGGYAELAVAPEGALTPVPDGLALPVAAALVHDGVTAMGLLERTALTAGDRVLILGASGGMGTLLVQLARARGAHVVAAARGAEKLALVRRLGAHETVDVTAADWPERARAALGGAADVVLDGVGGTLGAAALPLTAPGGRFSAHGAPSGTFAGIDPDEAARRGITLYGITDAQYPEAEVRRLRTLACTEAAAGRLTPVIGETVPLREAARAHALIEGRSLTGKVLLRTGW
Scaffold_1	fig|1883.1823.peg.3347	CDS	Scaffold_1_3474718-750	3474718	3473969	-	hydrolase		PLF_1883_00077853	PGF_08225224		gtggcgggcccgaccgaccggctgcggcggctggtgagccgcgccgaggtcgtgctgtgggacttcgacggaccgatctgccggctgttcgccgggcacccggcgcccgaggtggccgggaggctggtggactggctggagacgcgcggcctgcgcgggctgctgaccgaggcggaacggcacaccgccgacccgcacgcggtcctgcgcgcggtggaccgggccgggctcggcctggacgtggtggcacagctggaggaacggctgacccgggaggaactgcgggccaccgccaccgcgatgcccaccgcgtgggccgacccgctgatccgcacctggaccgcgctcggcgcccgcctcgccgtcgcctccaacaactccccgcgcgtcatcggcgcctacctcgccggccggggtctggccgactgcttcggaccgcacatctacggccgcgacaccgacgcgcaccgcctcaaaccggacccctaccacctccaccgtgccctcaacgcgctcaccgcggcccccgccaccgccctgctgatcggtgacagccccaccgaccacgaggccgcccgccgcgccggcatccccttcctcggctacgcccgcaacacccgcaaggcccgcctcctcgcggacgcgggcgcgcgcgacgtcatcggctccctggagccgctgctgcgcctcctccgcgagaacaagccatcctcaccaccccgtgcgcagcagcaccttcccggtcagtga	MAGPTDRLRRLVSRAEVVLWDFDGPICRLFAGHPAPEVAGRLVDWLETRGLRGLLTEAERHTADPHAVLRAVDRAGLGLDVVAQLEERLTREELRATATAMPTAWADPLIRTWTALGARLAVASNNSPRVIGAYLAGRGLADCFGPHIYGRDTDAHRLKPDPYHLHRALNALTAAPATALLIGDSPTDHEAARRAGIPFLGYARNTRKARLLADAGARDVIGSLEPLLRLLRENKPSSPPRAQQHLPGQ
Scaffold_1	fig|1883.1823.peg.3348	CDS	Scaffold_1_3475608-864	3475608	3474745	-	GntR-family transcriptional regulator DevA, required for proper development		PLF_1883_00004422	PGF_00010276		gtgcctggcggcacccggaccgcggcccgggagatcgccgcccgcctgcgcgaacgcatccgtgacggccggctcaggccgggtgaccggctgcccacgcaggccgagctggcgggggagttcggcgtggagcgcggcaccgtgcgccaggcgctgcgcgtcctccaggaggaagggctgctcagccatgtcaccaagggcagcccgccgcggatcgccgaccgcgcggtgccgcccgccgagacgccccagccggcgatggtgggcctcgccccccggctcgcccacgccttcaccgccccgcacgtccgcgtcgacgcggcctgcctgaccgccgagacgctgatgctggcgctgggcgaaccgctgcgcctgatccacgagggccgcgtccgccccgagtcggtcgacgtccgcgtcctgctgccgtcccggaacatcaacctcgccttccccgtcccggtcgaggaccagggcgacggcgacgacaaccccgtccaccagcgctggctcgccatgcgcaacgcgcaggggcacgtgctgcggcacaacctgcggatgctgaccgtctcgcacggcatcgacgtgcgcgtgtcgttccgcgccctgccgttcaccccgccggtcaagctgtacctgctcaacggcgcggaggcgctgatcgcgtactacatggtggcgcgccgggaggagaccaccgaggccggtgtcctcgacatgtacgacgcgctcggcaccgagtcgctgctgttctccttcgaccgggaggccgggccgcgcgacgcctcgttcgtggccgaatcgcagaagtggttcgacgccctctgggaaaccatcaccacggacctgacactctccttgtga	MPGGTRTAAREIAARLRERIRDGRLRPGDRLPTQAELAGEFGVERGTVRQALRVLQEEGLLSHVTKGSPPRIADRAVPPAETPQPAMVGLAPRLAHAFTAPHVRVDAACLTAETLMLALGEPLRLIHEGRVRPESVDVRVLLPSRNINLAFPVPVEDQGDGDDNPVHQRWLAMRNAQGHVLRHNLRMLTVSHGIDVRVSFRALPFTPPVKLYLLNGAEALIAYYMVARREETTEAGVLDMYDALGTESLLFSFDREAGPRDASFVAESQKWFDALWETITTDLTLSL
Scaffold_1	fig|1883.1823.peg.3349	CDS	Scaffold_1_3477199-1314	3477199	3475886	-	Enhanced intracellular survival protein		PLF_1883_00006051	PGF_00840309		gtgcgccgtgtcgaaaacctcgcgacgggcccggtgcggggcgcctaccgtgacgccatgagcgaccgcgacgcactcgacatacgcacgatcaccgaggacgagacgccggactggctgcgggccctgtcggtgggcttcctccagggccccgtggtgtccgaggacgtgctggccgcgcgggccaccggcatcgtgccggagcgcaccaccggggccttcgacgacggccggtgcgtggcgacgctgcgctcgttcccgcaggagctgaccgcggtcggcggcgcgctcgtcgccgcgaacgccgtcaccaacgtgaccgtgaccccgacgcaccgccggcgcgggctgctgacccggatgatgggccgggacctggcggcggcgaaggagcgcggggacgtggtcgcgacgctgatcgccgccgagtacccgatctacggccggtacgggttcggcccggccaccacggccgccgagtggaccgtcgacgtgccgcgcaccggcctcgacccgcgctgggcaggcccggaggacggcgggcggatcgacctggccgacgccgccgaggtgcgcaagctgggcccggagctgtacgagcgggtgcggcgggcgacgccgggcgcggtggaccggggcgcgcggtggtggcggatcgagaccggtgagctgcgggtccggccggagcggaaggagccgttctacgcggtgtaccgctcggcggccgggcaggtcgacgggatggtggcgtacaccgccgacgaccggtggggcgacgccaagcagccgctgaacaccgccaccgtgaactggctggtggcggaccgtccggaggcggagcgggcgctgtggcggttcatgtgctcgatcgactgggtcaccacggtgaagacgggttaccgggccccggacgacctgctgccgctgttcctgccggacccgcgcgccgcccggatcaccacccaggcggactggatgtgggtgcgcatcctggacgtcgtacgggcgctggaggcgcggacgtacgccggggcggggcggctggtgctggaggtcgccgacgcgggcgggttcaccggcgggcggtatctgctggaggctgcggaggacggccgggcggtgtgcgcggcgacctcgcgggaggcggacctgacgctggacgtgtcggacctcggggcgctgtggctgggggacgagtcggcggtgcggctggcggccgcggggcgggtgcgcgagacacgagcgggcgccgcccgggtggccgacgccctgctgcgcacgtccaggcgtccttggtgcccggactcgttctga	MRRVENLATGPVRGAYRDAMSDRDALDIRTITEDETPDWLRALSVGFLQGPVVSEDVLAARATGIVPERTTGAFDDGRCVATLRSFPQELTAVGGALVAANAVTNVTVTPTHRRRGLLTRMMGRDLAAAKERGDVVATLIAAEYPIYGRYGFGPATTAAEWTVDVPRTGLDPRWAGPEDGGRIDLADAAEVRKLGPELYERVRRATPGAVDRGARWWRIETGELRVRPERKEPFYAVYRSAAGQVDGMVAYTADDRWGDAKQPLNTATVNWLVADRPEAERALWRFMCSIDWVTTVKTGYRAPDDLLPLFLPDPRAARITTQADWMWVRILDVVRALEARTYAGAGRLVLEVADAGGFTGGRYLLEAAEDGRAVCAATSREADLTLDVSDLGALWLGDESAVRLAAAGRVRETRAGAARVADALLRTSRRPWCPDSF
Scaffold_1	fig|1883.1823.peg.3350	CDS	Scaffold_1_3478016-612	3478016	3477405	-	AmfC protein		PLF_1883_00001414	PGF_03485198		atgagcacaccgagcacgggtgaggaagtggggacacggcggccacccgcgcagcgcaccgacagtcccggcggcttcgagagcgccgtgcggccaccgctgccgccggagccgcccgagcccgacctgacggcgctgagcctgcccgagctgcgcgcgctgcgccgcgccgcccagcgcgacgaggcggacctcagctatgtgcggcggctgctgcagggacggatcgacatcctgcgggcggagctggcgcggcgcgggccggcgtccgtggtggcggtgggcgaggcgtcggtggtggagcggctgccggagatcctgacggacgccccggcgcggcaccgctcctccgcccgccatgtcacgctgggcacgccgcagagcgaggagtaccggcggctggccgccgagatgctggccgaggtcgagctgtccgcgctggacgcgcgcacggacgcggagctgacggacgggatcgggcggctcgtccgctacgagcagcaggtctcccggcgccgccagcggctccagcgcacggccgacgagtgcagcgcggagatcgcccggcgctaccgggacggggaggcacaggtcgacgacctcctgctgtga	MSTPSTGEEVGTRRPPAQRTDSPGGFESAVRPPLPPEPPEPDLTALSLPELRALRRAAQRDEADLSYVRRLLQGRIDILRAELARRGPASVVAVGEASVVERLPEILTDAPARHRSSARHVTLGTPQSEEYRRLAAEMLAEVELSALDARTDAELTDGIGRLVRYEQQVSRRRQRLQRTADECSAEIARRYRDGEAQVDDLLL
Scaffold_1	fig|1883.1823.peg.3351	CDS	Scaffold_1_3478153+426	3478153	3478578	+	D-aminoacyl-tRNA deacylase (EC 3.1.1.96)		PLF_1883_00000729	PGF_00421071		atgcgagctgtggtgcagagggtggacggcgcgagcgtcgtggtggacggccggaccgtcggggagatcatcggcgagggcctgtgcgtgctcgtgggcgtcacccacgacgacaccaaggagaaggcggcgcagctggcccgcaagctgtggaccctgcggatcctgcacgacgagaagtcgtgcagcgacctcgacgccccactcctggtgatcagccagttcactctctacggcgacgcccgcaagggccgccgccccacctggaacgcggccgcgcccggcgaggtcgccgagccgctggtcgacgaggtggtggcccagctgcgggcgctgggcgcgacggtggagacgggccggttcggcgcgcagatgcgggtgtcgctgacgaacgacggcccgttcaccgtcctgctggaaatgtag	MRAVVQRVDGASVVVDGRTVGEIIGEGLCVLVGVTHDDTKEKAAQLARKLWTLRILHDEKSCSDLDAPLLVISQFTLYGDARKGRRPTWNAAAPGEVAEPLVDEVVAQLRALGATVETGRFGAQMRVSLTNDGPFTVLLEM
Scaffold_1	fig|1883.1823.peg.3352	CDS	Scaffold_1_3479596-966	3479596	3478631	-	tRNA-modifying protein YgfZ		PLF_1883_00001030	PGF_00006100		atgaagagccccctgctgtccctgcccggcgccgtccccgccgagggcgtggacgaaggcgtcgccgcgcactacggcgacctgttccgcgagcagcgcgccctcgccgacggcaccggtttcgtcgacctctcgcaccgcggggtcgtcacggtctccggcgaggaccggctgagctggctgcacctgctgctcacccagcacgtcagcgacctgcccgcgggcgaggccaccgaggcgctgatcctgtccgccaacggccacatcgagcacgcgctctacctggtcgacgacggcacgacggtgtgggcgcacgtggagcccggcacccaggacgcgctgatccggtacctggagtcgatgaagttcttctaccgggtcgacgtcgccgaccgcaccgccgaccacgcggtcgtccacctgcccgccggttccatcgccgaggtcccggagggcgtcgtcgtacggcagaccccgttcggccgtgatctgttcctgccgcgcgagcggctggaggagttcgcggcgcaggccggcccggcggccgggctgctcgcctacgaggcgctgcgcgtcgagcaccaccggccccgcctcggcttcgagaccgaccaccggaccatcccgcacgagctgggctggatcggcacggccgtgcacctgcagaagggctgctaccgcggccaggaaaccgtcgcccgggtgcagaacctgggcaagccgccgcgccggctggtcttcctgcacctggacggcagcgaggtccacctgccgccgaacggcaccgagatccggctcgcggacgacggccccgacggccggaagatcggcttcgtcaccacctccgtacgccaccacgagctgggcccggtcgccctcgcgctggtgaagcggaacgtgccggtggacgcccggctgatggccggggacaccgcggcggcgcaggaagtcgtcgtcgccccgtag	MKSPLLSLPGAVPAEGVDEGVAAHYGDLFREQRALADGTGFVDLSHRGVVTVSGEDRLSWLHLLLTQHVSDLPAGEATEALILSANGHIEHALYLVDDGTTVWAHVEPGTQDALIRYLESMKFFYRVDVADRTADHAVVHLPAGSIAEVPEGVVVRQTPFGRDLFLPRERLEEFAAQAGPAAGLLAYEALRVEHHRPRLGFETDHRTIPHELGWIGTAVHLQKGCYRGQETVARVQNLGKPPRRLVFLHLDGSEVHLPPNGTEIRLADDGPDGRKIGFVTTSVRHHELGPVALALVKRNVPVDARLMAGDTAAAQEVVVAP
Scaffold_1	fig|1883.1823.peg.3353	CDS	Scaffold_1_3480044-438	3480044	3479607	-	Nickel uptake regulation protein NUR / Ferric uptake regulation protein FUR		PLF_1883_00000868	PGF_00025545		gtggtgagcaccgactggaagagcgatctgcggcagcgcggctaccggctgaccccgcagcggcaactcgtgctcgaagccgtggacaccctggagcacgcgacccccgacgacatcctcagcgaggtgaggaagacggcgtcgggggtcaacatttccacggtctaccggacgctggagctgctggaggaactggggctggtcagccacgcccacctgggccacggggcgccgacgtaccacctggccgaccggcaccaccacatccacctggtgtgccgggactgctccggcgtcatcgaggcggatgtgagcgtggccgccgagttcaccgcgaagctgcgcgagcagttcgggttcgacacggacatgaagcacttcgcgatcttcggccggtgtgaggactgttcgctgaagtcttcaagtaccgagtcgtag	MVSTDWKSDLRQRGYRLTPQRQLVLEAVDTLEHATPDDILSEVRKTASGVNISTVYRTLELLEELGLVSHAHLGHGAPTYHLADRHHHIHLVCRDCSGVIEADVSVAAEFTAKLREQFGFDTDMKHFAIFGRCEDCSLKSSSTES
Scaffold_1	fig|1883.1823.peg.3354	CDS	Scaffold_1_3480636-576	3480636	3480061	-	DUF1794		PLF_1883_00000621	PGF_00422463		atgatcgagatcccgtccgacctccacaaggacctcgtccccctcgccttcctgctcggcaactgggtgggcgcgggtgtgcacgacttccccggttccgagaagtgcaacttcgggcaggaggtcaccttcacgcacgacggccgggacttcctggagtaccactcgcacacctgggtgctcgacaaggacggcaacaaggtccgcccgctggagtcggagcacggcttctggcggatcgacgccgaccgcaaggtcgaggtgaccatgacccgcgacgacggcgtcatcgagatctggtacggcgagatggcccaccagaagccgcagatcgacctggtcaccgacgccgtcgcccgcacccccgcctcccagccctacagcggcggcaagcggctctacggctacgtcaagagcgacctgatgtgggtcggcgagaagcagacccccgaggtcgagctgcgcccctacatgtcggcgcacctgaagaaggtcgtcacccccgaggacgtcgagcgctgggcgaaggccctgccggacgacctgccggacgacgggatcgccttcttcaagtag	MIEIPSDLHKDLVPLAFLLGNWVGAGVHDFPGSEKCNFGQEVTFTHDGRDFLEYHSHTWVLDKDGNKVRPLESEHGFWRIDADRKVEVTMTRDDGVIEIWYGEMAHQKPQIDLVTDAVARTPASQPYSGGKRLYGYVKSDLMWVGEKQTPEVELRPYMSAHLKKVVTPEDVERWAKALPDDLPDDGIAFFK
Scaffold_1	fig|1883.1823.peg.3355	CDS	Scaffold_1_3480757-99	3480757	3480659	-	Small membrane protein SCO4178		PLF_1883_00014077	PGF_10346746		gtggagctcttcttcgaaatcctgctggtcctggtcgccgtcggcgttctcgccttcgccggtctgaccgtgaagaagctgtaccagggccagcgctga	MELFFEILLVLVAVGVLAFAGLTVKKLYQGQR
Scaffold_1	fig|1883.1823.peg.3356	CDS	Scaffold_1_3481011+363	3481011	3481373	+	FIG01127210: hypothetical protein		PLF_1883_00001792	PGF_00255958		atggcgaagaagctcgtgatcaaggtgacggcgggggccgacgctcccgagcgctgctcgcaggcgttcacggtggcggccgtggccgtggccagcggggtggacgtgtccgtctggctgacgggcgagtccgcctggttcgcgctgcccggccgggcggccgagttcgagctgccgcacgcggccccgctccccgacctgatcgactcgatcctcgccgcgggccggctgaccctgtgcacccagtgcgcggcccggcgggacatcacggagaaggacgtcatcgagggcgtccggatcgcgggcgcgcaggtcttcgtgcaggaggcgctggccgaggacacccaggcgctcgtctactga	MAKKLVIKVTAGADAPERCSQAFTVAAVAVASGVDVSVWLTGESAWFALPGRAAEFELPHAAPLPDLIDSILAAGRLTLCTQCAARRDITEKDVIEGVRIAGAQVFVQEALAEDTQALVY
Scaffold_1	fig|1883.1823.peg.3357	CDS	Scaffold_1_3481753-387	3481753	3481367	-	hypothetical protein					atgagactcgttgcggcgaccctggacgcgccgagcgcgcgtgagctggcggacttctacctgcggctgctgcccggctggcgggtgtggaacggcgaggaggagccggactgggtgcacatccgcccgccggacggcggcaccggactgtccttccagaccgagccccggtacgtgccgcccgtctggccgagcgagccggaccggcagcagatgtccgtccatctggacatcgccgtggacgacctggagggcgagacggccgccgccctcctcgcgggcgcccggctcgccgcgtaccagccccagcccgacgtgcgggtgctgctggacccggcgggacaccccttctgtctgtacgtgccgacgggggacgacggtcagtag	MRLVAATLDAPSARELADFYLRLLPGWRVWNGEEEPDWVHIRPPDGGTGLSFQTEPRYVPPVWPSEPDRQQMSVHLDIAVDDLEGETAAALLAGARLAAYQPQPDVRVLLDPAGHPFCLYVPTGDDGQ
Scaffold_1	fig|1883.1823.peg.3358	CDS	Scaffold_1_3482051-261	3482051	3481791	-	Integral membrane protein		PLF_1883_00001738	PGF_00285500		atgtacgcgcggcggcgtcgtctgtacttcgccctgatgggcacctgcctggtgctgttcgtcctggcgtgggccgtggtccggctcgtgtcgaccgaggcggccgtcggcatgtgcgtggtcgccatgctcatcccgcccgtcgccgcgatcgtcgccaaccggcgcggcccggacgaccgctggtgggacgctccctccggcgacccccggtccgacgagtggtgggacgagctggacggcaggaagcgccccaggtga	MYARRRRLYFALMGTCLVLFVLAWAVVRLVSTEAAVGMCVVAMLIPPVAAIVANRRGPDDRWWDAPSGDPRSDEWWDELDGRKRPR
Scaffold_1	fig|1883.1823.peg.3359	CDS	Scaffold_1_3482434-291	3482434	3482144	-	Sulfur metabolism protein SseC		PLF_1883_00010161	PGF_03277153		atgtgcggagcgaaggccggcggccccgacgcctcgaccatcaagcccggtgagaccaccatccagggccaggtgacccgcgacggcgagccggtgaccggctacgtccggctcctggactcgaccggcgagttcaccgcggaggtcccgacctccgccacgggccagttccgcttctacgcggccgagggcacctggaccgtccgcgccctggtccccggcggcaccgccgaccgcacggtcgtcgtcgccgagaagggcgcgctggccgaggtcgccatcgcggtctga	MCGAKAGGPDASTIKPGETTIQGQVTRDGEPVTGYVRLLDSTGEFTAEVPTSATGQFRFYAAEGTWTVRALVPGGTADRTVVVAEKGALAEVAIAV
Scaffold_1	fig|1883.1823.peg.3360	CDS	Scaffold_1_3483340-840	3483340	3482501	-	Thiosulfate sulfurtransferase, rhodanese (EC 2.8.1.1)		PLF_1883_00000256	PGF_01586506		atgagccgcagcgacgtcctggtcgacgccgactggctccaggacaacctggacaaccccgccatcgcgatcgtcgaggtggatgaggacacgtcggcctacgacaagaaccacatccgcaacgccatcaagatcgactggacgcaggacctgcaggacccggtccgccgcgacttcatcgaccaggagggcttcgagaagctcctgtcggcgaagggcatcgccaacgaccacacggtcgtcctctacggcggcaacaacaactggttcgcgtcctacgcctactggtacttcaagctctacggccacgagaacgtcaagctcctcgacggcggccgcaagaagtgggagctggacgcccgcgagctggtcgaggaggtgcccgagcgcccggcgaccgagtacaaggccaagccgcagaacaccgccatccgcgccttccgcgacgacgtcgtcaaggccatcggcagccagaacctcgtcgacgtccgctcgcccgacgagttctccggcaagctgctcgccccggcccacctgccgcaggagcagtcgcagcgcccgggtcacgtcccgaccgcccgcaacatcccgtggtcgaagaacgccaacgacgacggcaccttcaagtccgacgaagagctgcgcaagctctacgaggaggagagcatcgacctctccaaggacaccatcgcctactgccgcatcggcgagcgctccgccctgacctggttcgtcctgcacgagctgctgggcgtggagaacgtcaagaactacgacggctcctggaccgagtacggctccctcgtcggcgtgccgatcgagctcggcgccaacaagtaa	MSRSDVLVDADWLQDNLDNPAIAIVEVDEDTSAYDKNHIRNAIKIDWTQDLQDPVRRDFIDQEGFEKLLSAKGIANDHTVVLYGGNNNWFASYAYWYFKLYGHENVKLLDGGRKKWELDARELVEEVPERPATEYKAKPQNTAIRAFRDDVVKAIGSQNLVDVRSPDEFSGKLLAPAHLPQEQSQRPGHVPTARNIPWSKNANDDGTFKSDEELRKLYEEESIDLSKDTIAYCRIGERSALTWFVLHELLGVENVKNYDGSWTEYGSLVGVPIELGANK
Scaffold_1	fig|1883.1823.peg.3361	CDS	Scaffold_1_3483389+156	3483389	3483544	+	hypothetical protein					gtgcgcggacggccgccgcggtgcggcgcggcacggcgcacggatgccctgggcagggcgggtgtgggtgaacgcggctggcgggtgctgccgctcagacggtgcgacagagcatggcggcaacgcggcacaggtccactgcccgccgcttcgtga	MRGRPPRCGAARRTDALGRAGVGERGWRVLPLRRCDRAWRQRGTGPLPAAS
Scaffold_1	fig|1883.1823.peg.3362	CDS	Scaffold_1_3484595-732	3484595	3483864	-	putative secreted protein		PLF_1883_00004597	PGF_00410546		atgcgcgcgctgcgaatacttctgatcgtcgtcgtggtgctcggcggactcttcgtggccgccgaccgcatcgccgtgcacttcgccgagggagaggccgcggaccggctgcgggccaccgagaacctgccgcggaccccggacgtgtcgatcaacggcttccccttcctcacccaggtggccggcggcgagctggacgacgtcgaggtcggcatccaggactacgaggccgccgcgggcgacggcgggaagatccgcatcgacgacctccaggcccacatgaagggcgtgcggttctccggcgactacagctccgccaccgccgcctcggccaccggcacggcgaccatcgcctacgacgagctgatgaaggccgccaagtcggagcccacgcaggtggcccccgacatcaccgcccgcgtggtgagcctcgccaacggcggcaacggcaagatcaaggtgggtgtggaggtcgagctgccggtcctcggcacccggcagctgtccgtgctcagcaccgtcagcgtcaagggcgacaacgtcgaggtgcgcaccgactccctgccggagctggccgggctcgacctcgccgagaactcggtccgcgagatcaccgacttccagcaggccatcgacgacctgccgggcggcatccggctggacaaggtcgaggccgcggcggacggggtggagatctccgtgaagggttcggacgtccggctggccgggtag	MRALRILLIVVVVLGGLFVAADRIAVHFAEGEAADRLRATENLPRTPDVSINGFPFLTQVAGGELDDVEVGIQDYEAAAGDGGKIRIDDLQAHMKGVRFSGDYSSATAASATGTATIAYDELMKAAKSEPTQVAPDITARVVSLANGGNGKIKVGVEVELPVLGTRQLSVLSTVSVKGDNVEVRTDSLPELAGLDLAENSVREITDFQQAIDDLPGGIRLDKVEAAADGVEISVKGSDVRLAG
Scaffold_1	fig|1883.1823.peg.3363	CDS	Scaffold_1_3485885-1170	3485885	3484716	-	Integral membrane protein		PLF_1883_00001574	PGF_00014617		atgaacgaccagcagcggtacgacgggcagccgtacgacgggcagcggtacgacgggcacgagggctacccggactaccagggccaccaaggccacccgggccaccagggctacgaccagtaccagcggcagtacgagcagcagccgcagtaccagcagccccagcagcagtatcagcagtacccggagcagtacgccgccgccccgtacacccagcagtgggaggggcagacctgggacccccagacgcagcagacgacggcgccgtacgccccgcagcagtcctacgccccgcagcagacgtacgcgatgcccgggcagccgtacgagccccagccccccgcggcggcggtgcccccaccggcaccggcacccgaaccggagcccgcccctcccgcggccccctcggccccgctcacggcggcccagcgggcccgcctggagggccgtagccccatcatcgagcccggactccagcccgccgcgctcaccgcgctgctcggcgcgctgctgtccggcgccgccgctgtcggcgcgtacgcgctgctcgtgccgctggtcgcgctgcaggcggtgaccgcggccggctggttccggctgaacggcatgtggccggcccggcagggcatcgtgctggccttcgcgggcgcgctcgccgccgacgcggcactgctcgccaccggacgagaccacggcccggcggtcatcctcggcacgctcggcgtctgggtgctgctgtcgctcgtcctccagctgcgctcgcacgccgacccggacgagcggctgtacggcctgacggccaccgtcgtctcggccgcgctcgcggtcctcgcgaccggctacctggcggccgaggccgacgcggtcacgatcggcgcggcggccgtcgcggtcgccgtcccggcccgcgcgctgccgctgccggccccggcctccgtcgtcgccgcgctgctcgccgccgccggcgcgggcctcgcggtgggcaacctgaccggcgccgggaccgaggccgcgctgctcggcgcggcggcgggcgcctgcgccctcatcggccaccgcgtcgcgagctacgactatccgtcccgcttcgtccacttcaccgcgggcgtcgccctgcccctgacggccgccgcgccggtggtgtgggtgctggggcgggccctgggctga	MNDQQRYDGQPYDGQRYDGHEGYPDYQGHQGHPGHQGYDQYQRQYEQQPQYQQPQQQYQQYPEQYAAAPYTQQWEGQTWDPQTQQTTAPYAPQQSYAPQQTYAMPGQPYEPQPPAAAVPPPAPAPEPEPAPPAAPSAPLTAAQRARLEGRSPIIEPGLQPAALTALLGALLSGAAAVGAYALLVPLVALQAVTAAGWFRLNGMWPARQGIVLAFAGALAADAALLATGRDHGPAVILGTLGVWVLLSLVLQLRSHADPDERLYGLTATVVSAALAVLATGYLAAEADAVTIGAAAVAVAVPARALPLPAPASVVAALLAAAGAGLAVGNLTGAGTEAALLGAAAGACALIGHRVASYDYPSRFVHFTAGVALPLTAAAPVVWVLGRALG
Scaffold_1	fig|1883.1823.peg.3364	CDS	Scaffold_1_3486147-255	3486147	3485893	-	Molybdopterin synthase sulfur carrier subunit		PLF_1883_00001283	PGF_02565280		atggcaaaggtcacggtgcgctactgggccgccgcgaaggccgcggccggggtggccgaggaggcgtacgaggcggccacgctcgccggcgcgctcgccgcggtgcgggagcgccaccccggcgaactcgcgcgcgtgctgcggcgctgctcgttcctcatcgacggcgatcccgtcgggacccgtggacatgagacggtacggctgaccgacggcggcacggtcgaggtgctcccgccgttcgcaggagggtga	MAKVTVRYWAAAKAAAGVAEEAYEAATLAGALAAVRERHPGELARVLRRCSFLIDGDPVGTRGHETVRLTDGGTVEVLPPFAGG
Scaffold_1	fig|1883.1823.peg.3365	CDS	Scaffold_1_3486941-756	3486941	3486186	-	Hydrolase		PLF_1883_00001961	PGF_01023314		gtgtacgaaccgccccgtgccgtgtacgaaccgccatgcgaaccggcggcgggcgacgacgacaccgcgcggccgcccgccggccacctcgtgttcgtggtcgcccacggcttcaccggtgacgtgaaccgcccgcacgtgcgccgggtggcgcgcgccctcgcgcaccacggcgccgtcgtcaccttctcgttccgcggccacggcgcctccggcggccgctcgaccgtcggcgaccgcgagatcctggacctggccgccgccgtggactgggcccgcgccctcgggcacacgcgcgtggtgaccgtcggcttctccatgggcggctcggtggtgctgcggcacgcggcgctgcaccgggagcaggaactggccgccgtcgtctcggtcagcgcgccggcccgctggtactaccgcggcaccgcccccatgcgccgcctgcactggctggtcacccgccccgccggccgcctggtcggccgctacggcttccgtacccgcatccaccaccgcgactgggacccggtgccgctctccccggtggaggcggcctcgcggatcgctccgaccccgctgctgatcgtccacggcgaccgggacggctacttcccgctcgaccacccgtacatgctggccaccgccgcgggcgaccacgccgccctgtggatcgagccgggcatgggccacgccgagcacgcggccgacgacgccctgctcgcccgcatgggtgactgggccaccggcgtggcgggctag	MYEPPRAVYEPPCEPAAGDDDTARPPAGHLVFVVAHGFTGDVNRPHVRRVARALAHHGAVVTFSFRGHGASGGRSTVGDREILDLAAAVDWARALGHTRVVTVGFSMGGSVVLRHAALHREQELAAVVSVSAPARWYYRGTAPMRRLHWLVTRPAGRLVGRYGFRTRIHHRDWDPVPLSPVEAASRIAPTPLLIVHGDRDGYFPLDHPYMLATAAGDHAALWIEPGMGHAEHAADDALLARMGDWATGVAG
Scaffold_1	fig|1883.1823.peg.3366	CDS	Scaffold_1_3487358+789	3487358	3488146	+	Nitrogen metabolism regulator GlnR, OmpR family		PLF_1883_00090355	PGF_02897933		atgagctctctgctgcttctcaccaatgccctccagccgtcggcggaggtgctccccgcgctcggcctgctcctgcacaacgtgcgggtggccccggcggaaggcccggccctcgtcgacaccccgggtgccgacgtcatcctcatcgacggccgccgcgacctcccgcaggtccgcagcctctgccagctgctgcgctccaccggccccggctgtccgctggtcctcgtcgtcaccgagggcggcctggccgccgtcaccgccgactggggcatcgacgacgtgctgctcgacaccgccggcccggccgaggtcgaggcccggctgcggctcgccatgggccgccagcagatcgtcaacgacgactccccgatggagatccgcaacggcgacctgtcggtggacgaggcgacgtacagcgccaagctcaagggccgggtcctcgacctgaccttcaaggagttcgagctgctgaagtacctcgcccagcacccgggccgggtcttcacccgtgcccagctgctccaggaggtctggggctacgactacttcggcggcacccgcacggtcgacgtccacgtacggcggctgcgggccaagctcggccccgagcacgagtcgctgatcggcaccgtccgcaacgtcggctaccggttcgtcaccccggagaaggtggagcgcgccgccgaggaggccaaggccaaggccgaccgggcgaaggtggacagggcgggcaagccggacagcgtgaccgcctcttccgtcaccgaggtcccggccgacgcctga	MSSLLLLTNALQPSAEVLPALGLLLHNVRVAPAEGPALVDTPGADVILIDGRRDLPQVRSLCQLLRSTGPGCPLVLVVTEGGLAAVTADWGIDDVLLDTAGPAEVEARLRLAMGRQQIVNDDSPMEIRNGDLSVDEATYSAKLKGRVLDLTFKEFELLKYLAQHPGRVFTRAQLLQEVWGYDYFGGTRTVDVHVRRLRAKLGPEHESLIGTVRNVGYRFVTPEKVERAAEEAKAKADRAKVDRAGKPDSVTASSVTEVPADA
Scaffold_1	fig|1883.1823.peg.3367	CDS	Scaffold_1_3488245+1023	3488245	3489267	+	Transcriptional regulator, LacI family		PLF_1883_00000595	PGF_09774558		gtggccaaggtgactcgggatgatgtggcgcggctggcggggacttcgaccgccgtcgtcagctatgtcatcaacaacggaccccggccggtcgccccggccacgcgcgagcgtgtcctcgcggcgatcaaggaactgggttaccggccggaccgggtcgcccaggcgatggcctcccgccgcaccgacctcataggcctgatcatcccggacgcccgccagcccttcttcggggagatggcgcacgcggtcgaacaggccgcgtcggagcgcgggaagatggtcctggtcggcaacaccgactacgtcggcgagcgcgaggtccactacctgcgcgccttcctcgggatgcgggtctccggcctgatcctcgtctcgcacgcgctgaacgacctggccgccgccgagatcgaggcgtgggacgcccggatcgtgctgctgcacgagcgccccgagtccatcgacgacgtcgccgtggtcaccgacgacctgggcggcgcccagctcgccgtacgccacctgctggagcacggctacgagtacgtcgcctgcatgggcggcaccgccgagaccccggcggtcggcgacccggtctccgaccacgtcgagggctggcggcgcgccatggaggaggcgggcgtcccgaccgagggacggctgttcgaagcgccgtacaaccgttacgacgcctaccgggtggccctggagatcctcgccggcccggaccgcccgcccgcgatcttctgctccaccgacgaccaggcgatcggcctgctccgcgcggcccgcgaactgcgcatcgacgtccccggcgagctggccgtggccggcttcgacgacatcaaggaggccgcgctcgccgacccgccgctgaccacggtcgcctcggaccggtccgcgatggcgcgcgccgcggtggacctcgtcctcgacgacgggctgcgggtggcgggctcacggcgggaacggctgaaggtgttcccgtcgcggctggtggtgcggcggtcgtgcggctgtgagtga	MAKVTRDDVARLAGTSTAVVSYVINNGPRPVAPATRERVLAAIKELGYRPDRVAQAMASRRTDLIGLIIPDARQPFFGEMAHAVEQAASERGKMVLVGNTDYVGEREVHYLRAFLGMRVSGLILVSHALNDLAAAEIEAWDARIVLLHERPESIDDVAVVTDDLGGAQLAVRHLLEHGYEYVACMGGTAETPAVGDPVSDHVEGWRRAMEEAGVPTEGRLFEAPYNRYDAYRVALEILAGPDRPPAIFCSTDDQAIGLLRAARELRIDVPGELAVAGFDDIKEAALADPPLTTVASDRSAMARAAVDLVLDDGLRVAGSRRERLKVFPSRLVVRRSCGCE
Scaffold_1	fig|1883.1823.peg.3368	CDS	Scaffold_1_3490259-954	3490259	3489306	-	RNA polymerase ECF-type sigma factor		PLF_1883_00009943	PGF_00896280		gtggacggcatcgccaccgatcgcttcgacaccagccggttcgaggccagccggaaccggctggcctcactggcgtaccgcctgctgggctccgccgccgacgccgaggacgccgtgcaggacgcgttcctgcactggcaggcggccgaccggcagcggatcagggtgccggaggcctggctgaccaaggtcgtcacccatctctgtctcgaccggctccgctcggcacaggcccgccgcgaacgcgccgtcggtgcctggctgcccgaaccgcttctcgacggcgacccgatgctcggcccggccgacacgttcgagcagcgcgaatcggtctcgctggccgtgctgacgctcatggaacgcctgtcacccgtcgagcgggccgtctacctcctgcgcgaggcgttctcccacagccacgccgagatcgccgagatcctcgacatcaccgagtccgcgagccagcagcacctgcaccgggcccggcgccgcctcaccgccggccgccgccgcagcggtgcaccggacccggaatcggcccgccggatcgtcgaggaattcctcgccgcggcctcctcgggccgtaccgaccggctcgtggcgctgctcaccgacgacgcgaccgcgatctccgacggcgcgggccgggccgagcggctgctgcggttcgacaccccgcagcgcatcgccacggtcgtccgggccggcttccggcccacgcccgcgaagcggcgcctggccggtggcacccccgccgtccactacgcgcccgtcaacggggcccccgccgtcctcttcgtgctgggcgaccgggtcatcggcgccgtcacgttcgacctcgccgacgggcggatcgccaccgtgcgcggtatcgccgcgcccgcccgcctggtccgcctcggcgaggcgtggcggcggcacgagccggacacgccgctcatcgcccagtggtga	MDGIATDRFDTSRFEASRNRLASLAYRLLGSAADAEDAVQDAFLHWQAADRQRIRVPEAWLTKVVTHLCLDRLRSAQARRERAVGAWLPEPLLDGDPMLGPADTFEQRESVSLAVLTLMERLSPVERAVYLLREAFSHSHAEIAEILDITESASQQHLHRARRRLTAGRRRSGAPDPESARRIVEEFLAAASSGRTDRLVALLTDDATAISDGAGRAERLLRFDTPQRIATVVRAGFRPTPAKRRLAGGTPAVHYAPVNGAPAVLFVLGDRVIGAVTFDLADGRIATVRGIAAPARLVRLGEAWRRHEPDTPLIAQW
Scaffold_1	fig|1883.1823.peg.3369	CDS	Scaffold_1_3491469-1200	3491469	3490270	-	NADH dehydrogenase (EC 1.6.99.3)		PLF_1883_00532921	PGF_00024531		atgaagcatcgcatcgtcgtcctcggcgccggatatgccggggcctacgcggccgggaacctggcccgccggctgtccccggcggacaccgagatcaccgtggtcaacgccgagccggacttcgtccagcggctgcggctgcaccagctcgcggccggccggcggatccgggcgccgaagctcgccgacgtcttcgccggcaccgggatccggctgcgcgtggcccgggtcaccgccgtcgaccccgagcgccgcaccgtcgccgtggcggacacgggcggcggcggcgaactcggctacgacacgctcgtctacgcgctcggcagccgtgtcgccgaccacggtgtgcccggcgtggccgagcacgccttcgacgtcgccggccggccctcggcgctgcgcctgcgcgatcgcctggacgccctggaagggcggggcggcggcaccgtcctggtcgtcggcgacgggctgaccggcatcgagaccgccaccgagatcgccgagtcccggcccggcctgcgggtgacgctgatcgcccgcggcgagccggccgcccggctctccgccggggcccgcggccacctgcgccgggcctgtgaccggctgggcatcaccgtcctggagcacacctccgtcgaagccgtcgaggcgacgcgggtgctgtgcgccgacggcaccgtcctggcctccgacgcgaccgtgtggacggccgggttcgccgtcgactccatcgccgcccagagcggtctggaggtcaccgaggagggccggatcgtcgtcgatcgcagcatgcgctcggtctcccacccggacgtccacgccatcggcgacagcgtccacgccatcggcgacaacggccggccgctgccgatgtcctgcgcgtcggccggcgacaccgcccggcaggccaccgaggcgatcgtggggcgcctgaccggcggcaggaccgcggacgtcagactgacctacgtgggcaatcacatcagcctcgggcggcgggacgggatcctgcagctggtcgacggcgaagggcgggccaagccggcgtacctgggcggccggaaggcggcgcggatcaaggcgggcatcctcgcgaccgcgctgtgggcggtctcgcaccccaccttcggcatgcccaggcgccggcgccggctgaccgccgtcccggcggcaccggccgcgatgcgcccggccgcctag	MKHRIVVLGAGYAGAYAAGNLARRLSPADTEITVVNAEPDFVQRLRLHQLAAGRRIRAPKLADVFAGTGIRLRVARVTAVDPERRTVAVADTGGGGELGYDTLVYALGSRVADHGVPGVAEHAFDVAGRPSALRLRDRLDALEGRGGGTVLVVGDGLTGIETATEIAESRPGLRVTLIARGEPAARLSAGARGHLRRACDRLGITVLEHTSVEAVEATRVLCADGTVLASDATVWTAGFAVDSIAAQSGLEVTEEGRIVVDRSMRSVSHPDVHAIGDSVHAIGDNGRPLPMSCASAGDTARQATEAIVGRLTGGRTADVRLTYVGNHISLGRRDGILQLVDGEGRAKPAYLGGRKAARIKAGILATALWAVSHPTFGMPRRRRRLTAVPAAPAAMRPAA
Scaffold_1	fig|1883.1823.peg.3370	CDS	Scaffold_1_3491547+1110	3491547	3492656	+	Protease		PLF_1883_00146246	PGF_00037802		atgtgcgccacaggttggcctgggcgtaccgagcccggtcctcacatcgggcatacgacgttctgccgggcttctcaggcggccctcaggaagctctcatggtcgggcgacaagctcatggacatgaccgacagcaacgtgaaccccgagtggccgccccctccggcgtaccagccacagcagcagccgcagcaaccgcagcaaccgaccgcgctcctggcggagcccgtgtcccggcggcgcgccaggcggcgggggcccgtggccctgctcaccgccgtcgcgatcgtcgccgcggccgtcggcggcggcacggcgtacggcatccaggagctgaccggcggttccgcggccgtcgcgtccagctccaccagcaccaccgtggtgccgtcgagccagaagggcacggtcgccggggtcgcgaaggcggtcagcccgagcatcgtcgagatcgacgccacctcgaacgcggggtcctccaccggctccggcgtgatcatcacgtccgacggcgagatcgtcaccaacaaccacgtcgtctccggcgcctcccggatcacggtgacgaccagcgacggcacgcagtacaccgcccgcgtcgtcggcaccgacagcggcaaggacctcgcgctgatcgagctggagaacgcctccgggctcaaagcggcgacgctcggcgactccgacggggtgcgggtcggtgaccaggtggtggcgatcggctcgcccgagggtctgaccggcacggtgaccagcggcatcgtctccgccctgaaccgggacgtcaccgtctccaccggtgagggtcagcagcagcggcagccggacggcggctggccgttcgagttcggcgggcaggagttcaacggcgacaccggctcgtccacgacgacgtacaaggccatccagaccgacgcgtccctcaacccgggcaactccggcggcgcgctgatcgacatgaacggcaacatcatcggcatcaactccgcgatgtactcggcgagcggttcctcctcgtccgacgcgggcagcgtcggcctcggcttcgccatccccatcaacaccgtgaaggccgacctggcgaagctgcgggcgggcgcgaccgactga	MCATGWPGRTEPGPHIGHTTFCRASQAALRKLSWSGDKLMDMTDSNVNPEWPPPPAYQPQQQPQQPQQPTALLAEPVSRRRARRRGPVALLTAVAIVAAAVGGGTAYGIQELTGGSAAVASSSTSTTVVPSSQKGTVAGVAKAVSPSIVEIDATSNAGSSTGSGVIITSDGEIVTNNHVVSGASRITVTTSDGTQYTARVVGTDSGKDLALIELENASGLKAATLGDSDGVRVGDQVVAIGSPEGLTGTVTSGIVSALNRDVTVSTGEGQQQRQPDGGWPFEFGGQEFNGDTGSSTTTYKAIQTDASLNPGNSGGALIDMNGNIIGINSAMYSASGSSSSDAGSVGLGFAIPINTVKADLAKLRAGATD
Scaffold_1	fig|1883.1823.peg.3371	CDS	Scaffold_1_3492745+738	3492745	3493482	+	Two-component transcriptional response regulator, OmpR family		PLF_1883_00142409	PGF_07420062		atgagccccgccgaaggcgaccgtgacccccagcgcatcctcatcgtcgacgacgagcccgcggtgcgcgaagcgctccagcgcagcctggccttcgagggatacgacaccgaggtcgcggtcgacggcgcggacgccctggagaaggcgaccgcgtaccggcccgacctcgtcgtcctcgacatccagatgccgcgcatggacggcctgaccgcggcccggcgcatccgcggcgcgggcgacaccaccccgatcctcatgctgaccgcccgcgacaccgtcggcgaccgcgtcaccggcctcgacgcgggcgccgacgactacctggtcaagcccttcgagctggacgagctgttcgcccgtatccgcgcgctgctgcgccgcagctcctacgcggcggcgacggccggcgccggcgccgaggccggcgaggtgctgaccttcgccgacctgcggatggacctcgcgacccgcgaggtgacgcgcggcgggcggccggtggggctgacccgcaccgagttcaccctgctggagatgttcatggcgcaccccaggcaggtcctcacccgcgagcagatcctgaaggcggtgtggggcttcgacttcgagccgtcgtcgaactcgctggacgtgtacgtgatgtacctgcgccgcaagaccgaggcgggcggcgagccgcggctcgtgcacaccgtccggggcgtcggctacgtcctgcggcagggcggcaccgagtga	MSPAEGDRDPQRILIVDDEPAVREALQRSLAFEGYDTEVAVDGADALEKATAYRPDLVVLDIQMPRMDGLTAARRIRGAGDTTPILMLTARDTVGDRVTGLDAGADDYLVKPFELDELFARIRALLRRSSYAAATAGAGAEAGEVLTFADLRMDLATREVTRGGRPVGLTRTEFTLLEMFMAHPRQVLTREQILKAVWGFDFEPSSNSLDVYVMYLRRKTEAGGEPRLVHTVRGVGYVLRQGGTE
Scaffold_1	fig|1883.1823.peg.3372	CDS	Scaffold_1_3493479+1419	3493479	3494897	+	Two-component system sensor histidine kinase		PLF_1883_00031294	PGF_02620852		gtgagcaaggcggtacggcggctgcgcgcgctgcccctgcgctcccggctcgcgctgctggtggcggcggcggtggcgttcgcggtggcggcggtctcggtcagctgctggttcgtggtgcgcggaaagctgtacgccgagattgacgacaagctcgacaacgtccgggtcacgctggacgccatccgggacaccctggccgactgccgccagacccccggcgacgcccgcgccttcggcccgcccacccaggtctacgcggaactggtcagcgcggacgggacgtactgcgtcttcgacacctccgcgggcgcggtgcgggtgaccgcggccgacgcccgcatcgccgcgcggaaccccggcgacaccccctccttccgcgacgggaaggactccgacggcaaggccgtccgcaccatgacgcgcccgctcggcggcgggatcgccctggtcgtcgccctccccctggaggacaccgagggcaccctcaacgagctggcgctgctgctgctcgccgtctccggcatcggggtcgtcggcgccggcgcggccggactcgccgtggcccgggccggactccgtcccgtcgacaagctgacggaggccgtcgagcacgtcgcccgcaccgaggacctgaccatccgcatccccgtcgaggacgacagcgaggacgagatcgcccgcctgtcccgctccttcaactcgatgacctccgcgctggccagctcccgcgacctccagcagcagctcatcgcggacgcgggccacgagctgcgcacgccgctcacctcgctgcgcaccaacatcgaactcctcacccgcagcgaggagaccggccgccccctgccggaggccgaccgcacggccctgctggcctcggtgaaggcccagatgacggagctggccgcgctgatcggcgacctccaggagctgtcccgcccggacaccgcccagcacggcggtctggcgcccgtcatccccttccacgacgcggtcgaatcggccctgcgccgcgcccggctgcgcggacccgagctgacgatcaccgcggacgtccggccctggtacgtccgcgcggagccggcggcgctggagcgggcggtggtcaacgtgctggacaacgcggtgaagttcagtccggcgggcggcacggtcgacgtacgcctggacggcggtgtcctcacggtccgggaccacggtccgggcatcccggaaaacgaactcccctacgtcttcgaccgcttctggcgcagcccgggcgcccgcgccctccccggctcgggcctcggcctgtcgatcgtggcccgcacggtgcagcaggcgggcggcgaggtgacgctgactcctgcggagggcgggggcacggtggtgacgatccgcttgccgggggcggctactcctccgccggaggctccgtag	MSKAVRRLRALPLRSRLALLVAAAVAFAVAAVSVSCWFVVRGKLYAEIDDKLDNVRVTLDAIRDTLADCRQTPGDARAFGPPTQVYAELVSADGTYCVFDTSAGAVRVTAADARIAARNPGDTPSFRDGKDSDGKAVRTMTRPLGGGIALVVALPLEDTEGTLNELALLLLAVSGIGVVGAGAAGLAVARAGLRPVDKLTEAVEHVARTEDLTIRIPVEDDSEDEIARLSRSFNSMTSALASSRDLQQQLIADAGHELRTPLTSLRTNIELLTRSEETGRPLPEADRTALLASVKAQMTELAALIGDLQELSRPDTAQHGGLAPVIPFHDAVESALRRARLRGPELTITADVRPWYVRAEPAALERAVVNVLDNAVKFSPAGGTVDVRLDGGVLTVRDHGPGIPENELPYVFDRFWRSPGARALPGSGLGLSIVARTVQQAGGEVTLTPAEGGGTVVTIRLPGAATPPPEAP
Scaffold_1	fig|1883.1823.peg.3373	CDS	Scaffold_1_3495347-372	3495347	3494976	-	hypothetical protein			PGF_03564060		gtgcggttcggtcacggtgatcccatggcacaggaactcgatcaagcaccggagggggcccgggtcccgttctcccggactcccaaggcgctgcgcgaggccattgcccagcacgcacctgtgcttctgcccgacttcgacaaacactggaagcgggcgatcgccgacacgtacgaccttcgacccgttcccgcgttcatggctcgttggtggatcgagtacacgatcgctcgtgatccggagctcgatgcacgcctgcacgacctggaactccgtgcggctgagtccaccgacatcgccgaggccagggccctcctcgacgaggcggcgaggattcgggacaaggctctgaggacggagccgggcgagtga	MRFGHGDPMAQELDQAPEGARVPFSRTPKALREAIAQHAPVLLPDFDKHWKRAIADTYDLRPVPAFMARWWIEYTIARDPELDARLHDLELRAAESTDIAEARALLDEAARIRDKALRTEPGE
Scaffold_1	fig|1883.1823.peg.3374	CDS	Scaffold_1_3495597-222	3495597	3495376	-	Small DUF397-containing protein		PLF_1883_00416326	PGF_10128535		atgaatcgagccctcgccctcaccaccgccgtgtggcgtaagtcgtcctacagcgacgggggagacaacaactgcgtcgaggtcgccgacaactgccccggcatagtcccggtccgtgacagcaagatcccggccggccgggtcctgctcttcggggcgtctccgtgggccgcgttcgtggagggcgtcaagcaggagagggcttcgcacgctctcgggtga	MNRALALTTAVWRKSSYSDGGDNNCVEVADNCPGIVPVRDSKIPAGRVLLFGASPWAAFVEGVKQERASHALG
Scaffold_1	fig|1883.1823.peg.3375	CDS	Scaffold_1_3495811-198	3495811	3495614	-	Small DUF397-containing protein		PLF_1883_00555335	PGF_10128535		atgacgggcacccccgacctcagcaccgccgtgtggcgtaagtcgtcctacagcgaagggggagccaacgactgcgtcgaagtcgccgacaactgccccggcatagtcccggtccgcgacagcaaagccccggagggcccggtgctcgtgttcggggccggctcgtgggtgtcgttcgtgaacggcgtcaagagctga	MTGTPDLSTAVWRKSSYSEGGANDCVEVADNCPGIVPVRDSKAPEGPVLVFGAGSWVSFVNGVKS
Scaffold_1	fig|1883.1823.peg.3376	CDS	Scaffold_1_3496632-825	3496632	3495808	-	hypothetical protein		PLF_1883_00562553	PGF_08225224		gtgggcgaaaaggttgacgctcagcgggtttccgggcgggcgatgctcggccagacgctgaaggtcctgcgggagaaggccggaaagtcactggggcagctggccgacgacaccggctacgagaagagctatctgagccggctggagtcgggcgagcggctgtccaaggtgacggtcatggaggacctcgacgagtactacggcaccggtgacctgctgttgagccactggaaggcggctcggctggacgcgttcaaggaccagtacaaggagtacatggccttggaggcgacggcgcggatcatgtgggtgttctcgctgggggtcccagggcttctgcagaccgaggacttcgctcgggaggtgttgtctggcgcgcagacaacggccgacggcgacgaggccgtcgaggagcaggtggccgcacggcttggtcgtcagtacctgctgaggcagaagccggaaccggaagtgcgcatcatcgtggacgagttcgcgctccgacggcccgccgcccagggcaagacctgggaggatcagctgctgcatctcgaggccgccgcgctgtggcccaacgtggcgctccaggtactgcccttctcggcgggagcgcaccaccatatgaacggatcgctgacgctgctctggcagagcgacgggagcgctgttgcttacaaggagggcaacgggtgcagccggttgatcgaggatccgcacgaggttctgcggcagcgattgtcctacgatcggctccgcgacctggcgctgtccccgtcggaatcgctcgcgctcatcagggacgtactggaggagcacagatcatga	MGEKVDAQRVSGRAMLGQTLKVLREKAGKSLGQLADDTGYEKSYLSRLESGERLSKVTVMEDLDEYYGTGDLLLSHWKAARLDAFKDQYKEYMALEATARIMWVFSLGVPGLLQTEDFAREVLSGAQTTADGDEAVEEQVAARLGRQYLLRQKPEPEVRIIVDEFALRRPAAQGKTWEDQLLHLEAAALWPNVALQVLPFSAGAHHHMNGSLTLLWQSDGSAVAYKEGNGCSRLIEDPHEVLRQRLSYDRLRDLALSPSESLALIRDVLEEHRS
Scaffold_1	fig|1883.1823.peg.3377	CDS	Scaffold_1_3496770+201	3496770	3496970	+	hypothetical protein		PLF_1883_00295136	PGF_04681332		atgcctctgcgcctccgcctgcgcctcgccgcgctctgcgagaccgtcctgctcgccctcgtacggctcctgctgcccgccgagggacgccaccgcgccacggcgcccccgccaccgcccccgcccgccccgccgatcgccctggagcccgtctggctcgacaccccgctcgtacgcccctacctggaggtccccgcatga	MPLRLRLRLAALCETVLLALVRLLLPAEGRHRATAPPPPPPPAPPIALEPVWLDTPLVRPYLEVPA
Scaffold_1	fig|1883.1823.peg.3378	CDS	Scaffold_1_3496967+252	3496967	3497218	+	hypothetical protein		PLF_1883_00015597	PGF_08225224		atgaggctgctcccctggacgggcgtcgacggcaagccctgctacctcagcagcgacgacccgcacagccccctctcgcggctcgccgacgacatcgaggccgcccaactgcgctccgcccaggaggtgctggccggggcgagggccgtactcggcgacgccaaggcgggtgagcgggccgtgcggttcgcgctcacccgggccaccgagtccctggcggacgtcctgcggatcgcggtcagccggcggtga	MRLLPWTGVDGKPCYLSSDDPHSPLSRLADDIEAAQLRSAQEVLAGARAVLGDAKAGERAVRFALTRATESLADVLRIAVSRR
Scaffold_1	fig|1883.1823.peg.3379	CDS	Scaffold_1_3497391-156	3497391	3497236	-	hypothetical protein					gtgctgtgccctgcggggcttgcggggcttgccacgagtcgtctcactcatgcgggttccgttcgtccgtggggtgtggggatggtcgacgaacagtcgccgcggacgcctggaaggttgccggggcggccgaacgaacccgacgtcgccgggtga	MLCPAGLAGLATSRLTHAGSVRPWGVGMVDEQSPRTPGRLPGRPNEPDVAG
Scaffold_1	fig|1883.1823.peg.3380	CDS	Scaffold_1_3497410+2001	3497410	3499410	+	rhamnogalacturonan acetylesterase		PLF_1883_00006807	PGF_00411862		gtgctcgcggccggtgtccccctcgccctgatcgccgcgggggcgctcgtctacggcgagcacgcgcagcccgaggcggcggccgccgtggtgcccgcgtgggcgacggcgaccgccgacggcttcgcctccgtgaactccctcggccagaacggcacgtacggcgggcggggcggtcagaccgtcaccgtccgcacgctcgcggacctggagaagtacgcgaccgcccccgagccgtacgtcatcgtcgtcgccgggaccatcaccatgtccccggccggcaaggagatcaaggtcgcctccgacaagaccatcatcggctccggcacctccgggcacatcgtcggcggcggcttcttcctcggccccggcgtgcacaacgtgatcatccggaacctgacgatccgggacgcgtaccagggcgtctggaacgacaaggagcacgactacgacgcgatccagatggacggcgcgcaccacgtctggatcgaccacaacaacctgcggcacatggcggacgggctcatcgacgtccgcaaggacagtacgaacatcaccgtgtcgtggaacaagctgagcgacaacgacaagacgttcggcatcggctggaccgagaacgtcgtcacggacatcacgatccaccacaactggttccgcgagaccgagcagcgcaacccgtccacggacaacgccgcccacgcgcacctctacaacaacgtcctggaggacactccggggaccgccgtcacctcctcctacggcaactactcgcgcgggaagacgcagatggtcctggagaactccttcttccagggcgtgaagaaccccgtcatcaaggacgccacggcgtcgatcgtccagcgcggcaacgtcttctccggcaccagcggacgcaacgagagcggcggcaccgccttcgacccgaagacgtactacggctacaccctcgacaaggcggcggacctccccgccctgctgaagtcgggtgcgggcccccgcggttccctcggcaccacggcggccacgaccgctgccgccgccgcggcgaccacgctcaccgtcgccagggacggttccggccagtactccaccgtccaggccgcggtgaacgccgtacccgcgaacaacccgagccgcgtcgtcatcgccgtgaagccgggcacgtaccgcgagacggtgaaggtcccctccaacaagccgcacgtcaccatccagggcacgggcgccagccgcaaggacacggtgatcgtctacaacaacgcctccggcacgcccaagccgggcggcggcacgtacggcaccggcggcagcgccaccgtcgccgtcgaggcggacgacttccaggcccgcaacctgaccatcgccaacgacttcgacgagaaggccaaccagcacatctccggccaccaggccgtcgccctgcgcaccgcgtcggacaaggtgttcctggactcggtgatcgtggagggcgaccaggacacgctcctgctcgacaccgcggcgaaggaccgcctgggccgcgtctacatgaccaacagctacgtcgtcggcaacgtcgacttcatcttcggccgcgccacggcggtcatcgaccgctcggtcatcaccctgaagaagcgctgggacggcacctcggccggctacgtcacggcaccgagcacggccgccgggcgcaggggcatcctgatcgccaactccacggtgaacggcgccgtctcggaccgcaccttctacctcggccgcccctggcacgcgggcggtgacgcgaccctcgacccgcagacgacggtccgcaacaccaccctcagcgccgccatccgcaccaccccctggaccgacatgagcggcttctcctggaaggacgaccgcttcgccgagtacaagaacaccggccccggcgccggttccgcctcgtccgaccgcccccacctgaccgacgcccaggccgccgaccaggaggtcacggactggctggcgggctggacacccgcggcgtcctga	MLAAGVPLALIAAGALVYGEHAQPEAAAAVVPAWATATADGFASVNSLGQNGTYGGRGGQTVTVRTLADLEKYATAPEPYVIVVAGTITMSPAGKEIKVASDKTIIGSGTSGHIVGGGFFLGPGVHNVIIRNLTIRDAYQGVWNDKEHDYDAIQMDGAHHVWIDHNNLRHMADGLIDVRKDSTNITVSWNKLSDNDKTFGIGWTENVVTDITIHHNWFRETEQRNPSTDNAAHAHLYNNVLEDTPGTAVTSSYGNYSRGKTQMVLENSFFQGVKNPVIKDATASIVQRGNVFSGTSGRNESGGTAFDPKTYYGYTLDKAADLPALLKSGAGPRGSLGTTAATTAAAAAATTLTVARDGSGQYSTVQAAVNAVPANNPSRVVIAVKPGTYRETVKVPSNKPHVTIQGTGASRKDTVIVYNNASGTPKPGGGTYGTGGSATVAVEADDFQARNLTIANDFDEKANQHISGHQAVALRTASDKVFLDSVIVEGDQDTLLLDTAAKDRLGRVYMTNSYVVGNVDFIFGRATAVIDRSVITLKKRWDGTSAGYVTAPSTAAGRRGILIANSTVNGAVSDRTFYLGRPWHAGGDATLDPQTTVRNTTLSAAIRTTPWTDMSGFSWKDDRFAEYKNTGPGAGSASSDRPHLTDAQAADQEVTDWLAGWTPAAS
Scaffold_1	fig|1883.1823.peg.3381	CDS	Scaffold_1_3501456-1806	3501456	3499651	-	5'-nucleotidase (EC 3.1.3.5)		PLF_1883_00001454	PGF_07104524		atgccagccaccactccgccgcaggaccgccgcagacggcgtacgaccaggctgctcgcggccgccgccggtgtcgccaccgtcggcgcgctggccgccgcgctgccgtcggccgccagcgccgacgagaagaccacgagtcacaagccgggccgctaccaggacgtgcagctgctctccttcaacgacctgcacggcaacctggagccgccggccggctcctcgggccgggtcaccgaactccaggccgacggcacgacgaagacggtcgaagcgggcggaatcgagtacctggccacccacctgcgccaggcgcgcgagggcaacaagtactccgtcaccgccgccggcggcgacatggtcggcgcctccccgctgctctccggtctcttccacgacgagcccaccatcgaggcgctgaacaagctggagctggacgtcacgagcgtcggcaaccacgagttcgacgagggtgcccgggagctggcccgcctccagaagggcggctgccaccccacggagggctgctacacggacgaggagttcgagggcgcggacttcccgtacctggcggccaacgtccgcgacgagaagacgaagaagcccctcctcaagccgtactgggtgtggaagaagaaggacgtcaggatcggcttcatcggtgtgaccctggagggcaccccggacatcgtctcggccgagggcgtcaagggcctcaccttcaaggacgaggtcgagaccatcaacaagtacgccaaggtgctccaggcgcagggcgtgaagtccatcgtggcgctcatccacgagggcggcttccccgccgggacggcgtacaactacgactgcgacgcgcccggccccggcgacggcatctccggcccgatcgtcgacatcgccaagaacgtcaccccgcaggtcgacgcgctggtcaccggccacacccacgcgccgtacgtctgcaccgtcgacgacccggccggcaagccccgcatggtgacctcggccgcctccttcggccggctctacaccgacaccacgctgacgtacgaccggtggaccggcgacatcgcccgtacggcggtgcggtcggcgaaccacgtcgtcacccgggacgtccccaaggcgcccgacatgaccgagctgatcggcaagtggaacgcgctcgccgcgcccatcggcaaccgcccgatcggctacatctccggtgacatcggcaacaccggcaccgagtccccgctcggcgacctcatcgccgacgcccagctcgcctacggcaaggagctggacccggagaccgacctggcgctgatgaacccgggcggcatccgggccccgctcacctacgcggccaaggcggccgagggcgacggcgtcgtcacctacgccgagggcttcacggtccagccgttcgccaacaccgtcaacctccaggacatcaccggcacccagctgatccagatcctcaaggagcaggtcagcggcgcgaacgcggcggccccgaagatcctccaggtctcctcgggcctcacctacaccctggacctgacgaagaccggcgcggaccgcgtggtcaccgactccatcaggctgaacggcgcccccgtcgacccgtcggcggtgtaccgcgtcgcgtcgaacagcttcctcgcgggcggcggcgacggcttcccgaccctcggccagggcaccaacgacctggtcggcgcggacgacctgacggcactggagaagtacctgacggcgaactcgtccccggcgagcccgatcgcaccgccgaaggcggaccggatcacgatcgtgaagtag	MPATTPPQDRRRRRTTRLLAAAAGVATVGALAAALPSAASADEKTTSHKPGRYQDVQLLSFNDLHGNLEPPAGSSGRVTELQADGTTKTVEAGGIEYLATHLRQAREGNKYSVTAAGGDMVGASPLLSGLFHDEPTIEALNKLELDVTSVGNHEFDEGARELARLQKGGCHPTEGCYTDEEFEGADFPYLAANVRDEKTKKPLLKPYWVWKKKDVRIGFIGVTLEGTPDIVSAEGVKGLTFKDEVETINKYAKVLQAQGVKSIVALIHEGGFPAGTAYNYDCDAPGPGDGISGPIVDIAKNVTPQVDALVTGHTHAPYVCTVDDPAGKPRMVTSAASFGRLYTDTTLTYDRWTGDIARTAVRSANHVVTRDVPKAPDMTELIGKWNALAAPIGNRPIGYISGDIGNTGTESPLGDLIADAQLAYGKELDPETDLALMNPGGIRAPLTYAAKAAEGDGVVTYAEGFTVQPFANTVNLQDITGTQLIQILKEQVSGANAAAPKILQVSSGLTYTLDLTKTGADRVVTDSIRLNGAPVDPSAVYRVASNSFLAGGGDGFPTLGQGTNDLVGADDLTALEKYLTANSSPASPIAPPKADRITIVK
Scaffold_1	fig|1883.1823.peg.3382	CDS	Scaffold_1_3501639+927	3501639	3502565	+	Acetyl-CoA:Cys-GlcN-Ins acetyltransferase, mycothiol synthase MshD (EC 2.3.1.189)		PLF_1883_00000776	PGF_05296102		atgaccagcgacgacttggcacggcccggccccgcacgcgccctggagacccacgcggcgctctcccccgggcagatcgaggccgttctcgacctgctcgcccaggccgcccgcgtcgacggccggcaggcggtgtccgaacagggccggctccagctgcgcggcggtgagcgcgagggcgtctcccatctgctgctcaccagcggcggcgaactcgtcggctacgcgcagctggaggacaccgacccggtcgaggccccggccgccgagctggtcgtccacccctcgcaccgcggccacggccacggccgcgccctcggcacggcgctgctcgccgcctccggcaagcggctgcgggtgtgggcgcacggcgggcactcggccgcccggcatctggcgcaggtgctggggctgaccctgttccgcgaactgcggcagatgcggcggcctttgtccgggttcgacctgccggagccggtgctgccggccggggtcaccgtccgcaccttcgtgcccggccaggacgacgcggcctggctcgccgtcaacgcggccgccttcgcgcaccatccggagcagggctccctcacccagcgcgacctcgacgaccgcaaggcggagccgtggttcgaaccggcgggcttcttcctggccgagcgcgggggcgagctggtcggcttccactggacgaagacgcacgccgaggagcagctcggcgaggtgtacgtggtgggggtcgcgcccggcgcgcagggcggcggcctcggcaaggcgctcaccctgatcggcctgcgccacctggccgcgcagggcctgccgacggcgatgctgtacgtcgacgcggacaacaaggcggccgtgtcggtgtacgagggcctgggattcaccacatacgagacggacctcatgtaccggaccgaaacctga	MTSDDLARPGPARALETHAALSPGQIEAVLDLLAQAARVDGRQAVSEQGRLQLRGGEREGVSHLLLTSGGELVGYAQLEDTDPVEAPAAELVVHPSHRGHGHGRALGTALLAASGKRLRVWAHGGHSAARHLAQVLGLTLFRELRQMRRPLSGFDLPEPVLPAGVTVRTFVPGQDDAAWLAVNAAAFAHHPEQGSLTQRDLDDRKAEPWFEPAGFFLAERGGELVGFHWTKTHAEEQLGEVYVVGVAPGAQGGGLGKALTLIGLRHLAAQGLPTAMLYVDADNKAAVSVYEGLGFTTYETDLMYRTET
Scaffold_1	fig|1883.1823.peg.3383	CDS	Scaffold_1_3502667+387	3502667	3503053	+	Transcriptional regulator, GntR family		PLF_1883_00023016	PGF_06916656		gtggtcgaataccgcatcgaccggcgcagcggagtcgccacctatctgcagatcgtccagcagaccaagcaggccctgcgcctcggcctgctgcggcccggcgaccggctgcccacggcccgcgaggtcgtggcggccaccgccatcaacccgaacaccgtgctgaaggcctaccgcgagctggaacgcgagggcctggtggaggcccgccgcggcctcggcaccttcgtgcggcgctccctgggcgccgcgcccgccgactccccgctgcgcagcgagctggaggcgtgggcggcgaaggcccgcgaggccgggctggaacgggacgacgtggccgcgctcttcacttccgtactggacaagcacttcaagggggaccaggaatga	MVEYRIDRRSGVATYLQIVQQTKQALRLGLLRPGDRLPTAREVVAATAINPNTVLKAYRELEREGLVEARRGLGTFVRRSLGAAPADSPLRSELEAWAAKAREAGLERDDVAALFTSVLDKHFKGDQE
Scaffold_1	fig|1883.1823.peg.3384	CDS	Scaffold_1_3503050+954	3503050	3504003	+	ABC transporter, ATP-binding protein		PLF_1883_00022809	PGF_10425579		atgaccgacaccgccatcgaggcggccggcctcgccaggagcttcggccgcggggggcggcggcgggcgcttaacgcctgcacgttccggctgcccgccggcagcgtgtgcgccctggtcggcccgaacggcgccggcaagtccaccctgctcgccctcgccgccggactgctcgcccccaccgagggcaccgtccgggtgctgggcgagcacccggcccgggtccgcgagcgcgtcggctacgtcgcccaggacaagccgctgcacccccagctcaccgtcgccgacaccctgcgcctcggcgcggagctgaaccccggccgcttcgacccggccgccgccgcccgcgtcgtcgccgggggcgacctggaccccggcgcccgcgtccgctcgctctccggcggccagcgcacccgcgtcgcgctcgccctcgccctcggcaagcggcccgaggtgctgctgctggacgagccgatggccgacctcgacccgctggcccggcaccagctgatgggcgccctgatggcggacgccgccgaccacggcaccacgatcgtcatgtcctcgcacgtggtggcggagctggagggctcctgcgaccacctgctgctcgtcggcggcggccgggtccgcctggccggcccgctcgacgccgtgctcgccgcgcacacccgggtcagcggcccgaccgacggcgacctcaccggtcacaccgtcgtcgagtcccggaccaccggacgccagctcaccgccctgatccggccgcgcggcccgctccgcggcacctggcagcgcgccgagcccaccctggaggaactggtcctcgcccacctgcgcgcccccgacgccccgccgctccacctcgaccccgccgcactccaccccgacaccaccgcgcacggcaccggcaccgccgcgcacggccacgacaccaccgcggaggccgccgtatga	MTDTAIEAAGLARSFGRGGRRRALNACTFRLPAGSVCALVGPNGAGKSTLLALAAGLLAPTEGTVRVLGEHPARVRERVGYVAQDKPLHPQLTVADTLRLGAELNPGRFDPAAAARVVAGGDLDPGARVRSLSGGQRTRVALALALGKRPEVLLLDEPMADLDPLARHQLMGALMADAADHGTTIVMSSHVVAELEGSCDHLLLVGGGRVRLAGPLDAVLAAHTRVSGPTDGDLTGHTVVESRTTGRQLTALIRPRGPLRGTWQRAEPTLEELVLAHLRAPDAPPLHLDPAALHPDTTAHGTGTAAHGHDTTAEAAV
Scaffold_1	fig|1883.1823.peg.3385	CDS	Scaffold_1_3504000+990	3504000	3504989	+	hypothetical protein		PLF_1883_00102107	PGF_08225224		atgaccgccacgacgaccacggccacggcccgcaccgcccccgcgccccgcgggccacgcggcctgacctggctgatgctgcgcctgcaccgctccgcgctctggttctggctgatgctgctcgccgtcgccgccggggccctgctgtgggcgtacgggccgggcgcggaagccgcctgggaggaattccgccggatggactgcggccccaccggcacacccgacctgtcctgcgactacgcgggccccgcctaccaggactacgacctcgccctcgccctcgccgccgggctgctcaccgtcgccccgctgctcgtcgccgcctgggcgggcggcgcgctcaccggccgcgagctggagaacggcaccgcccggctcgcctgggtccagtccgtctcccccgcccgctggctggccgccaagctcgccgtgcccgccgcggtcctcaccaccggcgccctcgcgctgaccgcgctgcaccggctggtgtgggcgtcggacggcgagctgcgggacggctggcgggagtggcacagcaccaccacgtacatcgtcaacggccccctgctcatcgcctacctcctgctcggcctggcggtcggcgtcctcgccggcctgctgctgggccgcgccctgcccgcgctcgccgccgccgcggccgccctggtcgccctgctcaccgcgctcgacgcggtgcgcccgcacctgtggccggccgagacgctggtcgacaaggagcagtacccggactggatcggcatggtcgtcgacgacggcgccctgaccgccgacggcacccggatcgacgacccgatctgcgtcgacgacgcccgctgcctcgccgagcacgacgtcgtcggcttctaccgcgactaccaccccgccggccacttctggccgctccagctcatggaaacggccctcgtcctcgccctcacggcgctcgcgctcctcgccgccttccgactgctccgccgccgcacccactga	MTATTTTATARTAPAPRGPRGLTWLMLRLHRSALWFWLMLLAVAAGALLWAYGPGAEAAWEEFRRMDCGPTGTPDLSCDYAGPAYQDYDLALALAAGLLTVAPLLVAAWAGGALTGRELENGTARLAWVQSVSPARWLAAKLAVPAAVLTTGALALTALHRLVWASDGELRDGWREWHSTTTYIVNGPLLIAYLLLGLAVGVLAGLLLGRALPALAAAAAALVALLTALDAVRPHLWPAETLVDKEQYPDWIGMVVDDGALTADGTRIDDPICVDDARCLAEHDVVGFYRDYHPAGHFWPLQLMETALVLALTALALLAAFRLLRRRTH
Scaffold_1	fig|1883.1823.peg.3386	CDS	Scaffold_1_3505368+2238	3505368	3507605	+	Polyphosphate kinase (EC 2.7.4.1)		PLF_1883_00000643	PGF_05195470		atgagccagcagaacgcccaggcaccggtcccgcaggtccagcacgcccagccctccgtgggctccatcgccgcgcaccgcccgcacaccgtggcggcggcggtctccgatctggaacccgacatcgactcggacctcgacgtgtacgaggagcacgcggacggcgcccagctgccccagggccgcttcctcgaccgggagcgcagctggctcgcgttcaacgagcgcgtcctcgaactcgccgaggacccgaacacccccctgctcgaacgagcgaacttcctggcgatcttcgccagcaacctggacgagttcttcatggtccgggtcgccggcctgaagcgccgtatcgccaccggcgtcgccacccgctccgcctccggcctccagccgcgcgaggtgctggagatgatctgggcccgctcccgcgagctgatggcccggcacgccgcctgctaccacgaggacgtcgcccccgccctcgcggaggagggcatccacctggtccgctggagcgagctgaccgagaaggaacaggcccgcctgttcaccctcttcaagcaccagatcttcccggtgctcaccccgctcgccgtggaccccgcgcaccccttcccgtacatctccggcctgtccctgaacctggccgtcgtcgtgcgcaacccggtcagcggccaccggcacttcgcccgcgtgaaggtgccgccgctgctgtcccgcttcctggaggcctccccgggccggtacgtccccatcgaggacgtcatcgccgcccacctggaggagctgttcccgggcatggaggtgctggagcaccacgccttccgcctcacccgcaacgaggacctggaggtcgaggaggacgacgccgagaacctgctccaggccctggagaaggagctgatgcggcgccgcttcgggccgccggtgcgcctggaggtcgaggagtccatcgaccgcgaggtgctggacctgctggtgcgcgagctgaagatcagcgaggccgaggtctacccgctgcccggccccctggacctcaccggcctcttccgcatacacggcctcgaccggcccgagctgaagtaccgcaagttcatcgccggcacccaccgcgacctcgcggaggtcgagtcctcctcgccgcccgacatcttcgccgccctgcgccagcgggacgtgctgctgcaccacccctacgactcgttctccacgtcggtgcaggccttcatcgagcaggccgccgaggaccccgacgtcctcgcgatcaagcagaccctctaccgcacctccggcgactcccccatcgtcaacgcgctcatagacgcggccgaggccggcaagcaggtcctcgtcctcgtcgagatcaaggcccgcttcgacgagcacgccaacatcaagtgggcgaagaagctggaggaggccggctgccacgtcgtctacggcctcgtcggcctgaagacccactgcaagctgtccctggtggtccgtcaggagggcgagacgctacggcgctacagccacgtcggcaccggcaactaccacccgaagacggcccggctctacgaggacctcggcctgctcaccgcggacccccaggtcggcgcggacctctccgacctcttcaaccgcctctccggctactcacgccgggagacctaccgccgtctcctggtggcccccaagtcgctgcgcgacggcctcatctcccgcatcaacaaggagatccagcaccaccgcgccggccgccccgcctacgtccgcatcaaggtcaactcgatggtcgacgaggccgtcatcgacgcctgctaccgggcgtcccaggcgggcgtgccggtcgacgtctgggtgcgcggcatctgcgcggtgcggccgggagtcgcgggcctgtcggagaacatccgggtccgctcggtcctcggccggttcctcgaacactcccgcatcttcgccttcgccaacggcggcgagcccgaggtgtggatcggcagcgcggacatgatgcaccgcaacctcgaccgccggatagaggccctcgtccgggtcgtcgaccccgcccaccgggccgccctcagccggctgctggagaccgggatgtcggactccaccgcgtcctggcacctcggccccgacggcgagtggacccggcacgcgacggacggggacggcacgcccctgcggaacatccaggagatgctcatagacgcccggaggcgccggcgtggcaaagcgacaccttga	MSQQNAQAPVPQVQHAQPSVGSIAAHRPHTVAAAVSDLEPDIDSDLDVYEEHADGAQLPQGRFLDRERSWLAFNERVLELAEDPNTPLLERANFLAIFASNLDEFFMVRVAGLKRRIATGVATRSASGLQPREVLEMIWARSRELMARHAACYHEDVAPALAEEGIHLVRWSELTEKEQARLFTLFKHQIFPVLTPLAVDPAHPFPYISGLSLNLAVVVRNPVSGHRHFARVKVPPLLSRFLEASPGRYVPIEDVIAAHLEELFPGMEVLEHHAFRLTRNEDLEVEEDDAENLLQALEKELMRRRFGPPVRLEVEESIDREVLDLLVRELKISEAEVYPLPGPLDLTGLFRIHGLDRPELKYRKFIAGTHRDLAEVESSSPPDIFAALRQRDVLLHHPYDSFSTSVQAFIEQAAEDPDVLAIKQTLYRTSGDSPIVNALIDAAEAGKQVLVLVEIKARFDEHANIKWAKKLEEAGCHVVYGLVGLKTHCKLSLVVRQEGETLRRYSHVGTGNYHPKTARLYEDLGLLTADPQVGADLSDLFNRLSGYSRRETYRRLLVAPKSLRDGLISRINKEIQHHRAGRPAYVRIKVNSMVDEAVIDACYRASQAGVPVDVWVRGICAVRPGVAGLSENIRVRSVLGRFLEHSRIFAFANGGEPEVWIGSADMMHRNLDRRIEALVRVVDPAHRAALSRLLETGMSDSTASWHLGPDGEWTRHATDGDGTPLRNIQEMLIDARRRRRGKATP
Scaffold_1	fig|1883.1823.peg.3387	CDS	Scaffold_1_3507586+1164	3507586	3508749	+	hypothetical protein		PLF_1883_00001710	PGF_08225224		gtggcaaagcgacaccttgacccgacggaccccgtggccgggccgcgccccgaaccggcggccgcgccggaacgggcgggcacagtgcgggcgggcacggagcggacaggcaccgtgcgggcaggcaccgtgcgggcgggcacggagcgggcgggcacccccaccggggacgtgctcgcgggctatctgcgcgcccaggccacggagttcctgcgcgccctgcgccagcaccgggaaaccggcaccggggactccctcgacgcggcccgggcgctgcgccgctcggcccgccggatcagcggcagcctgcacaccttccgcccgctgctggacagcgactggtccgaggccatgcgccccgaactggcctggctgtccggcacgctggccctggagcacgcctacgcgtcccgcctggaccgcctgctgaacgccctgcaccggctgtcgggctcggcggcgttcccggaccgggcgggcagcggcgcgacggcccgcgtgggcggtggcggcggcggtggtggcggcggtccggagcgggggagcctcaccgtgggcgccgcgaaggccggcgccctcctcgaccgccagctcaccctcgcccgcacccgggcccactccaccgccctgcaggccctcggctcctcccgcttccacgcggtggccgacaaggtcgccttactcgccagcgaggtcccgctcaccgccaccgccgcggcgaccgacctgcgcccgctcgccaccgcggcacaggagcgcctgacggccgcggtcgccgccctgcccctggtcaccgcgggcagcccgtacaacgccgaggccctgatccacggcctctcccccgacccggccccgcacccgcaggacgccccctggcaccaggtccgcctcctgctgcgcctgcaccgctacgcccgtgaggtcctggagggcgaggcgggcccggtcgacgtccgcctgctggccgcgggacaggccctgaaccggcaccgcgacgcctccgaggccgccgccgcggccgccgccgcggcccgtaccccgcggatcgcccccgccaccgcctacgccctcggcgtcctgcacgccgaccagcgccacgaggtggaggcggcccggttcgcgttccagcagtcctggcagaagcagacggtgagcacgccatga	MAKRHLDPTDPVAGPRPEPAAAPERAGTVRAGTERTGTVRAGTVRAGTERAGTPTGDVLAGYLRAQATEFLRALRQHRETGTGDSLDAARALRRSARRISGSLHTFRPLLDSDWSEAMRPELAWLSGTLALEHAYASRLDRLLNALHRLSGSAAFPDRAGSGATARVGGGGGGGGGGPERGSLTVGAAKAGALLDRQLTLARTRAHSTALQALGSSRFHAVADKVALLASEVPLTATAAATDLRPLATAAQERLTAAVAALPLVTAGSPYNAEALIHGLSPDPAPHPQDAPWHQVRLLLRLHRYAREVLEGEAGPVDVRLLAAGQALNRHRDASEAAAAAAAAARTPRIAPATAYALGVLHADQRHEVEAARFAFQQSWQKQTVSTP
Scaffold_1	fig|1883.1823.peg.3388	CDS	Scaffold_1_3508766+477	3508766	3509242	+	MutT1		PLF_1883_00202877	PGF_08225224		gtgagcgcggacggcgggcagcgccccccggccggccggcaggccggcgtcccggccgccgccggggccggtgacccggtccgggccgccggctgtgtcctgtggcgccgcccggcggccggcgcggcagtggagatctgcctggtgcaccgccccaggtacgacgactggtcgcaccccaagggcaagctgaagcggggcgaggacccgctgtccggcgcgctgcgcgaggtggaggaggagaccggccacacggcggtgccgggcgccgagctgccgaccgcgcgctacctggccgacggccgccccaaggaggtccgttactgggcggccgaggccggccccggcaccttcgtgcccaccgacgaggtcgaccggatcctgtggctgcccgcggacgcggcccgcgaccgcctcacccggccccgcgacagggaactggtggacgcgctcctggccgccctgcgggacggctga	MSADGGQRPPAGRQAGVPAAAGAGDPVRAAGCVLWRRPAAGAAVEICLVHRPRYDDWSHPKGKLKRGEDPLSGALREVEEETGHTAVPGAELPTARYLADGRPKEVRYWAAEAGPGTFVPTDEVDRILWLPADAARDRLTRPRDRELVDALLAALRDG
Scaffold_1	fig|1883.1823.peg.3389	CDS	Scaffold_1_3509582+840	3509582	3510421	+	putative lipoprotein		PLF_1883_00002579	PGF_00407904		atggcggagcggcagcacggcagggcgggcgggacggtcgtcgcggcggggctgatggcctgggtctgcctgggcgccacgggatgcgagagcagcggcgcggcggccgacgacgccgcggccgccgacccggtggggaccctgcaccgggccgccgacgtcctggtggccgcgcgcacctcgaaggcgcgcacgtcgatggagatggccaccggcggcacccgcgtgacgatccgcggcgagggcgtctacgactacacgcgcggcctgggccgcctgaaggtgatgctcccgcacgacccggcgggcgcggccgagcgccgccccatcaccgaactcctcgcgccgggcgccctctacatgaagaaccgcggcgcgggcgtcccggccgacaagtgggtccgggtcgacaccggcacgctctccgacggcaacctggtcaccggcggcgccaccgatccgctcgccgcggcggaggtgctgcgcggggcgcggacggcgacgtatgtcggccggacgcggttcgcgggcacgccggtgcgccactaccgcggcaccgcgcacctcgccgaggccgcgaagaaggcctcgcccggcgggagggcgtcgctcgcggcggcggcagaagggttcgccacggccgaggtcccgttcgacgtcttcctggacgacgagggccgcatccgcaaggtccggcaccgcttcagcttcgtcaacggcagcgggaagacggccgtggcggtggcctccacgaccctgctgtacgccttcggcacccccgccgacgtacggctgccgcccgcgcgggacatctacgcgggccggatcgcggagcagtga	MAERQHGRAGGTVVAAGLMAWVCLGATGCESSGAAADDAAAADPVGTLHRAADVLVAARTSKARTSMEMATGGTRVTIRGEGVYDYTRGLGRLKVMLPHDPAGAAERRPITELLAPGALYMKNRGAGVPADKWVRVDTGTLSDGNLVTGGATDPLAAAEVLRGARTATYVGRTRFAGTPVRHYRGTAHLAEAAKKASPGGRASLAAAAEGFATAEVPFDVFLDDEGRIRKVRHRFSFVNGSGKTAVAVASTTLLYAFGTPADVRLPPARDIYAGRIAEQ
Scaffold_1	fig|1883.1823.peg.3390	CDS	Scaffold_1_3510579+177	3510579	3510755	+	hypothetical protein		PLF_1883_00002119	PGF_08225224		atgcgcgtggctccggtcggcggtccggcggttcaggaccacgtggccctcgccgagatcgagctgtgcggagagctgatcatcgcggcctcggccgccgaggaccggctcagcatggagagcatcgaccaggtcctgcgggtggccgaggaacgcgcgagcgcgccgagaccgtag	MRVAPVGGPAVQDHVALAEIELCGELIIAASAAEDRLSMESIDQVLRVAEERASAPRP
Scaffold_1	fig|1883.1823.peg.3391	CDS	Scaffold_1_3511178-408	3511178	3510771	-	Repressor CsoR of the copZA operon		PLF_1883_00000201	PGF_00047642		atgggtttgtggatggaggacgctatgacgaccaccgaggccggcgccggtgcgcccgccgaagccgtcgcggaggcggtcgcggagggttccgccgaggccgtggtgaccgatcacgaccgcgggctccacgggtaccaccaccagaaggacgagcacctcaagcggctgcgccggatcgagggccagatccgcggtttgcagcggatggtcgacgaggacgtctactgcatcgacatactcacccaggtctcggcctccacgaaggccctgcagtccttcgcgctgcagctgctggaggagcacctgcggcactgcgtggccgacgcggcgctcaagggcggggacgagatcaacgccaaggtcgaggaggccaccaaggcgatcgggcggatgctgcgcacctga	MGLWMEDAMTTTEAGAGAPAEAVAEAVAEGSAEAVVTDHDRGLHGYHHQKDEHLKRLRRIEGQIRGLQRMVDEDVYCIDILTQVSASTKALQSFALQLLEEHLRHCVADAALKGGDEINAKVEEATKAIGRMLRT
Scaffold_1	fig|1883.1823.peg.3392	CDS	Scaffold_1_3511379+621	3511379	3511999	+	Phosphate transport regulator (distant homolog of PhoU)		PLF_1883_00000749	PGF_02787494		gtgcgctttcgtctgacccccagggagacgagcttctacgacatgttcgccgcctccgcggacaacatcgtcacgggctccaagctcctgatggaactgctcggggcggacgcctccgcccgggccgagatcgcggagcgtatgcgggcagcggaacacgcaggtgacgacgccacgcacgcgatcttccaccagctgaactcctccttcatcacgcccttcgaccgcgaggacatctactccctcgcctcctccctcgacgacatcatggacttcatggaggaggccgtcgacctggtcgtcctctacaacgtcgacgagctgcccaagggcgtggagcagcagatcgaggtgctggcgcgggcggcggagctgaccgccgaggccatgccgcacctgcgcacgatggagaacctcaccgagtactggatcgaggtcaaccgcctcgagaaccaggccgaccagatccaccgcaagctgctcgcccacctcttcaacggcaagtacgacgccatcgaggtgctgaagctcaagcagatcgtcgacgtcctcgaagaggccgccgacgctttcgaacacgtggcgaacacggtggagaccatcgccgtcaaggagtcctga	MRFRLTPRETSFYDMFAASADNIVTGSKLLMELLGADASARAEIAERMRAAEHAGDDATHAIFHQLNSSFITPFDREDIYSLASSLDDIMDFMEEAVDLVVLYNVDELPKGVEQQIEVLARAAELTAEAMPHLRTMENLTEYWIEVNRLENQADQIHRKLLAHLFNGKYDAIEVLKLKQIVDVLEEAADAFEHVANTVETIAVKES
Scaffold_1	fig|1883.1823.peg.3393	CDS	Scaffold_1_3512007+999	3512007	3513005	+	Probable low-affinity inorganic phosphate transporter		PLF_1883_00000334	PGF_00037171		atggacacctttgccctggtcgtgaccatcctggtcgcactgttcttcacctacaccaacggcttccacgactcggccaacgcgatcgccacctccgtgtcgacgcgcgcgctcaccccgcgcgcggcgctcgcgatggcggccgtgatgaacctcgcgggcgcgttcctcggctcgggcgtcgccaagacggtcagcgagggcctgatccagacacccgagggctccaccggcatggggatcctcttcgccgcgctggtcggcgcgatcgtctggaacctcgtcacctggtacttcggcctgccgtcctcctcctcccacgcgctgttcggcggcatggtgggcgcggcgctggccggcgggacgaccgtgtactgggacggcgtgctggagaagatcgtcatcccgatgttcgtgtccccggtggtgggcctcctggccggctacctcgtgatgacggccatcatgtggatgttccggcgcaccaacccgcacaaggccaagcgcggcttccggatcgcgcagacggtgtccgcggccggcatggcgctcggccacggcctccaggacgcccagaagaccatgggcatcgtggtcatggccctggtcatcgccgacgtcgaggactacggcgacccgatcccgatctgggtcaaggtcgcttgcgccgtgatgctgtcggcgggcacctacgcgggcggctggcgcatcatgcgcaccctcggccgcaagatcatcgagctggacccgccgcagggcttcgccgccgagaccaccggcgcgacgatcatgttcggctcggcgttcctcttccacgcgccgatctccaccacccatgtcatcacctccgcgatcatgggcgtcggcgccaccaagcgcgtgaacgccgtccgctggggcgtcgccaagaacatcgtcctcggctggttcatcaccatgccggcggcggcggcggtggcggcggcctcgtacggcctggtgcacctggcgttcctgtag	MDTFALVVTILVALFFTYTNGFHDSANAIATSVSTRALTPRAALAMAAVMNLAGAFLGSGVAKTVSEGLIQTPEGSTGMGILFAALVGAIVWNLVTWYFGLPSSSSHALFGGMVGAALAGGTTVYWDGVLEKIVIPMFVSPVVGLLAGYLVMTAIMWMFRRTNPHKAKRGFRIAQTVSAAGMALGHGLQDAQKTMGIVVMALVIADVEDYGDPIPIWVKVACAVMLSAGTYAGGWRIMRTLGRKIIELDPPQGFAAETTGATIMFGSAFLFHAPISTTHVITSAIMGVGATKRVNAVRWGVAKNIVLGWFITMPAAAAVAAASYGLVHLAFL
Scaffold_1	fig|1883.1823.peg.3394	CDS	Scaffold_1_3513952-777	3513952	3513176	-	Phosphate ABC transporter, ATP-binding protein PstB (TC 3.A.1.7.1)		PLF_1883_00000141	PGF_06213055		atggccaagcgaatcgacgtaagcggactgaccgcctactacggctcccacaaggcgatcgaggacatctcgatgaccgtcgagccccgctcggtgacggccttcatcggcccgtccggctgcggcaagtcgacgttcctgcgcaccctgaaccgcatgcacgaggtcacgcccggcgggcgggtcgagggcaaggtgatgctcgacgacgaggacctgtacggccacggggtcgacccggtgtccgtgcggcgcgaggtcggcatggtgttccagcgcccgaacccgttcccgacgatgtcgatcttcgacaacgtggcggccgggctgcgcctgaacggcaactacaagaagagcgagctgagcgacatcgtcgagaagtcgctgcggggcgcgaacctctggaacgaggtcaaggaccgcctgaacaagccgggttccggcctctccggcggccagcagcagcgcctgtgcatcgcgcgggcgatcgccgtcgagccgaacgtcctgctcatggacgagccgtgctccgcgctcgacccgatctccaccctcgccatcgaggacctgatcggcgagctgaaggaacggttcacgatcgtcatcgtcacgcacaacatgcagcaggcggcgcgtgtctcggaccgtacggccttcttcaacctcgcggcggtcgggcagcccggccggctgatcgagatcgacgacacggagcggatcttctccaacccgtcggtccaggcgaccgaggactacatctccggccgcttcggctga	MAKRIDVSGLTAYYGSHKAIEDISMTVEPRSVTAFIGPSGCGKSTFLRTLNRMHEVTPGGRVEGKVMLDDEDLYGHGVDPVSVRREVGMVFQRPNPFPTMSIFDNVAAGLRLNGNYKKSELSDIVEKSLRGANLWNEVKDRLNKPGSGLSGGQQQRLCIARAIAVEPNVLLMDEPCSALDPISTLAIEDLIGELKERFTIVIVTHNMQQAARVSDRTAFFNLAAVGQPGRLIEIDDTERIFSNPSVQATEDYISGRFG
Scaffold_1	fig|1883.1823.peg.3395	CDS	Scaffold_1_3515055-1059	3515055	3513997	-	Phosphate ABC transporter, permease protein PstA (TC 3.A.1.7.1)		PLF_1883_00000350	PGF_01072302		atgagcaccacgaccgccgtcaagcgccccagcacgctccagggcgcccgtctgccgaagtggtccccctgggcgatcgccgctggctccgtcgcggtgtccgtcggcggcggcctcgccgtcgggatggagagccggatccagtggggtctgatcgccgcgatcctgttcgtcctcggtacgtacgtcatcgcggcgcgcgtcgagggcggccgtcaggccaaggaccgcatcgcgacctcgctggtctgggtcgccttcctgctcgccgtggtgccgttggtctccctggtgtggacgaccgtctcgcgcggtgtgaaggtcctcgacggctacttcctgacccactccatgggcctcatcgccgactccgagccgggcggcggcatctatcacgccatcatcggcacgctggagcaggtcggcctcgccaccctgatcgccgcgccgatcggcgtgctcaccgcgatctacctggtggagtacgggcgcggcaacctcgcccgggccgtcaccttcttcgtcgacgtgatgaccggtatcccctcgatcgtcgccggtctgttcatcctcagcctgctgctgatcttcgacatgggcttctccggcttcgccggcgcgctggccctggcgatcctgatgatgccggtggtcgtccgctcaaccgaggagatgctgaagctcgtcccgaacgagctgcgggaggcctccctggcgctcggtgtgccgaagtggcggaccatcctgaaggtcgtcctgccgaccgcggtcggcggcatcaccacgggcatcatgctctcggtcgcccgcatcgccggtgagacggcgcccgtgctgctgctggtgttcggcaacccgttcatcaacaacaaccccttcgagggcccgcaggcgtcgctgccgctctacatctaccagcagtactcgcagagcgcgggctcgcccgcggcctacgaccgtgcctgggcggcgtcgctgacgctgatcgccttcgtgatgatcctgaacctggtggcccgcggcatcgcccgctggaaggccccgaagaccggtcgctga	MSTTTAVKRPSTLQGARLPKWSPWAIAAGSVAVSVGGGLAVGMESRIQWGLIAAILFVLGTYVIAARVEGGRQAKDRIATSLVWVAFLLAVVPLVSLVWTTVSRGVKVLDGYFLTHSMGLIADSEPGGGIYHAIIGTLEQVGLATLIAAPIGVLTAIYLVEYGRGNLARAVTFFVDVMTGIPSIVAGLFILSLLLIFDMGFSGFAGALALAILMMPVVVRSTEEMLKLVPNELREASLALGVPKWRTILKVVLPTAVGGITTGIMLSVARIAGETAPVLLLVFGNPFINNNPFEGPQASLPLYIYQQYSQSAGSPAAYDRAWAASLTLIAFVMILNLVARGIARWKAPKTGR
Scaffold_1	fig|1883.1823.peg.3396	CDS	Scaffold_1_3516059-1008	3516059	3515052	-	Phosphate ABC transporter, permease protein PstC (TC 3.A.1.7.1)		PLF_1883_00000358	PGF_02405545		atggacataacgacagcacccaccgacgcacctccccccagcccacagcccaccctgcccgagcagaagcgcgcggcccgcggcgccacccggcccggcgaccgcatcttcctgggcctgtcccgcggctcgggcatcctgctcctggcgatcatggccgccatcgcggtcttcctcagctggcgggccgccctcgcgatcagcgagaacgagggcgacttcctcaccaccttcgagtggaacaccagcgcccagccgccggtcttcggcatcgcggtcctggcctacggcacgatcgtgtcctcggtcatcgccatggtcatcgcggtcccgatcgccgtcgccatcgcgctgttcctcacccactacgccccccgccggctgagcggcccgatcgcctacgtgatcgacctgctcgccgccgtgccgtccatcgtgtacggcctgtggggcgccctgatcctcgtcccgcacatggacggcctgttcggctggctggacgactacctcggctggaccggcgtcttcgactgggagggcggcgccccccgctcgatgctcaccgtcggcatcctgctggcgatcatgatcctgccgatcatcaccaacgtcagccgcgaggtcttccggcaggtcccgcagatgcacgaggaggcggccctggccctcggcgccacgcgctgggaggtcatccgcatggcggtgctgccgttcggccgctccggcgtgatctcggcctcgatgctcggcctcggccgcgcgctcggcgagaccatggccgtcgccaccgtcctgtcgccggacttcctgatccacgccagcctgctcaacccgggcggcggcaccttcgcccagaacatcgccagcaagttcggcgaggcgacggagttcggccgcgacgcgctcatcgcctccggtctggtcctgttcgtcatcacgctgctggtcaacggcgcggcccgcgcgatcatcgcccgccgcaaggagtactcgggggccaacgcatga	MDITTAPTDAPPPSPQPTLPEQKRAARGATRPGDRIFLGLSRGSGILLLAIMAAIAVFLSWRAALAISENEGDFLTTFEWNTSAQPPVFGIAVLAYGTIVSSVIAMVIAVPIAVAIALFLTHYAPRRLSGPIAYVIDLLAAVPSIVYGLWGALILVPHMDGLFGWLDDYLGWTGVFDWEGGAPRSMLTVGILLAIMILPIITNVSREVFRQVPQMHEEAALALGATRWEVIRMAVLPFGRSGVISASMLGLGRALGETMAVATVLSPDFLIHASLLNPGGGTFAQNIASKFGEATEFGRDALIASGLVLFVITLLVNGAARAIIARRKEYSGANA
Scaffold_1	fig|1883.1823.peg.3397	CDS	Scaffold_1_3517311-1125	3517311	3516187	-	Phosphate ABC transporter, substrate-binding protein PstS (TC 3.A.1.7.1)		PLF_1883_00002422	PGF_07668761		gtgaagcttcagcgcaagaaccggcgggccctcaccctcggtgctctcgccgtctccggcgccctggccctcacggcgtgcggctccgacgaccccggcaccagtgccgacccgacgggcggtacgcaggcggccggctcgatcaagtgtgacgacgcccagggccagctgctggccgacggctcttcggcgcagaagaacgcgatcgacgcctgggtgaagcagttcacccagcagtgcaagggcgtgcaggtcaactacaagggcggcggctccggcgccggcgtcaccgccttcacgcagggcacggtcgccttcgccggctccgactccgcgctggactccgaggagatcgcggcctccaagaaggtctgctccggcggccagggcatcgacctgccgatggtcggcggcccgatcgccgtcggctacaacgtgccgggtgtcgacaagctggtcctcgacgcggccaccatcgccaagatcttcgacagcaagatcagcaactggaacgacccggcgatcaagaagctgaaccccgacgccaagctgcccgacctcaagatccaggcgttccaccgctcggacgagtccggcaccacggacaacttcaccaagtacctgatcgccgccaccccggagaactggaagtacgagggcggcaaggcctggcaggccaagggcggccagtccgccgcgggctcctccggtgtcgcccagcaggtcaagcagaccgccggcgccatcagctacatggagctgtcgtacgccaaggacggcatcaaggccgccgccatcgacacgggcgccggcgagccggtcgaggccaccgtcgagaacgccaccaaggccatcgcggacgccaaggtcgtgggcaccggcaaggacctcgccctggagctgaactacgccaccaaggccgagggcgcctacccgatcaccctcgtcacctacgagatcgtctgcgacaagggcaacaagcaggagaccctgcccgccaccaaggccttcctgcgctacatcgccagcgaggacggccagaaggtcctcgccgccaacgactacgcgccgatgcccgcggacatcatcgccaaggtccgcaccaccatcgaagagctgagctga	MKLQRKNRRALTLGALAVSGALALTACGSDDPGTSADPTGGTQAAGSIKCDDAQGQLLADGSSAQKNAIDAWVKQFTQQCKGVQVNYKGGGSGAGVTAFTQGTVAFAGSDSALDSEEIAASKKVCSGGQGIDLPMVGGPIAVGYNVPGVDKLVLDAATIAKIFDSKISNWNDPAIKKLNPDAKLPDLKIQAFHRSDESGTTDNFTKYLIAATPENWKYEGGKAWQAKGGQSAAGSSGVAQQVKQTAGAISYMELSYAKDGIKAAAIDTGAGEPVEATVENATKAIADAKVVGTGKDLALELNYATKAEGAYPITLVTYEIVCDKGNKQETLPATKAFLRYIASEDGQKVLAANDYAPMPADIIAKVRTTIEELS
Scaffold_1	fig|1883.1823.peg.3398	CDS	Scaffold_1_3517722+1581	3517722	3519302	+	Oxidoreductase, FAD-binding		PLF_1883_00082403	PGF_03589341		atggaacggcgtacgttcatcggcggcggcacggccgcgctcgcgacggcggtctccgtggcggcctgcggcggcggcaccggccgcgcccaggcgacggccaccgcgaccggcaccggcacgggtacagccgccggcacccggacggccacgaccagcgccgccacccgggcctccgccgagtggggcgccctcgcccgcgacctcgacggcgccctgatccgccccggcgacgccgcctgggccaccgcccgccagctctacaacacccgcttcgacgccctgaagcccgccgccgtcgcctacgtcgcccacgccgacgacatcaccaccaccctcgcctacgcccgcgcccacgaactgcgcgtcgccatccgcaacggcggccactcctacgcgggctggtcctccggcaacaaccgcctgatcatcgacgtctcccggctgaaccgggtgcgggcgagcgggacttccgccgtggtcggcgccggcgccaagctgatcgacgtctaccgcgcgctggccgcgaagggcgtcaccgtcccggccggctcgtgccccacggtcggcgtctccggtctggtcctcggcggcggacacggcgtggtctcccgggcgtacggcctgacctgcgacagcctcacggccgccaccctcgtcacggccgacggcaagcagatcaccgccgacgccacccaccacaaggacctcttctgggccctgcgcggcgcgggcaacggcaacttcggcgtcgtcaccgaactccacttccgcacccaccccgccccgcaggcggtcacggcgtacctgtcctggccgtgggcgaaggcggcggccgtggtgaaggcctggcaggagtggggcccggaccagccggacgagatctggtcctcgctccacctggcctgctcggccggcggcgccccgaaggtctccgtcgcggccttctccctcggcacgtacggcggactgcagaacgcggtcgaccgcctggccgcccgcgtcggcgcgcccgcgagcagcgtctcgctgcgccgccgctcctacgaggaggccatggaggtctacgccggctgcgcctccttctccagcgacgcccagtgccacctgcccggcaccacgccgggccgctcgccccagggcgcactggcccgggagacctacgcggcccgctccgacttcttcgaccactccctgtccacggcgggcgtccagaccctgctcacccgcatcaaggacgtgcggggcggcgcgggcagcatcgcgctcaccgcgctgggcggcgcgatcaaccgcgtcccgcccacggcgacggcgttcgtccaccgccgctcccggatgctcgcccagtacctcgtctcctggcgcacgggcaccaccggctccaccgcccgcgcctggctggattccacgcaccacgcgatgcgcccgcacgcctcgggcgcggcctaccagaactacacggacgcggccctgacgaactggcgcacggcgtactacggcgacgcggccccacgcctgacgaagctgaagcggacgtacgacccgggccgggtgttcacgtatccgcaggcgctgtga	MERRTFIGGGTAALATAVSVAACGGGTGRAQATATATGTGTGTAAGTRTATTSAATRASAEWGALARDLDGALIRPGDAAWATARQLYNTRFDALKPAAVAYVAHADDITTTLAYARAHELRVAIRNGGHSYAGWSSGNNRLIIDVSRLNRVRASGTSAVVGAGAKLIDVYRALAAKGVTVPAGSCPTVGVSGLVLGGGHGVVSRAYGLTCDSLTAATLVTADGKQITADATHHKDLFWALRGAGNGNFGVVTELHFRTHPAPQAVTAYLSWPWAKAAAVVKAWQEWGPDQPDEIWSSLHLACSAGGAPKVSVAAFSLGTYGGLQNAVDRLAARVGAPASSVSLRRRSYEEAMEVYAGCASFSSDAQCHLPGTTPGRSPQGALARETYAARSDFFDHSLSTAGVQTLLTRIKDVRGGAGSIALTALGGAINRVPPTATAFVHRRSRMLAQYLVSWRTGTTGSTARAWLDSTHHAMRPHASGAAYQNYTDAALTNWRTAYYGDAAPRLTKLKRTYDPGRVFTYPQAL
Scaffold_1	fig|1883.1823.peg.3399	CDS	Scaffold_1_3520181-717	3520181	3519465	-	putative membrane-associated phospholipid phosphatase, PAP2 superfamily		PLF_1883_00002129	PGF_06833838		atggctggactcgcgcaatcagggtcgaaccccgacgtcgagctgctctacgacatcaatggcctggccaaggacgcgccgcactggttcgaccgggtcatggagtacgtcggcgagtacggactgctgctcgccatggtgctcctcgtgctgtggtgctggtggacgggtcggcgccgggcacagtccgcggaggacgcggcctcctcggtcgccgcgctggtgtgggcgccgctcgcggccggtgtcgccgtgctggtgaacgtgccgatacgcgggttcgtcgaacggccccggccgttcctggagcacgagggcctcgacgtcctcgtgtccggcaagacggactactccttcgtcagcgatcacgcgaccatcaccatggccatggccgtcgggctcttcgtcgccaaccgcaagttcggcctcgtcggactcgtgctcgccctgctcgaagggttctgccgggtctacatgggtgtgcactacccgaccgacgtcatcggcggcctcgcgctcggcaccgccgtcgcgctgctgctctcgcccgtcgccatggcgctcctcacgcctgtcgcgcgggcgatggagcggtcgccgcgcgtggggtggctgatctggaagcggccgtccggggggagccgggacgcgatgatcccgggcgcccggcgggaggccgccggcaggcagagcgaggagcgggatctggccgcctga	MAGLAQSGSNPDVELLYDINGLAKDAPHWFDRVMEYVGEYGLLLAMVLLVLWCWWTGRRRAQSAEDAASSVAALVWAPLAAGVAVLVNVPIRGFVERPRPFLEHEGLDVLVSGKTDYSFVSDHATITMAMAVGLFVANRKFGLVGLVLALLEGFCRVYMGVHYPTDVIGGLALGTAVALLLSPVAMALLTPVARAMERSPRVGWLIWKRPSGGSRDAMIPGARREAAGRQSEERDLAA
Scaffold_1	fig|1883.1823.peg.3400	CDS	Scaffold_1_3521424-1002	3521424	3520423	-	Cell wall-associated hydrolases (invasion-associated proteins)		PLF_1883_00000726	PGF_12696555		gtgcgtaaggcgtgggtcgtgggcactgctgtggtcggtgggtcgctcgccttcgtgatgctgctcgtggtcggcgtgtacgtggtcgccggcaacctggtcaacgggatgcgcggcgggagcaggacgctggccaagggatcggtgcccgccgcgtaccggccgctggtggagaagtggggcaacctctgctccgccatcaaccccgcgctgctcgccgcgcagctgtaccaggagagcgggttcaacccgaacgccaagagcccggccgccgcgcaggggatagcgcagttcatcccggggacgtgggcctcgcacgggatcgacggcgacggggacggcgaccgggacgtctgggacccgaatgacgcgattccatcggccgccaagtacgactgcacgctggccaagtacgtcaaggacgtgcccggcgaccccaccgcgaacatgctcgccgcctacaacgcgggggcctacgcggtgatcaagtacaagggcgtgccgccgtaccgggagacccggaactacgtcaagacgatcaccacgctggaggagagcttcgccgccccccagacccggctcgacccctccaagcaggccgccggggccatccactacgcccagaagaagctcggcacgccctatctctggggcggcaacggcacgcctgagcagggcggacggttcgactgctcgggtctgaccaaggcggcgtacgagagcgtggggatcacgctgccccgggtggcgaacgatcagtacaacgcggggccgcacccgtcgcgggacgagctgctccccggcgatctggtgttcttctcgcccgacccgaccaactcgcgggccatcgaccacgtcgggatctacgtggggggcgggtacatgatcgacgcgccctacacgggggccgtgatccggttcgacccgatcgacacgaagaagtacttcggggcgacgcgggtcaccgaagatggcgcaaaagcgttgcccacgaccgcctga	MRKAWVVGTAVVGGSLAFVMLLVVGVYVVAGNLVNGMRGGSRTLAKGSVPAAYRPLVEKWGNLCSAINPALLAAQLYQESGFNPNAKSPAAAQGIAQFIPGTWASHGIDGDGDGDRDVWDPNDAIPSAAKYDCTLAKYVKDVPGDPTANMLAAYNAGAYAVIKYKGVPPYRETRNYVKTITTLEESFAAPQTRLDPSKQAAGAIHYAQKKLGTPYLWGGNGTPEQGGRFDCSGLTKAAYESVGITLPRVANDQYNAGPHPSRDELLPGDLVFFSPDPTNSRAIDHVGIYVGGGYMIDAPYTGAVIRFDPIDTKKYFGATRVTEDGAKALPTTA
Scaffold_1	fig|1883.1823.peg.3401	CDS	Scaffold_1_3522071-474	3522071	3521598	-	hypothetical protein		PLF_1883_00426628	PGF_08225224		atggacgtcgaactggtgccgcacgtcggcgtcgcagcgttccggcttggtatgccgttcgacgatgcgatggccgaggctcggacgtggggacgtgtcgagcactcccctgaaggggggcgcccgccgggcaagtacgtcgtcgtcaacgagacgtaccaattcgagttcgtcctcctcttcgaagcggaggacaaggaagagctgaccgggatcgaggtgtggcggttccgtgacgaggccgccgacatccgtttcctcctggagggcatcgacgtcttccgcacgccggcggacgacctgccggagatcctggaggaacgcgggcaccaggtcgtcgagagcgactacgggttcgaggaggtcacggacctcggcctgcgcttcgcgaacaacagcagcttcgactaccccgtggacgaggagggggaccctctgtactacgactacgttctcgtcacggacctgacctga	MDVELVPHVGVAAFRLGMPFDDAMAEARTWGRVEHSPEGGRPPGKYVVVNETYQFEFVLLFEAEDKEELTGIEVWRFRDEAADIRFLLEGIDVFRTPADDLPEILEERGHQVVESDYGFEEVTDLGLRFANNSSFDYPVDEEGDPLYYDYVLVTDLT
Scaffold_1	fig|1883.1823.peg.3402	CDS	Scaffold_1_3526832-4722	3526832	3522111	-	hypothetical protein		PLF_1883_00665812	PGF_08225224		gtgggatacacgcttccggactggctggacgaaatcctcgacttcatcgggatcaacttcccgaacgtcgacgaggatgactaccgcgaaatggccagggccatgcgggacttcgcggacaagttcgaaaagcacggcggcgagacccacaaggcggccacggccatgctctcctcctcggagggctgggccgtggacgcgatcgagaagcactggggcaaggtcaagtccgggcacctggacaaggtccccgagctggcgcggctgttcgcggacgcctgtgacgtggtcgcggacatcatcttcgggatgaagcggaaggccgagatcgagctgggcgcgatggcggcctcggtgggcatctcgctcgggctcgcggccttcaccggcggtctgtccgcgctgctcggcgccgcggagatcgcggcgatgaggcaactggtcaagaagatcgtcgacgaggccgccgaccgggtggtcgaggagctgatcgcgcgggtcacggaaccggtcaacgccaagctggaggcgatggtcgaggacgcggtcctcgacctcgccgaaggagcgttcacgatgccgcccgccggttccggcggcgatggcgccggaggcgacgggcacggacgcggtcacgacgggatgcagctggcctccgccggcggcggtacggggggtgacgccccgggcggcggagcgggcaagaagacccgtatcgaccatgtctcgttcgaggacggttcccgcaagatctcgctgcacggcggcgacctgaacctcaactcctcggcgggactgacccgcgcgagaaccgccttcgggcgaacgaagggcaaggacccgttcacgcaggccttcgagtcgatcctgcacggcgcgctcgacggcaccgagaaggccctgaagaagatctccaagcatgtgacggagaccgtgcccgagcgggtgaaggccgcctcccggctcgagaagaacaaggatctggacgtccgggaccggctcaacgcgatcgcgggcggcaagaaggacggtgacgcaggcggtggtcacgcacgcccggccggcggtgccggccggcgggtgcccgagtcgctgcgcaccgcgctggacaacgtccgccagagagctatcgccctggcgcagcggcgctgcaagagcgacccggtcgacgtggcgagcggggagatggtcctctctcagacggacctggtcctgccgggtgtgctgcccctggtgctgcggcgtacccatatatccggctatcgcttcggccactgcttcggggcgagctgggcctccacgctcgacgagcggctggaactgacgggcggcggcgcgatctgggcgcgcgaggacgggtccctgctccagtaccccagactgccgctcgaggagggcgacgaggtgcttccgctggagggcgagcgcatcccgctgacctacgtggaaaggtcggccctgggggacgtgacgtacgccacgtccgacgtccgctccggtctgacccgccgcttcaccggcagcccctactcctccggcagcctgtactggctgaccgacatggaggaccgcaacggcaacggcctccgaatcgcccgcgatgacgagggcatccccacggcggtcctgcacgacggcggctaccgggtacgggtcacctcggacccggagctgggccgggtcaccgccctcgaggtgcggacaccggacggcccggtccgcgtcgcctcattcgggtacgacggccccggccgcgatctggtggcggtctcgggttcccggggggtgccgctgcggttcacctacgacgacgcacaccgcgtgacgtcctggaccgaccgcaacggccacacctacggttatgtctacgacgtggccggccgggtcgtggagacgatcggtcccgacggcgcgctgtcctcgcggttcacctacgaccgcgccgcccgcgagacccgtttcaccgactcgaccggcgcggtcaccgtcacccgcctcaacgagctgggccagacgatcagcgagaccgacccgctcggcaacacggtccacttcgcgtgggaccgctacgacaacctgctgtcgcgcaccgacgaactggggcacaccgcccggttcacctacgacgacgcgggcaacctgctgacggtgcggtacccggacgggcggcaggcgtcgaccacgtacaacgagctgcacctgccggagacggtgaccggcccggacggcaccgtgtggcgcaacgtcttcgacgagcggggcaaccggaccgccgtcgtcgcaccggacggcacctcgaccaccttcacccatgacgccacgggcgccctggcgacggtcacgttcccgaccggcgagacggagacgcgcgtcaacgacgaggcgggcctggtcctgtcggtcacggacgggcacggcgccacctacacggtccgccgcgatgcgttcggccggccccgcgagtccgtcgaccccgccggctccgtgacccgcctggagtggacggcggacggctggctcacccggcggacggcacccgacgggtcggccgagcagtggacgtacgacgaggaaggcaactgcctcagccacaccgacccgctgggcggtgtcacgcgtttcgcgtacacgtcgttcgacctgctcgccgcccgcaccggtaaggacggggcccggtacgagttcgggtacgacaccgagctgcgcctcaccgaggtgcgcaacccgcagggcagaacgtggcggtaccggtatggtccgtccgggctgaccgagtccgagaccgacttcgacgggcgcaccacgcgctacgagtacgacgccgcccgccgcctcgtcgcccggacgactcccctcggacagcgcatcggcttcacgttcgacgccgtgggcaacgtcgtggagaaggacgccgacggcatggtcacccgctactcctacgacagcggtgaccggctcgtcgccgcggtctcgccggtttcctcgctcagcgtggagcgcgacaccatggggcggctgctcgcggagacggtcgacggacgcagcatgcggttcggctacgactcgcacggcgaactggtctcgcgtacgaccccgaccggcgccgtcagctcgtacgcgtacgacaccgcgggcaaccgcgtgcgggtggactgtgcggggcacgcgctccgcttcacccgggacgagctgggccgtgagacgcggcgcacactgggccccgagcaggcgccggtgaccctggcctcgcggtgggacacgctcggccggctttcggcacggtcactgaccacggcccgcgggacactgcggaatcgtttctacgagtaccgcgccgacggtttcctcaccggcgtcacggaccgggcggcggggacgcagtggcggttcgaactcgacccggtgggccgcccgctcggcgtcaccgccgacgactggtcggagcgctacgcctacgacgccatcggcaaccagaccgacgcccactggcccgaccgggcccggcacgccgagagccgcggcccgcggacctacgacggcacccggctgctcggctcggacggggtgcgctacgagtacgacgccgctggacgggtcgtcctgcggcagaagcggcggctgtcccgcaagcccgacacctggcgctacacgtgggacgccgaggatcgcctcgtctcctgcaccacccccgacggcaccgagtggcgctacacctacgacgcgctgggccgccgtaccgccaagcaccgcatgtccccggacgggcggacggtcgtctcgacggtccgcttcgcctgggagggcacccagccggccgaggagaccgacacggccacgggggtcacgctcacctgggaatacgagggccaccagccgatggcccagctggagcgccggctgccggccgacggtgaccagcgcgaggtggacacccggttcttcgccatcgtcaccgacgtcataggaacgcccaccgaactcgtcggcgaagagggcgacatcgcctggcacaagcgctccacggtctggggcatcacgacccgcaaccgtgacgcccgtgcccacacgccgctgcgcttccccggtcagtacgcggacccggagacgggcctgcactacaacctcaaccggcactatgaccccgagacgggccgctacgtgtcctcggaccccctgggtctcgtcccggcccccaacccggccgcgtacgtggtcaaccccttcacctggatggacccggaggggctgatcgcgaagggatgcacgcagatcgccggctggtacggcggactgctgcccgcgaacctgatggcgaatggcaagccctacccacagaagatggaggtcaaccacatcccgccgaaggcggcgtggaaagacgtcatcgagccgggcttctacatcgcgaacaagccgcaccggaagcagaaggtcaacaacggcccggcgatccgcatggagaaggcggaccacgctcagctcaacagcacggggtccagtaccacggcggccaactggcacgccacgcagagggcactgatcaaccaggggcgcatcaccgaggcgatgcgcatggacatcgacgacatcaagacgaagttccccgagaagtacgaccagcacatcaaggagatggtggagagcctgaagcacaacaagccactccaggacatgctcgccaagcgagggtggacgatcgacgaagcagctctgttggcatga	MGYTLPDWLDEILDFIGINFPNVDEDDYREMARAMRDFADKFEKHGGETHKAATAMLSSSEGWAVDAIEKHWGKVKSGHLDKVPELARLFADACDVVADIIFGMKRKAEIELGAMAASVGISLGLAAFTGGLSALLGAAEIAAMRQLVKKIVDEAADRVVEELIARVTEPVNAKLEAMVEDAVLDLAEGAFTMPPAGSGGDGAGGDGHGRGHDGMQLASAGGGTGGDAPGGGAGKKTRIDHVSFEDGSRKISLHGGDLNLNSSAGLTRARTAFGRTKGKDPFTQAFESILHGALDGTEKALKKISKHVTETVPERVKAASRLEKNKDLDVRDRLNAIAGGKKDGDAGGGHARPAGGAGRRVPESLRTALDNVRQRAIALAQRRCKSDPVDVASGEMVLSQTDLVLPGVLPLVLRRTHISGYRFGHCFGASWASTLDERLELTGGGAIWAREDGSLLQYPRLPLEEGDEVLPLEGERIPLTYVERSALGDVTYATSDVRSGLTRRFTGSPYSSGSLYWLTDMEDRNGNGLRIARDDEGIPTAVLHDGGYRVRVTSDPELGRVTALEVRTPDGPVRVASFGYDGPGRDLVAVSGSRGVPLRFTYDDAHRVTSWTDRNGHTYGYVYDVAGRVVETIGPDGALSSRFTYDRAARETRFTDSTGAVTVTRLNELGQTISETDPLGNTVHFAWDRYDNLLSRTDELGHTARFTYDDAGNLLTVRYPDGRQASTTYNELHLPETVTGPDGTVWRNVFDERGNRTAVVAPDGTSTTFTHDATGALATVTFPTGETETRVNDEAGLVLSVTDGHGATYTVRRDAFGRPRESVDPAGSVTRLEWTADGWLTRRTAPDGSAEQWTYDEEGNCLSHTDPLGGVTRFAYTSFDLLAARTGKDGARYEFGYDTELRLTEVRNPQGRTWRYRYGPSGLTESETDFDGRTTRYEYDAARRLVARTTPLGQRIGFTFDAVGNVVEKDADGMVTRYSYDSGDRLVAAVSPVSSLSVERDTMGRLLAETVDGRSMRFGYDSHGELVSRTTPTGAVSSYAYDTAGNRVRVDCAGHALRFTRDELGRETRRTLGPEQAPVTLASRWDTLGRLSARSLTTARGTLRNRFYEYRADGFLTGVTDRAAGTQWRFELDPVGRPLGVTADDWSERYAYDAIGNQTDAHWPDRARHAESRGPRTYDGTRLLGSDGVRYEYDAAGRVVLRQKRRLSRKPDTWRYTWDAEDRLVSCTTPDGTEWRYTYDALGRRTAKHRMSPDGRTVVSTVRFAWEGTQPAEETDTATGVTLTWEYEGHQPMAQLERRLPADGDQREVDTRFFAIVTDVIGTPTELVGEEGDIAWHKRSTVWGITTRNRDARAHTPLRFPGQYADPETGLHYNLNRHYDPETGRYVSSDPLGLVPAPNPAAYVVNPFTWMDPEGLIAKGCTQIAGWYGGLLPANLMANGKPYPQKMEVNHIPPKAAWKDVIEPGFYIANKPHRKQKVNNGPAIRMEKADHAQLNSTGSSTTAANWHATQRALINQGRITEAMRMDIDDIKTKFPEKYDQHIKEMVESLKHNKPLQDMLAKRGWTIDEAALLA
Scaffold_1	fig|1883.1823.peg.3403	CDS	Scaffold_1_3527504-426	3527504	3527079	-	hypothetical protein					gtgcagcagatggtggaccggctcgtcggcgccggtcagggccgtcggcggcggcaggtggccggtggtggtggagccggcgacgccgtgcaaggcggcaccggccaggagggcggtgcgctaggggtcgtccggaacgatctcgccacgctcccgggcgtcggtgatgggccggaagaaggtttccttcgtgcgggcgatggcgtcgtccagctgctcggggtgtccgggtcctgcttgcgggtgtacgtcagctcgagcgcgggcacttgcgacgcaccccgctacgcggcgacgacactccagagccatgccgccggccgggtgagccggctggccatggccctcggcaaccgccccttcgcccaggacgacgcggcgggcgccctgccgcccacgggggtggggttccgcgggctcgggtga	MQQMVDRLVGAGQGRRRRQVAGGGGAGDAVQGGTGQEGGALGVVRNDLATLPGVGDGPEEGFLRAGDGVVQLLGVSGSCLRVYVSSSAGTCDAPRYAATTLQSHAAGRVSRLAMALGNRPFAQDDAAGALPPTGVGFRGLG
Scaffold_1	fig|1883.1823.peg.3404	CDS	Scaffold_1_3527828+309	3527828	3528136	+	Integral membrane protein		PLF_1883_00000713	PGF_00407410		atgctctttgcggccgacaagggagacatcaacaccatcatcggcggaatcgctccggactgggggcccttcggcagcctgggcaacgaggccaaggtgatgatcgaggtggtgatggcggtcgccatcctgatctgtctgggcatcgccatctggggcgccgcgaagcagcgcatcggcgcgaccgcgctgcgcgacaccttcagcgcggaacagggcaagggcctcatcatcgccggcctcacgggcgtcttcatcatcggatccctcggcacgctcttcaccatcgtgtacggcatggccgtgtag	MLFAADKGDINTIIGGIAPDWGPFGSLGNEAKVMIEVVMAVAILICLGIAIWGAAKQRIGATALRDTFSAEQGKGLIIAGLTGVFIIGSLGTLFTIVYGMAV
Scaffold_1	fig|1883.1823.peg.3405	CDS	Scaffold_1_3528248+117	3528248	3528364	+	hypothetical protein		PLF_1883_00067648	PGF_03654725		atgtcgagtcaccacaccgcgcccgcgcgggaaccagcacggctaccgtcgtacttccacacgttcttccggtacgagggtttccgctacgacgtcgagggggcggatgcggcatga	MSSHHTAPAREPARLPSYFHTFFRYEGFRYDVEGADAA
Scaffold_1	fig|1883.1823.peg.3406	CDS	Scaffold_1_3528361+810	3528361	3529170	+	Integral membrane protein		PLF_1883_00004283	PGF_00870984		atgagtctcggagacgaacaccagccggagggctccggcggctacgccggcaccgggcacacccgcacccgcctgcccgactccgacccctacggcggcgcccggcggcccggccgctcctcctcgcggagcctggtcaccgtcgtcggcgtcgtcgtcctcctcatcgcggccatcgccttcgcgaaccgcggcgacgacgacgcccccgcgggcgcccaggaccccgaacagccccgcccggcggcgacggccgcgagcggggtccgcccggtgaaggcgggcttcgcccgggacgaacagggggcacagagcgctgcggcgaattatgcggtgacgctggtttcggcggagatcctcaagccggcccggcgagccgagatcgtccggcagctcttcgtgcccgaccagcgggccgcgctggaggagaggttcgaccaggcctactcgaaggagttcctgagcaacatcggcctggaccagaacggcaacgcggcccggggccacacgtacgtctcgcgcacaacgccgatcggcagcaaggtcacccgctactccgacaccgccgccaccgtggacgtctggtgcaccggtgtctacggaaccgcgggggaggactcgaccaacccggtcaccagcgactggttcaccctgacgctccagttgcgctggagcgacaacgactggaaggtcgagagcttcgctcaaaaggacggacccgcccccgttcccggcgacaaccaggcgtccagcgccgatgagatgagcaaggccgtcgaggagtacggaggcttcacttatgcccggtaa	MSLGDEHQPEGSGGYAGTGHTRTRLPDSDPYGGARRPGRSSSRSLVTVVGVVVLLIAAIAFANRGDDDAPAGAQDPEQPRPAATAASGVRPVKAGFARDEQGAQSAAANYAVTLVSAEILKPARRAEIVRQLFVPDQRAALEERFDQAYSKEFLSNIGLDQNGNAARGHTYVSRTTPIGSKVTRYSDTAATVDVWCTGVYGTAGEDSTNPVTSDWFTLTLQLRWSDNDWKVESFAQKDGPAPVPGDNQASSADEMSKAVEEYGGFTYAR
Scaffold_1	fig|1883.1823.peg.3407	CDS	Scaffold_1_3529160+1404	3529160	3530563	+	Integral membrane protein		PLF_1883_00001626	PGF_00407442		atgcccggtaagccgcgccgcgcactcggaatcgccgctgccctcaccgtcgtacagaccaccgccgtcctgctggccacccgcgccacggcggaacccactccgtcccccaccccgactcccaccccaaccccctctccttcggcgtcgtcgtccccgaccgcgtcaccgtcgccgtccgcttccaacgacaactgcgacctcatcgtcggccccgccaaggactactgcgaacgcggtcaaggcgctcgctcccggtccgggggcaccgacaccctcgaccccacctccaccctcgaccccctctcctccctagccaagggctgtgccgacgccgcgtcctggacgatcgacaagctcagcgaggccgtgcaggagaccgcgaacgtcgacttcacgaacaagacgttcctccagcagtacgcggtggtcttcgccgcgtcgacgatcctgacgctgctgctctggctgctcgcggtagccaagcgcgcggtgcgcggtgtccccctcgccaccgcgatctcggaggcgatcggcttcctctggctgaccgtcctggcctccgcgttcaccccgctgatcctctacaccgtcgtctcggccaccgacggcgtcaccgacgtcctcgcgaaggccaccggcgaccagaccgacacgttcttcggcaacttctccgccgccctggagaagggcgaggacatcggcggcggcccgatcatgctgatcgtcgtctccctggtcagcatcctcgccgcgggcgtcctgtggctggaactcgtcatccgcgccgccctgctctacgtcggcgccctcctcggcaccgtcgtctacgccggcctggtcgacaagaacctgtggggccacgtccgccgctgggcgggcatcatgatcgccgtcatcctggtgaagccggtcatcgtgatcgtcctcggcctcgcgggcgccctctccgccgacgacggcccggacgccttctccgcggtcgtctccggcctcgcgatcatcctgctcgccatcttcgccagcgcgatgatctaccgcttcgtccccggcttcggcgacgagatcgccggctcccgcaacaaccgcatcatggccggcgccgagagcaaggcggcggccgtcatcagcagccccgccaccctggtcgcccagggcatcaagacccacagctcgcgcgcggacaacaacggcgcccagcccaccggcggcatgagcggcgcccgcccggccaacaccgccgccggcggcgtcgccgcgcacagcacgcgcacctcgaccggtggcggcggatctgtcccctccgccgcgccgccgccccgctcgtccagcccggtgaacaccccgcacgccagcaacacccgcaacagcagtacccatcgcacgggaggtgaagggcgttga	MPGKPRRALGIAAALTVVQTTAVLLATRATAEPTPSPTPTPTPTPSPSASSSPTASPSPSASNDNCDLIVGPAKDYCERGQGARSRSGGTDTLDPTSTLDPLSSLAKGCADAASWTIDKLSEAVQETANVDFTNKTFLQQYAVVFAASTILTLLLWLLAVAKRAVRGVPLATAISEAIGFLWLTVLASAFTPLILYTVVSATDGVTDVLAKATGDQTDTFFGNFSAALEKGEDIGGGPIMLIVVSLVSILAAGVLWLELVIRAALLYVGALLGTVVYAGLVDKNLWGHVRRWAGIMIAVILVKPVIVIVLGLAGALSADDGPDAFSAVVSGLAIILLAIFASAMIYRFVPGFGDEIAGSRNNRIMAGAESKAAAVISSPATLVAQGIKTHSSRADNNGAQPTGGMSGARPANTAAGGVAAHSTRTSTGGGGSVPSAAPPPRSSSPVNTPHASNTRNSSTHRTGGEGR
Scaffold_1	fig|1883.1823.peg.3408	CDS	Scaffold_1_3530560+1557	3530560	3532116	+	putative membrane protein		PLF_1883_00000773	PGF_00409669		ttgacgaccgagtcccacctgtcccatccggtcacgccccgccgtacatatctgatcggccgcgcccggccgaacgcgatcgtcggacgcaaccgcgagaccggcgagatcgtgctgatcatcgcgggcgcgttcctcggcatgatgtgcgggctcctcgttccggtcctgtccctgcggatcgtgctcctcatgggcttcccgctgctcgcgctggccgcggtctacgtgccgtacaagcaccgcacgttctacaagtggttcgagatcaaccgcagctacaagcgcaccctgcgccagggcgccacctaccgctccggcgccatggaggccggcacccgcctcgacggccgggagatcgagatcgggccgccgcccggcatcggccggatcacctggctctccgcgcccttcggcccggacgagatcgccgtactcctgcacgccgaccgcaagacggtcaccgcctgcatcgagatcgagggccccggcgtcggcctgcgcgactcggaggaccaggaagccctggtggaccgtttcggcaccctgctcaagcacgtcgccaacggcgacggcttcgtcacccgcctgcagatgctggcccgcaccctccccgccgaccccgacgcccacgccaaggacgtcgcggtccgcggcgacgaccgcgcaccggcctggctccagcagtcctacgaccagctccagtcgatggtgtcgaccagcagcgagcagcaccgcgcgtacctcgtcgcctgcatgcactacacccgcgaactggccgccgaggccaacgccatggcccgcgccgcccgcccgcacggcggcaaggtcgaccgggacgccggtctcgccgtcgtcatggccagggagctgacggacatctgctcccgcctccaggaggccgacatccgggtccgccagccgctcggccagagccggctcgcctccctcatccactccatgtacgacccggaccaccccatcgaccacatccaggcgatgaccaagcgcaacgcctggccggccgagctggacgccatggagccgacgttcctccaggccaagacccgcgagtccaccacccgcgccccctggtgccacgccacggcctgggtgaaggagtggccgatgacgcccgtcggcgtcaacttcctcgccccgctcctcgtccacaccccggacgtcatccggacggtcgccgtcacgatggacctcgaacccaccgaggtcgccatcgaacgcatgctcaccgagaagaccaacgacgaggcggaggcgtcccgcgccgccaagatgaaccgcaccgtcgacccgcgcgacatcgccgcccacaaccgtctcgaccagcgcggcgaggacctcgcgagcggcgccgcgggagtgaatctcgtcggctacatcaccgtctcctcgcgtaatcccgaggcgctggcccgcgacaagcgcacgataagggcatcggccggaaagtcgtatctgaagctggaatggtgtgaccgcgagcaccaccgcgcctttgtgaacacgctgcccttcgccaccggcattcggaggtag	MTTESHLSHPVTPRRTYLIGRARPNAIVGRNRETGEIVLIIAGAFLGMMCGLLVPVLSLRIVLLMGFPLLALAAVYVPYKHRTFYKWFEINRSYKRTLRQGATYRSGAMEAGTRLDGREIEIGPPPGIGRITWLSAPFGPDEIAVLLHADRKTVTACIEIEGPGVGLRDSEDQEALVDRFGTLLKHVANGDGFVTRLQMLARTLPADPDAHAKDVAVRGDDRAPAWLQQSYDQLQSMVSTSSEQHRAYLVACMHYTRELAAEANAMARAARPHGGKVDRDAGLAVVMARELTDICSRLQEADIRVRQPLGQSRLASLIHSMYDPDHPIDHIQAMTKRNAWPAELDAMEPTFLQAKTRESTTRAPWCHATAWVKEWPMTPVGVNFLAPLLVHTPDVIRTVAVTMDLEPTEVAIERMLTEKTNDEAEASRAAKMNRTVDPRDIAAHNRLDQRGEDLASGAAGVNLVGYITVSSRNPEALARDKRTIRASAGKSYLKLEWCDREHHRAFVNTLPFATGIRR
Scaffold_1	fig|1883.1823.peg.3409	CDS	Scaffold_1_3532123+1413	3532123	3533535	+	ATP/GTP-binding protein		PLF_1883_00000346	PGF_00020674		atgcgggacccgctgtccgtcctcaccgacgccttcacgtccttcctgttcgggaaggtcgagacgacccgcctgccggtccgcacgtcgaccggccaggcgcaggcggtctacctgccgacggccgcacccggtctcggcgactccggcgtcatcatcggccgcgaggtctactccgggaaggggtacatctacgaccccttccagctgtacggccagcagctccccgcgccgcactggctcgtcctcggcgagtccggcaacggcaagtcggcgctggagaagacgtacgtcctgcgccagctgcgcttccgcgaccgccaggtcgtcgtcctcgacgcccagggcgaggacggcgtcggcgagtggaacctgatcgcgcaggagctgggcataacgcccatccggctggacccgatggccgccctggaccacggcatccggctcaacccgctcgacccggcgatcaccacgaccggacagctcgccctgctgcgcaccatcatcgaggtggcgatgggccacggcctcgacgagcgctccggcttcgcgctgaaggtcgcccacgcctacgtcaacgagaccatcgtcgaacgccagcccgtcctctccgacatcgtcgagcaactgcgccaccccgaaccggagtcggccgaggcgatgaacgtcgacatagacgacgtacgggcgtggggcctggacgtcgccctggtcctggaccggctcgtcgacggtgacctgcgcggcatgttcgacggcccgaccacggtcggcatcgacctggacgccccgctgatcgtcttcgacctgtcccacatcgaccgcaactccatcgccatgcccatcctcatggcgatcgtcggcgtgtggctggagcacacgtggatccgccccgaccggaagaagcgcatcttcctggtcgaggaggcctggcacatcatcaacagcccgttcgtggcccagctgttccagcggctgctgaagttcggccggcggctcggcctgtccttcgtcgcggtcgtccaccacctgtccgacgtggtcgacggcgcggccgcgaaggaggccgccgccatcctgaagatggcgtccacccggacgatctacgcccagaaagccgatgaggccagggccaccggccgtgtcctcgggctgccgaggtgggcggtggagatcatccccaccctcacccccggcatcgccgtctgggacgtcaacggcaacgtccaggtcgtcaaacacctggtcaccgagaccgaacgcccgctcgtcttcaccgaccgcgcgatgaccgagtccgccagcgacttcctcgaccacgacgccctgcgcgccgccgagctggaagccgaagagcgggccgcggccttcgtcgagcagcacctcggcgactccgagtccacggtggcctga	MRDPLSVLTDAFTSFLFGKVETTRLPVRTSTGQAQAVYLPTAAPGLGDSGVIIGREVYSGKGYIYDPFQLYGQQLPAPHWLVLGESGNGKSALEKTYVLRQLRFRDRQVVVLDAQGEDGVGEWNLIAQELGITPIRLDPMAALDHGIRLNPLDPAITTTGQLALLRTIIEVAMGHGLDERSGFALKVAHAYVNETIVERQPVLSDIVEQLRHPEPESAEAMNVDIDDVRAWGLDVALVLDRLVDGDLRGMFDGPTTVGIDLDAPLIVFDLSHIDRNSIAMPILMAIVGVWLEHTWIRPDRKKRIFLVEEAWHIINSPFVAQLFQRLLKFGRRLGLSFVAVVHHLSDVVDGAAAKEAAAILKMASTRTIYAQKADEARATGRVLGLPRWAVEIIPTLTPGIAVWDVNGNVQVVKHLVTETERPLVFTDRAMTESASDFLDHDALRAAELEAEERAAAFVEQHLGDSESTVA
Scaffold_1	fig|1883.1823.peg.3410	CDS	Scaffold_1_3533538+1581	3533538	3535118	+	putative membrane protein		PLF_1883_00003992	PGF_00967007		atgagaccggacgaccgcgacagccgccgaagcgcccagggcggtatccccgacggtctgctgatcggcatactcgcgttcctgctcggcatgaccctgatggtctggtcggccaccggcctcgccgcctggttcgcccacggcgcctggccggacaccgtcaccttcgcccgtacgccgctggccatgcgcagcctgatcgcccagccgcacgacatcccgggcgcctggccggacaccccggccgggcagctgtcggggtacgggctgttctgggggctgttcatcggacagctgatggtgctggtcgtgctgagcgtgttcgtcctgggcacggtggcccgctggcgcgcgggccgggcccgccgacgccaccagccggtgccggaggccgccccgacgcccgcgtccgccggtgctccggagccgcagtacgaggtccccacgccccgcagggagcccgaccccgccccggcccacgccgccgccggcccggtcccggcacccgccccgctcgccccggcgcagcaggagcacgcggtggaggcccgtgcggcagaggcccgtgcggagcccgtgcctcagggggaggggcacgggcaggtcccgtacgagccggtcccggcccccgcgcccgcacccgcacccacacccgccggacagcgtctgatcctcgccccgcgcgaactgcgccacgccaccgccgtccaggccgtgcgcgacgccgccggccccaccctcgtcgtgacctccaacccggccctgtggtccgacaccaaggacgcccgcgccaaactgggcccggtcctcctctacgacccccaccacctgtgcgacaccccgtcccggctgcactggtcccccaccgcgggctgcgagtcccagcagacggcggtccggcgcgccgtggcgctcctcgcgcccgtccgccccaccgcccggatcgaccaggcggtcaccgacacggccgagaccctgctgcgctgctgtctgcacgccgccgccctggacggccgtacgatccgccacgtccaccgctggtcccagggcacccacatccaggaagccgtccggaccctgcgcacccaccccaaggcggcacccggctccgccggcgagctggagtccgcgctcaccgcgcaccccgagcgccgcgacatggcccagcagctgatcggccgcgccctgtccgcgctgtccacggtccacgtgcgcgaggcatgcactccaaaccgaaatgatgccctcgccttggattccttcatcgcggaagggggaagtctttacgtggtgggtgaatccatcgaggaccccaggaccgacccgggcgcgatgcccttcctgacggccctcgtctccagcgtggtcgagcacggccggcgcatggccgaaaggtcatcccccggtcggctcgacccaccagtcaccctcgtcctggacgacgtggcggccgtcgccccgctcccccagctcccggacctcctcgcgaccggcccggaccggggcatgcccacgctcgccctgctccgctcccgcgaacaggcccgctcccgctggccccacgacgagctgcccctttga	MRPDDRDSRRSAQGGIPDGLLIGILAFLLGMTLMVWSATGLAAWFAHGAWPDTVTFARTPLAMRSLIAQPHDIPGAWPDTPAGQLSGYGLFWGLFIGQLMVLVVLSVFVLGTVARWRAGRARRRHQPVPEAAPTPASAGAPEPQYEVPTPRREPDPAPAHAAAGPVPAPAPLAPAQQEHAVEARAAEARAEPVPQGEGHGQVPYEPVPAPAPAPAPTPAGQRLILAPRELRHATAVQAVRDAAGPTLVVTSNPALWSDTKDARAKLGPVLLYDPHHLCDTPSRLHWSPTAGCESQQTAVRRAVALLAPVRPTARIDQAVTDTAETLLRCCLHAAALDGRTIRHVHRWSQGTHIQEAVRTLRTHPKAAPGSAGELESALTAHPERRDMAQQLIGRALSALSTVHVREACTPNRNDALALDSFIAEGGSLYVVGESIEDPRTDPGAMPFLTALVSSVVEHGRRMAERSSPGRLDPPVTLVLDDVAAVAPLPQLPDLLATGPDRGMPTLALLRSREQARSRWPHDELPL
Scaffold_1	fig|1883.1823.peg.3411	CDS	Scaffold_1_3535769-549	3535769	3535221	-	Acetyltransferase		PLF_1883_00005867	PGF_10420503		atgttcgtggtgcgcgcggtgcgggccgaggagtggccggccgcgaaggcactgcgcttggccgcgctccgtgatccgctcgcccacctcgcctttctggagacctatgagacggccgtgaaccgtccggactccttctggcgggagcggacggcgagcgtggccgagggagggaccggggcgcggcaggtcatcgccgagggggcggacggcgactgggcggggaccgtgacggtgctggtcgaggaggccgggacgacggactgggcggggttcccggtcgagcgccggcaggggcatgtggtcggggtgttcgtacggcccgagtaccgcgggcgcggactgagcgagcggctgttcgaggcggtgctggcctggtgcggggagatcgggctggagcgggtgcggttgatcgtgcacgaggacaacgagcgggcccagggcttctaccggaagatgggcttcgcgccgagcggggtggtggtgccgctgcaggggcgggaggaggagcgggagctggagtacgtgctggagcgggccgcgggctga	MFVVRAVRAEEWPAAKALRLAALRDPLAHLAFLETYETAVNRPDSFWRERTASVAEGGTGARQVIAEGADGDWAGTVTVLVEEAGTTDWAGFPVERRQGHVVGVFVRPEYRGRGLSERLFEAVLAWCGEIGLERVRLIVHEDNERAQGFYRKMGFAPSGVVVPLQGREEERELEYVLERAAG
Scaffold_1	fig|1883.1823.peg.3412	CDS	Scaffold_1_3535891+921	3535891	3536811	+	Efflux ABC transporter, ATP-binding protein		PLF_1883_00379338	PGF_00884706		atgattacggcacaggacctcaccaagcgctacggcgacaagaccgtcgtctccggcctctccttcaccgtccggccgggcaccgtcaccggcttcctcggccccaacggtgccggcaagtccaccacgatgcggatgctcctcggcctggacgcccccacccgcggccgcaccgccatcaacggccgcccctacgccgcccatcccgcacccctcacccaggtcggcgccctgctggaggcccgctcggtgcaccccggccgcaccgcccgccaccacctgaccgccctcgccctcacccacggcatcccccgcgcccgcgtcgcccgggtactggacctcaccggcctcaccgacgtcgcgaaccgccgcgtcaagggcttctccctcggcatgggccagcgcctcggcatcgccgccgccctgctcggcgacccggaggtgctcatcctcgacgagccggtcaacggcctcgaccccgagggcgtcctgtggatccgcaccctgctcaagtccctcgccgccgaaggccgcaccgtcctcgtctcctcccacctcatgagcgagatggccctgaccgccgagcacctgatcatcatcggccgcggccgcctcctcgccgacaccacggtcgcggacttcgtacgccagtccggagccggcaccgtcaaggtcgtcacccccgaagccaccgccctcgcccggcagctgtccgcccccggcgtcgacatcaccagcgacacccccggcaccctccacgtccacggcaccgacgccgaggacatcggccgcaccgccgccgcccacggcatccccctgttcgaactgaccccgcgcgccgtctccctcgaggaggccttcatgaacctcacccgcgacgcggtggagtacaccgccaccctcgaaggagcctccgcatga	MITAQDLTKRYGDKTVVSGLSFTVRPGTVTGFLGPNGAGKSTTMRMLLGLDAPTRGRTAINGRPYAAHPAPLTQVGALLEARSVHPGRTARHHLTALALTHGIPRARVARVLDLTGLTDVANRRVKGFSLGMGQRLGIAAALLGDPEVLILDEPVNGLDPEGVLWIRTLLKSLAAEGRTVLVSSHLMSEMALTAEHLIIIGRGRLLADTTVADFVRQSGAGTVKVVTPEATALARQLSAPGVDITSDTPGTLHVHGTDAEDIGRTAAAHGIPLFELTPRAVSLEEAFMNLTRDAVEYTATLEGASA
Scaffold_1	fig|1883.1823.peg.3413	CDS	Scaffold_1_3536808+768	3536808	3537575	+	Efflux ABC transporter, permease protein		PLF_1883_00057413	PGF_00006351		atgaccaccctggcggtcaccccggcccgcgtcctgcacgccgaatggcacaagctgtggacgctccgctccacctggctcaacctcgccctgatccccctgctgacgatcggcacgggcgtcgccgtcggcagcgcctacgagtccggcgacgccaccgggatggacaccgtcctgctcaccctcctcggtatgcagttcagccagatcaccgtgggcgtcctcggcatcctctccaccgccgaggaacactccacgggtctcgcccgctccaccatggcggccgtcccggcccgcctgcccgtcctgtggtccaaggcggcgctcctcggcgccgtctccttcctcaccgtcctcgccaccaacctcatcaccttccccctcgtccagaccttcctcaccggcaccgacaaggaagcctccctcggcgacccgggcatcctgcgcgccctcgtcggcaacgccgccggcctcgccctcctcgccgtcctcgccgcgggcctaggcgccctgctccgctccgtccccaccagcgtcggcgtcctgatcggcgtggtcatgatcctcccggaggtgctgcggatgctgccctacgacgtcgtcgacgacgccgtacgccacttccccggcaaggccctcgaagtcctcacccacgccgacccggcccccggcatgaccacccccggcaccgccctcctctccctcgctctctggacggcggccaccctcgccgcggcggccgtcatcctcaagcgacgggacgtatga	MTTLAVTPARVLHAEWHKLWTLRSTWLNLALIPLLTIGTGVAVGSAYESGDATGMDTVLLTLLGMQFSQITVGVLGILSTAEEHSTGLARSTMAAVPARLPVLWSKAALLGAVSFLTVLATNLITFPLVQTFLTGTDKEASLGDPGILRALVGNAAGLALLAVLAAGLGALLRSVPTSVGVLIGVVMILPEVLRMLPYDVVDDAVRHFPGKALEVLTHADPAPGMTTPGTALLSLALWTAATLAAAAVILKRRDV
Scaffold_1	fig|1883.1823.peg.3414	CDS	Scaffold_1_3537572+1260	3537572	3538831	+	Two-component system sensor histidine kinase		PLF_1883_00153030	PGF_02620852		atgacccccgcgccccgcaccatggacgccatgccgcaggcccccgagcccctgacccagcacatccaacgcctcctcacccgggtgcgcgccttcgaccggcgccacccgctggcctgggacctccacctgaccggcttgtgcgtctccctcgccctgctggactacgccgccgacggctggcgcgacctcgcgcgcggcacacccgcccccgactggctcgtcgtcgtcctcagcctcggcttctccgtccccctcctccggcgccgcacccaccccctcgcggtcctgctggccatgaccccgtccgccctggtcaccgcctggaccggcacggtcctccaggccgccatgctcccactggtcgtcgtctacaacatcgccctgcgcctccccctgcgctccctgtggtggaccaccgccgtcgctacgctccccacccttgtcctcactgtccgtcaccgggaaaacggctgggaccaggagatggttcccccgctgatgtccctcgccgtggccgttctggcgggcatcgcggtccgcacccgccgcgactacacggaggccctggaagaccgcgcccgtcgcctggaggtcgaacgcgaccagcaggcccggctcgccgccgccgccgaacgggcccgcatcgcccgcgagatgcacgacatcatcggccacaacctctccgtcatcaccggcctggccgacggcggccgctacgccgccgcgaagtccccgcagcgagccgcccaggccctggacgccatcgccggcacgagccgccaggccctcaccgaactccgccgcctcctggacgtcctgcgcgacgaccaccagcaccccgcggccgacctcgccccgcagcccgcgctcacggacctggaccagctcatcgacggcgtccgcgcggccggcctccccgtccgcaccaccgtccacggcagcccgtccctccctccgggccgccagctcaccgtctaccgcgtcatccaggaggccctgaccaacaccctcaagcacgcgggcccggacgccaccgcggagatagtgctgcgctacgacgcccagggcgccaccaccgtcacgatcaccgacaccggccacggccggcccgtgaacggcaccggcgggggccgcggacttcccggcatgcgcgagcgaacggccctctacggcggcacacttgaggccggcccccgcccgcaccccggacggggttggcgcgtccgtctgcacctaccggaggaagcaccgcagtga	MTPAPRTMDAMPQAPEPLTQHIQRLLTRVRAFDRRHPLAWDLHLTGLCVSLALLDYAADGWRDLARGTPAPDWLVVVLSLGFSVPLLRRRTHPLAVLLAMTPSALVTAWTGTVLQAAMLPLVVVYNIALRLPLRSLWWTTAVATLPTLVLTVRHRENGWDQEMVPPLMSLAVAVLAGIAVRTRRDYTEALEDRARRLEVERDQQARLAAAAERARIAREMHDIIGHNLSVITGLADGGRYAAAKSPQRAAQALDAIAGTSRQALTELRRLLDVLRDDHQHPAADLAPQPALTDLDQLIDGVRAAGLPVRTTVHGSPSLPPGRQLTVYRVIQEALTNTLKHAGPDATAEIVLRYDAQGATTVTITDTGHGRPVNGTGGGRGLPGMRERTALYGGTLEAGPRPHPGRGWRVRLHLPEEAPQ
Scaffold_1	fig|1883.1823.peg.3415	CDS	Scaffold_1_3538828+675	3538828	3539502	+	Two-component transcriptional response regulator, LuxR family		PLF_1883_00375385	PGF_09666309		gtgacgaccgtcctcatcgccgacgaccagcccctccagcgcctcggcttccgcatgctgctggagagccaggacgacatgacggtcctcggcgaggccgccaacgggacggaggcggtccggatgaccgccgagctgcaccccgacgtcgtcctgatggacgtccgcatgcccggcctcgacggcatcgaggccacccgccgcatcgtcgccaccggcgaccgcacccgcgtcctgatcctcaccaccttcgacctcgacgagtacgcctactccggcctccgcgccggagcctccggcttcctcgtcaaggacgcccagcccgaggaactgctgtcgggcatccgcgcggtcgccaccggggacgcggtcgtcgcccccagcacgactcgccgcctcctcgacgcctacgcccagcacctcccggccggccacccaccggccggcaccccggcacccgaagacccccgcctggcccccctcaccgaccgggaacgggaaatcctcacggtcatcggcaaaggctggacgaacaccgagatagcggcccgcctgcacctggccgaatccacggtgaaaacgcatgtgagccgcgtcctcgcgaaaacgggctcacgggaccgcattcaggcggtgatcctggcgtacgacaccaggctggtggaaccctcctga	MTTVLIADDQPLQRLGFRMLLESQDDMTVLGEAANGTEAVRMTAELHPDVVLMDVRMPGLDGIEATRRIVATGDRTRVLILTTFDLDEYAYSGLRAGASGFLVKDAQPEELLSGIRAVATGDAVVAPSTTRRLLDAYAQHLPAGHPPAGTPAPEDPRLAPLTDREREILTVIGKGWTNTEIAARLHLAESTVKTHVSRVLAKTGSRDRIQAVILAYDTRLVEPS
Scaffold_1	fig|1883.1823.peg.3416	CDS	Scaffold_1_3540535-555	3540535	3539981	-	Transcriptional regulator, MarR family		PLF_1883_00001205	PGF_10423881		atgggcgacatccccggcacactcggcgccgagccgacactcgaagaacagatcgccgcgtaccagcgcgagttccaggacctcgacccccaggtcgagaagatcgtgtcggcgctgtcccggctgaaccgccgcatgaacgtcgcctacggccggcagaccgccgccctcggcatcagcaacgccgagtgggaggtcctcaaggccctcgtcctctccggcgcgccctaccgcatgggccccggcgacctcgccaagcgcctcggcctcaccccggccgccatgacccaccgcatcgaccgcatggtcgccgagggcctggtcacccgggagcgggacgagaacaaccgcgtacgggtgatcgtggagctgacccccgagggccgcgagaagtggctggaggccatgcgcctcgcgaccgtgttcgaggaggacctgctccaggacctcacccccgcggagcgaacggccctcggcgaggtcctgacccggctgctccgcagggtggagcacgcccagccggacgccggcggccgcctctccgacctggactga	MGDIPGTLGAEPTLEEQIAAYQREFQDLDPQVEKIVSALSRLNRRMNVAYGRQTAALGISNAEWEVLKALVLSGAPYRMGPGDLAKRLGLTPAAMTHRIDRMVAEGLVTRERDENNRVRVIVELTPEGREKWLEAMRLATVFEEDLLQDLTPAERTALGEVLTRLLRRVEHAQPDAGGRLSDLD
Scaffold_1	fig|1883.1823.peg.3417	CDS	Scaffold_1_3540646+1287	3540646	3541932	+	Integral membrane protein		PLF_1883_00065083	PGF_02941159		gtgaccagggcgatgggcgctgcgatgcgccggatccatgtgggcaacgcactcagcgcgttcggactcggcttcaccgtcccctacctgtacgtctatgtggcgcaggtgcgggggctcggtgccgtgacggcggggctggtcctcgccgtgttcgccgtggccgcgctgatcgtgctgccgttcgccggccgggcgatcgtgcggcagggcccgcttccggtgctgcagaccgccctggtgacggccgccgtcggtgcgctgggcctcgggctcgcggggggcgcggcgagcgtgctggccgcggcggcgctgctcggtgccgggcaggccgtgatgcagccggcgctggccacgatgatcgtggactgctcgaccgcggagacgcggtcgcgggcgttcgccatgcagttcttcctgcagaacctgggtctcggtgtcggcggtctgatcggcgggcacctcgtcgacaccacgcgcgtctcctccttcacgctgctgttcgcgatcgaggcggcgatgttcctgctgctggtcgtggtgatggcgacggtgcggatgccgcactcgccgcggatggagagcgcgccgaaggagtccgggaagggcggctggaggcaactgctcgaaaaccgggcgatggtgcagctgtgtgtgctcgggttcgtgctgttcttcgcctgctacggacagttcgagtccggtctgagcgcctacggtgtcgaggccgccgggatctcgacgtcggcgctgggcaccgcgctcgcggcgaacaccgggatgatcgtggtggcccagttcctggtgctgcggttcgtcgagcggcggcggcgctcgcgggtgatcgcggccgtgggtctgatctgggccgtggcgtggctggcggccgggtacgcggggctggggcacggcagccaggagatggcgacggcggccttcgtctcgacgtacgcgctgttcgggctgggtgaggcgatgctgtcgccgaccgtggcgccgctggtcgcggatctggcgccggagggcctggccgggcagtacaactcggcgttcgcgctggtcaagcagctcgctctggcggtcgggccggcggtgggcgggcccatgggggcctcgctgcacgcgccgtacatcgtgaccttcctgctgttctcgctcggcatcagcgtgctggcgatccggctgggccgtcgcctcaccgaggcgcaggaccagccgtggctcgccaggaaccgggtggtcgcgcgcggtggcccggcggcggagccggtgtccgcggaggcgtga	MTRAMGAAMRRIHVGNALSAFGLGFTVPYLYVYVAQVRGLGAVTAGLVLAVFAVAALIVLPFAGRAIVRQGPLPVLQTALVTAAVGALGLGLAGGAASVLAAAALLGAGQAVMQPALATMIVDCSTAETRSRAFAMQFFLQNLGLGVGGLIGGHLVDTTRVSSFTLLFAIEAAMFLLLVVVMATVRMPHSPRMESAPKESGKGGWRQLLENRAMVQLCVLGFVLFFACYGQFESGLSAYGVEAAGISTSALGTALAANTGMIVVAQFLVLRFVERRRRSRVIAAVGLIWAVAWLAAGYAGLGHGSQEMATAAFVSTYALFGLGEAMLSPTVAPLVADLAPEGLAGQYNSAFALVKQLALAVGPAVGGPMGASLHAPYIVTFLLFSLGISVLAIRLGRRLTEAQDQPWLARNRVVARGGPAAEPVSAEA
Scaffold_1	fig|1883.1823.peg.3418	CDS	Scaffold_1_3543643-1650	3543643	3541994	-	Uncharacterized, RsbU-domain-containing protein SCO4120		PLF_1883_00005502	PGF_00389525		gtgaacttcacgcgctggagcgcccggctccccggaacgcagcgccgcgccgcagcgcggaccgaacccacggccaccccggaccggcggggcgagggcgccgtccccgcggcccgcgccgaacacctcaccgacgagccgccgcccgtccccgccgtcgacgaccttccggtgcgcgaggtcctcgaccgcacccccgccctggtcgccctcgtccacggcaccgaccaccggctggcgtacgtcaacgaggcgtacgccgcggccttcggcgcccgcccgcccggcgaacccgcccgcgacgccctgcccgagctgtgtgcactgggcctgctgcccctcctcgaccaggtcctgcgcagcggcaagccccgcaccctgaagtcccgcaaggctcccgacggccgctcctacacgttcacctgcaccccggtccgcgaaggcgccggcaccggcggcggagtactcgtcttcgccaccgacgtcaccgaccacgcggaggccgtcgaacgcctgcgcgccagcgaacgccgccagtgcgagaccgccgtcaccctccagcgctccctgcttccccaggaactcgaacagccggacgatctgcggatcgccgcgacctaccaccccggcggcaccgaggcggccgtcggcggcgactggtacgacgtgatcaccctcggcggcggccgcaccgccctcgtcatcggcgacgtcatgggccgcggcgtccgtgcggcggccgtcatgggccagctccgcaccgccgtacgcgcctacgcccgccttgacctgcccccgcacgaggtcctgcaactcctcgacggcctcgccaccgagatcgacgccaaccagatcgccacctgcgtctacgccatccacgacccgaacgagggacggctggtgtacgcctcggcgggccacctgccgatcctcgtccgagacgagagcggcaccgtccagcgcaccgacgaacccaccggcccgccgctcggcaccggcggctggatgcactcctccggctcgatcgccctgggccccggctccaccgccgtcctctacaccgacggcctggtcgaacgccgcgacgcggacctcgacgagggcatcgccgccctggaacgcgccctcgccggcgccaccggtaccccgcaggtcgtctgcgaccgcctggtccgcaccgcgggcgtcaccgccgaccacgacgacgacgtcgccgtcctcgtcctccagcacccggcccgcaccggccccgacgccgaactgttccgcaacgccgccctggaactcctcggcggcgtggaagcggccccccgcgcgcgtgccttcgcctccggagtcctcaccagctggcgctttcccgccgacctgcacgacctgggcgtcctggccgcgagcgagctggtggcgaactccctccagcacggcaccccgcccatgcgcctgcggctgcgccgcaccgaccgccgcctgatcatcgaggtgacggacggcgacgaccacctcccgcgccgccgccgcgcggaacccggcgacgagtccggccggggcatcgccatcgtcgcgaccatcgcgtcgaactggggatgccgccgcaccccgggcggcggcaaggcggtctggtgcgagttcgcgctgccccgcaccccctga	MNFTRWSARLPGTQRRAAARTEPTATPDRRGEGAVPAARAEHLTDEPPPVPAVDDLPVREVLDRTPALVALVHGTDHRLAYVNEAYAAAFGARPPGEPARDALPELCALGLLPLLDQVLRSGKPRTLKSRKAPDGRSYTFTCTPVREGAGTGGGVLVFATDVTDHAEAVERLRASERRQCETAVTLQRSLLPQELEQPDDLRIAATYHPGGTEAAVGGDWYDVITLGGGRTALVIGDVMGRGVRAAAVMGQLRTAVRAYARLDLPPHEVLQLLDGLATEIDANQIATCVYAIHDPNEGRLVYASAGHLPILVRDESGTVQRTDEPTGPPLGTGGWMHSSGSIALGPGSTAVLYTDGLVERRDADLDEGIAALERALAGATGTPQVVCDRLVRTAGVTADHDDDVAVLVLQHPARTGPDAELFRNAALELLGGVEAAPRARAFASGVLTSWRFPADLHDLGVLAASELVANSLQHGTPPMRLRLRRTDRRLIIEVTDGDDHLPRRRRAEPGDESGRGIAIVATIASNWGCRRTPGGGKAVWCEFALPRTP
Scaffold_1	fig|1883.1823.peg.3419	CDS	Scaffold_1_3545255-1368	3545255	3543888	-	NADH dehydrogenase (EC 1.6.99.3)		PLF_1883_00001492	PGF_00024531		atggtgaaggaacgtgcgcgcattctcgttgtcggtggcggctacgtcgggatgtacacggccctgcgcctccagcggaagctgagacacgaactgaagcggggcgaggccgagatcaccgtcctcacccctgacccgtacatgacgtaccagccgttcctccccgaggcggccgccggcgccatctcgccgcgccacgtcgtcgtacccctgcgccgcgtcctgccgcactgccgcgtcatcgtcggcgaggcccggtccgtccgccacgcggagcgcaccgtgaccctcaccaccctcgccaccgaggagcgcgccgcacccccggaaacgctcacctacgacgaactggtcctcgcgcccggctccgtctcgcgcaccctccccgtgcccggcctcgccgaccacggcatcggcttcaagaccgtcgaggaggccatcggcctgcgcaaccacgtcctcgaacagatggacatcgcctcctccacccgcgaccccgcgatccgcgacgccgccctcaccttcgtcttcgtcggcggcggcttcgccggcgtggaggcgctcggcgaactgcaggacatggcccgctacgccgcgcggtactaccacaacatccgccccgaggacatgaagtggatcctcgtcgaggcctcggaccgcgtcctgcccgaggtcggcgaggagatgggccgctacacggtctccgaactgcgccgccgcaacatccaggtcctcctcggcacccgcctggagtcctgcgccgaccggaccgccgtcctcagtgacggcagccgctaccccacccgtacggtcgtctggacggccggcgtcaagccccaccccctgctcgccgccaccgacctgccgcgcaccgcgcggggccgcctgaagtgcaccgccgagctgaccgtcgaggggcacgcgcacgcgtgggccgcgggcgacgccgccgccgtccccgacgtcaccgccgccggccccggcgccgaatgcgcccccaacgcccagcacgccgtccgccaggcccgcgtcctcggcgacaacatcgtgcgcttcctgcgcggcgagcccctggagacgtactcccaccagtacgtcggctcggtcgcctccctcggcctgcacaagggcgtcgcccacgtctacggacgcaagctgaagggctaccccgcgtggttcatgcaccgcgcctaccacctcagccgcgtgcccaccgtcaaccgcaaggcgcgcgtcctcgccgaatggaccctcgccggcctcttcaaacgggagatcgtctccctcggttcactcgaacatccccgtgcggagttcgaactcgcggccgggggaaaacctcctcacgacccgaaggggtcgtcctga	MVKERARILVVGGGYVGMYTALRLQRKLRHELKRGEAEITVLTPDPYMTYQPFLPEAAAGAISPRHVVVPLRRVLPHCRVIVGEARSVRHAERTVTLTTLATEERAAPPETLTYDELVLAPGSVSRTLPVPGLADHGIGFKTVEEAIGLRNHVLEQMDIASSTRDPAIRDAALTFVFVGGGFAGVEALGELQDMARYAARYYHNIRPEDMKWILVEASDRVLPEVGEEMGRYTVSELRRRNIQVLLGTRLESCADRTAVLSDGSRYPTRTVVWTAGVKPHPLLAATDLPRTARGRLKCTAELTVEGHAHAWAAGDAAAVPDVTAAGPGAECAPNAQHAVRQARVLGDNIVRFLRGEPLETYSHQYVGSVASLGLHKGVAHVYGRKLKGYPAWFMHRAYHLSRVPTVNRKARVLAEWTLAGLFKREIVSLGSLEHPRAEFELAAGGKPPHDPKGSS
Scaffold_1	fig|1883.1823.peg.3420	CDS	Scaffold_1_3545655+753	3545655	3546407	+	Transcriptional regulator, AcrR family		PLF_1883_00000277	PGF_07182652		atgcacattcaggactctcgttggtcttccgcgtctgccatcgcacctggcggcgcggtcggcgcggcggtgggcggcacgcgcgcggacggcgcgcggacgacaccgctgcgtgtggacgcacagcgcaacctggagcacgtactgcgcgcggcccgtgaggtcttcggcgagctggggtacggcgcgccgatggaggacgtggcgcggcgcgcgcgcgtcggtgtcggcacggtctaccggcgctttccgagcaaggacgtcctggtccggcggatagccgaggaggagaccgcgcggctgaccgaccaggcgcgggccgcgctcgggcaggaggacgagccgtggtcggcgctgtcccgcttcctgcggacctcggtcgcgtcgggcgcgggtcggctgctgccgccgcagatcctgcgggtcggggtcgccgacgaggcgggcgcggcggcggacgaggcgcgggtgccgcagcagcggtcccagccggtcggcggtgagctgcggctggtgccggagcagccggcggccggggacgacgcgggcgcggcggccctgctcgacgtggtgggccagctcgtggagcgggcccgcgcggcgggcgagctgcggccggacgtgtcggtgtcggacgtcctgctggtgatcgcgacggcggcgccctcgctgccggacgcggcgcagcaggcggcggcctctgcgcggctgctggacatcctgctggaggggctgcggtcgcggccggcgtga	MHIQDSRWSSASAIAPGGAVGAAVGGTRADGARTTPLRVDAQRNLEHVLRAAREVFGELGYGAPMEDVARRARVGVGTVYRRFPSKDVLVRRIAEEETARLTDQARAALGQEDEPWSALSRFLRTSVASGAGRLLPPQILRVGVADEAGAAADEARVPQQRSQPVGGELRLVPEQPAAGDDAGAAALLDVVGQLVERARAAGELRPDVSVSDVLLVIATAAPSLPDAAQQAAASARLLDILLEGLRSRPA
Scaffold_1	fig|1883.1823.peg.3421	CDS	Scaffold_1_3546822+1998	3546822	3548819	+	hypothetical protein		PLF_1883_00539756	PGF_08225224		atgagtggtgacgggcgggacgagtcgctgggcgggggcacccccgaggccggctcacctccaccccaggtgcccagtcagggcggacggcgcgcgggccgggtgccggcgggccgtccgggcgagggtgccgtaccggcgcagcgcgaccggcgcgacgacggcgggatcctgccgccacgggaactgccgccttccgacgccgagctgatcggccggatgcgctccggcgacgacactgcgtacgaagagctgtaccggcgccacgcggacgccgtccgccgttacgcgcgcacctgctgccgcgacgcccacaccgccgacgacctcaccgccgaggtcttcgcccggatgctccaggcggtgcgcggcggctccggccccgagcacgccgtacgcgcctacctgctgacgagtgtccggcgcgtcgccgcgcggtggacggactgcgccaagcgggaacagctcgtcgacgacttcgcggtgttcgccgcgcaggccgcgcgggtccccgagacgtccggcccggccggctcgcccggttccttcggcgccggtctcgacctgggcgcggacgtgcgggcgatgcacgaggccgagcagtccctcgccatgcgcgccttccgctcgctgcccgagcggtggcaggccgtgctgtggcacaccgaggtcgaggacgagtcgccgagcgaggtcgccacgctcttcgggctcgacgccaacggcacccgcgtgctcgccagccgcgcccgagagggcctgaagcaggcctacctgcaggcccatgtgtccacggccctcgccaccgacggggagtgcgcccgctacgccgaccagctcggcacgtacgcccgccgcaaactgcgcacccgcgcggagcggggcctgcgcaagcacctggaggagtgcgccaggtgccggctggcggcgacccagatcgaggaggtcgccggcggcatccccgccgtggttccggtggccgtcatcggctggttcggcgccgccgggtacgcgaaggcggccgggctcgtcgcgggcggcgccggagccggggcggcgggcgccgcgggcgcggcagcggccggcgcaggcacgtccggcggtgcggcaggcggtgcgtcgggggccgggggtgcgtccggtggtgcggggagcggagcggccgccgagggcgtgggcgcgccggtgaaggccggtgtcgcggccggtgtggtcgcggtggccgccgccgccgtgacgctcgcgctcgtgggggacgacgccacgcccagggaaccggtggccaggccgcccgcgtccgcgcggccgccccggccggagctgccgtcccccgccccctcgcccgagaagaccgcaccgcgggccccggccgtcacgcccgtcgccgccccgtcaccggttttgagccccacacccacgcccaccccggcgccggccccgtcccgcgagcccgtgcgccctccggcgcccacccccagcccgacgcccacccggactcccccgcccggccccgccccgaccccgccgcccacgccgacacccgcgcccacgccaccgcccgcgccggtcgtctaccagtggagcgagctggggtacgacatcagcggcgacggcaccgggcccgagatgcgcatcggcgagagcggctgggtgtggcagcggcagggcctgtcgatcggcgggacgtcgtacgcgcgcggggtgaccgtccacggccggtcttccgtgaccatcgacctcaaccgtgactgctcctcctaccaggcgctggtcggcgtcgacgacatgacgctgaagctcggcaaggtgtacttctccgtctacgccgacggcgtacggctgtggagctccggcatggtcaagggcggcgacccggccgtcccggtccgggtgaagctggccgggcggaagaccgtacggctggtggtcgaaccgcacggccacctggaccaggtggcggtcgcgaactgggcggagtcgcggttcacctgctggtag	MSGDGRDESLGGGTPEAGSPPPQVPSQGGRRAGRVPAGRPGEGAVPAQRDRRDDGGILPPRELPPSDAELIGRMRSGDDTAYEELYRRHADAVRRYARTCCRDAHTADDLTAEVFARMLQAVRGGSGPEHAVRAYLLTSVRRVAARWTDCAKREQLVDDFAVFAAQAARVPETSGPAGSPGSFGAGLDLGADVRAMHEAEQSLAMRAFRSLPERWQAVLWHTEVEDESPSEVATLFGLDANGTRVLASRAREGLKQAYLQAHVSTALATDGECARYADQLGTYARRKLRTRAERGLRKHLEECARCRLAATQIEEVAGGIPAVVPVAVIGWFGAAGYAKAAGLVAGGAGAGAAGAAGAAAAGAGTSGGAAGGASGAGGASGGAGSGAAAEGVGAPVKAGVAAGVVAVAAAAVTLALVGDDATPREPVARPPASARPPRPELPSPAPSPEKTAPRAPAVTPVAAPSPVLSPTPTPTPAPAPSREPVRPPAPTPSPTPTRTPPPGPAPTPPPTPTPAPTPPPAPVVYQWSELGYDISGDGTGPEMRIGESGWVWQRQGLSIGGTSYARGVTVHGRSSVTIDLNRDCSSYQALVGVDDMTLKLGKVYFSVYADGVRLWSSGMVKGGDPAVPVRVKLAGRKTVRLVVEPHGHLDQVAVANWAESRFTCW
Scaffold_1	fig|1883.1823.peg.3422	CDS	Scaffold_1_3552078-3273	3552078	3548806	-	Transcriptional regulator, AfsR family		PLF_1883_00036979	PGF_04239526		gtgcggtacggaatcctgggggtcacccaggcggaggacgaccacggcggcgccatacccgtcgggggtccacgcgtgcgtgccctgctcgccgcgctcgccgcgcgggccgggcgggtggtcgcggcccacaccctgatcgacgaggtctgggcggacgacccgccgcaggacgcccacgccgcgctgcaggccctggtcgggcggctgcgccgggccgtcggcaagggggccgtggtgtccgagccgggcggctaccggctcgccgcgggcccggacgacgtcgacctgcacgtcttcgaacggctcgtccgcgagggcacggccgccctggaccgcggcgacccggccgccgccgcccgtgacctgaccgacgcgctcgccctgtggcgcggccccgccctcgccgacctcccggaccgcaccgccgccacccgcccggagacactgcggctggaggcggtccgcgcgcggatcgacgcggacctgcgcctgggccgcgcccaggacgtcgtacccgaactgaccgagctgacccaggccagtccgtacgacgagaccctgcacgccctcctgctgcgcgccctgcgcgacatcggccgcagggcggaggccctcgccgcctacgacacggcgcggcgcgcgctggtcgaagggctgggcacggacccggggccggagctgcgggccctgtaccaggagttgctgggggaaggggacggcgggaggccggccgccgtgcctcacctccccccttcccgccccgaacccgccggcaacctccgcccccggctgacgagtttcgtggggcgggaacgcgagctggacgcgattcgtgcggacttgcgcagggcccgcctggtcaccctcaccggaccgggcggctccggaaagacccgtctcgccgaggaggctgccgccggtctcccccaggcgtggctggtcgagctggcatcgctcgaccggccggaggcggtgccggtcgcggtggtcaacgcgctgggtctgcggaagaccacgctgatgacccacgacctggtaaccccgcaggacgacccggtcgccctgctcgtcgagcactgcgccacgcgcagccggctcctgatcctcgacaactgcgaacacgtgatcggcgcggtggcggacctcgccgaaaccctgctgacccgctgccccgggctcacgatcctcgccaccagccgtgagcccctgggcgtgcccggcgagtcggtgcggccggtcgacccgctctcccccgaccaggcgcggcgcctgttcgcggagcgcgcggcggccgtccgccccgacgccgacgcgctgctgcgcgacgaggaggccgtcgcggagatctgccgccgcctcgacgggctgccgctcgccatcgagctggccgcggcccggctgcggctgctcaccccccggcagatcgccgaccgcctcgacgaccgcttccgcctgctcacctccggcagccgcaccgtcctgccccgccagcagaccctccgcgcggtcgtcgactggtcctgggacctgctcgacgagggggagcggacggtgctgcgcgagctgtccgtcttcgcgggcggctgggacctcgccgcggcggaggccgtgtgcggcggcccggtggccggcctgctgggcgccctcgtcgacaagtccctggtcgtggcggacccgtccgcggggcagggcaccgagggcatgcggtatcgcctgctggagaccatccacgagtacgccgccgagcgcgccgccgaggcccccggccggcgcgccgccgccgaacgacggcaccgcgcgtgggtgcgttcgctcgtcgaggaggccgatccgcggctgcgctccgccgggcagctgccgtggatctcccgcctggagaccgagctggacaacatccgcgcggcactcgaccgcgcgctgacggccggcgacgaggcggacgccgccgccatcgccctcgccatgggctggttctggtggctgcgcaactaccgccacgagggcgcccgctggatcaaccgcgtcctgcgcctgagcgcgccgcccggcacccccggcgacgccgacgccgacgccttcgtcgaggccccgccggacgacgaacggcacccgctgtactccctgcgccgggacctgcggatgttccacctgttcctcacctcggagaccgaaccgcgcgacctgaccaccgacccgcggtacgcgcgccatgtcgcccgcctgcgggccgcctacgagcggggcggcccgcacgccgcgcggatgcccggcatcgtctggccgctgaccgtcttccagcggctcggcgcggacgtgcgcccggtcctggacgcggcggtcgccaactgccgggcgtacggcggcgactgggagctgggcgtggccctgatgctgcgcacccacatcgtcgtcgactcctccggcgggctgagcggggtggacgaggacctggccgagctgcgcgtcctcagccggcgcgtcggcgaccgctggatgcgggctcaggtgtgcagcgcgtcgggtgaggcggccatggcgcgcggccggttcaccgaggcccgcgaggagtacggggaggcgctgcggctcgcccacgaggtcggggcgtacgccgagacgccgttcctcgtcgcccgcctcgcggagatcgcctaccgctcgggcgaccgccgcgccgccgaggccgccctgaccgaggcggaggaggccgccgaccgctactgggtggcggacgcccgggcgttcgtgtcgctgctgcgggcctacatggcgctggaggaccgggacatcgtccgcgcgcgccagctgtgccggacgatcggtgagcggatcgcccgcggtacgcccccgccccagttcgtcgcggcgctgcgcctgctggacgcgatggtcacggccgtcgaggagggcccggagcgggcgctgccgaagatggcccgcgccctgcgccgcgcggtggcggagcactgcgccgagacggtcacggggagcatcgtggacgaggcggccaacgtgctcgggcggctcggcgacttcccgcgcacggcccggctcctcgcggccggcgagcggctgcgcggcggcctgccgcgccccaggccggagggcgcgcgcacccgccgcaccgaggccgcggcgcgcgccgcgctgggcgccgagcggtacgccgccgaatgcgcgcggggcgccgccctcacgctggaggagatcgccggcgaactcgacgaggccgccgccacccgtcccgcgcggacccctaccagcaggtga	MRYGILGVTQAEDDHGGAIPVGGPRVRALLAALAARAGRVVAAHTLIDEVWADDPPQDAHAALQALVGRLRRAVGKGAVVSEPGGYRLAAGPDDVDLHVFERLVREGTAALDRGDPAAAARDLTDALALWRGPALADLPDRTAATRPETLRLEAVRARIDADLRLGRAQDVVPELTELTQASPYDETLHALLLRALRDIGRRAEALAAYDTARRALVEGLGTDPGPELRALYQELLGEGDGGRPAAVPHLPPSRPEPAGNLRPRLTSFVGRERELDAIRADLRRARLVTLTGPGGSGKTRLAEEAAAGLPQAWLVELASLDRPEAVPVAVVNALGLRKTTLMTHDLVTPQDDPVALLVEHCATRSRLLILDNCEHVIGAVADLAETLLTRCPGLTILATSREPLGVPGESVRPVDPLSPDQARRLFAERAAAVRPDADALLRDEEAVAEICRRLDGLPLAIELAAARLRLLTPRQIADRLDDRFRLLTSGSRTVLPRQQTLRAVVDWSWDLLDEGERTVLRELSVFAGGWDLAAAEAVCGGPVAGLLGALVDKSLVVADPSAGQGTEGMRYRLLETIHEYAAERAAEAPGRRAAAERRHRAWVRSLVEEADPRLRSAGQLPWISRLETELDNIRAALDRALTAGDEADAAAIALAMGWFWWLRNYRHEGARWINRVLRLSAPPGTPGDADADAFVEAPPDDERHPLYSLRRDLRMFHLFLTSETEPRDLTTDPRYARHVARLRAAYERGGPHAARMPGIVWPLTVFQRLGADVRPVLDAAVANCRAYGGDWELGVALMLRTHIVVDSSGGLSGVDEDLAELRVLSRRVGDRWMRAQVCSASGEAAMARGRFTEAREEYGEALRLAHEVGAYAETPFLVARLAEIAYRSGDRRAAEAALTEAEEAADRYWVADARAFVSLLRAYMALEDRDIVRARQLCRTIGERIARGTPPPQFVAALRLLDAMVTAVEEGPERALPKMARALRRAVAEHCAETVTGSIVDEAANVLGRLGDFPRTARLLAAGERLRGGLPRPRPEGARTRRTEAAARAALGAERYAAECARGAALTLEEIAGELDEAAATRPARTPTSR
Scaffold_1	fig|1883.1823.peg.3423	CDS	Scaffold_1_3554623-2100	3554623	3552524	-	putative secreted protein		PLF_1883_00004050	PGF_00410689		atgcggtggttggtggggtggagcagcaccgccgcgggcgccgccgcgatcggcacggcgggcgccaccggatacgacggcgagaccctgcacccggtcggctcccaactcctgtggggcgaccccgatccgctgtgggcggtcggcgactggcgccccgacgaggtccgcgtggtcaccgccgacccgcagacccgcatcgccgtcctcggcacctgcggcgccaccgacgaacagctgcgcgtcgggctcttcgccgcgcgcggcggcgccctgcgccacctgaccgcctggccgggcagttacacggcggtcgtccaggtcgggcgccgcatcaccgtctgcggcgacctcgcgggcgcccgccccgtcttccacaccccctgggccggcggcaccgcctacgccaccgccgcgctgccgctcgccgacctcgtcgaggccaacctcgacttcggacacctcgccgcactgctggccgcccccgacgtaccggccgcggtgcaggagtccaccccgtacgacggcgtgcggcgcattccgccggggcacgcgctcatcctgcgcgccggggcgcgggagatcgccggatacgagcaggtcgcctccctcgcggtggccgcgcccccggccgatcccgaccgcgcggtggacgccgtccgcgacgccctggtggaggcggtgcgggccaggctctccgcgccccgccacgtccccggcgccgacatcgaccccgggcccgtgcccggcatgggcccggcggaacggcgtgccgcgcggggcatgcccgtgcccggcatcggcgcggacctctccggcggccccgcctccgcgaccctcgccctgctcgcggccggcctgcccggcatgcccggcaccgtcctcgggcacggcaccggcgccggggagcggctgctggccgtcaccttcaacgacctgaccgtcggcggacgggaagccgagctggaacgggccggcgcgctcgccgccgggccccggctgcaccacgtggtcgtcaccggcggtgaggagaccctgccgtacgccgagctggagggcccgctgaccgacgagcccagctcctgcctggtgtcggccgcccggcaccgcgcccggctcgccgcgggcagcgcggaccacctcgccggctacggcgcccgccaggtcctcgacgcccaccccgcgcgcctcgcagacctgctgatggaccgccgccgccggcacctggtgcgccccgtggccgccctcgccaaggcggacggctcggtactggtccccgcgcgcgtgtacgccgcggcccgccgcctcgcccgtacgccctaccgcgcgggcgtcgaaggcctcgccgagcggctgatggagcggtgcttcgacgaacccgggggcgccgtgggggcgtccctcgccgcgctcacctgggccaggcccggccccgcggcgcgctggctgaccggggaggcactggcggaagtatcggttcgccttcagggcgtgctccagcggtccgccgtcggacccggcctgcgccccggcgacttccgcgcccgcgcggccctcgcgcgcaccgccgccgacgtccgcgtgctggagcaggccgccgagatccgcttccagcgcctgcacacgccgttcctcgacaaccaggtcgtccgcgcgtgccgcgaactgcccgaggcgctgcgcgtccagccgggggcgcgcgccgcgatcctgcggtccgtgctggccggcgccggggtagccgagctgccgcccggctggggcgccacctcccaggccccggctgcggccgccgcccgcaccgggctgcgcgtcgccgccgactccctgatggccctcttcgacaccccgctgctcgcgcaggcgggcctggtcgaggcccgcgtggtccgcaaggccctgcgccgcgccgccgagggcgagcccctgcccctggacggcctcgccgacctcgtctccctggaactctggctccgccgcctcctcgcccgccgcggcacctgctggaccggcacccccgcccgcgcccgcgcggtcccggcgggcatcgtcccccagcggggggcactgggggcgggggcggcggcgcggagggcgtga	MRWLVGWSSTAAGAAAIGTAGATGYDGETLHPVGSQLLWGDPDPLWAVGDWRPDEVRVVTADPQTRIAVLGTCGATDEQLRVGLFAARGGALRHLTAWPGSYTAVVQVGRRITVCGDLAGARPVFHTPWAGGTAYATAALPLADLVEANLDFGHLAALLAAPDVPAAVQESTPYDGVRRIPPGHALILRAGAREIAGYEQVASLAVAAPPADPDRAVDAVRDALVEAVRARLSAPRHVPGADIDPGPVPGMGPAERRAARGMPVPGIGADLSGGPASATLALLAAGLPGMPGTVLGHGTGAGERLLAVTFNDLTVGGREAELERAGALAAGPRLHHVVVTGGEETLPYAELEGPLTDEPSSCLVSAARHRARLAAGSADHLAGYGARQVLDAHPARLADLLMDRRRRHLVRPVAALAKADGSVLVPARVYAAARRLARTPYRAGVEGLAERLMERCFDEPGGAVGASLAALTWARPGPAARWLTGEALAEVSVRLQGVLQRSAVGPGLRPGDFRARAALARTAADVRVLEQAAEIRFQRLHTPFLDNQVVRACRELPEALRVQPGARAAILRSVLAGAGVAELPPGWGATSQAPAAAAARTGLRVAADSLMALFDTPLLAQAGLVEARVVRKALRRAAEGEPLPLDGLADLVSLELWLRRLLARRGTCWTGTPARARAVPAGIVPQRGALGAGAAARRA
Scaffold_1	fig|1883.1823.peg.3424	CDS	Scaffold_1_3555617+1425	3555617	3557041	+	sporulation associated protein		PLF_1883_00001856	PGF_00412828		atgtccagggagcaacgcgggccgaacgaaaagctcggcgccgttctcgccctcgcgggaatcagcaacgcgggactcgcacgacgcgtcaacgacctgggcgcgcagcgcgggttgacgcttcggtacgacaagacgtcggtggcgcgctgggtgtccaagggcatggtcccgcagggtgccgcaccgcacctcatcgcggccgccatcggccagaagctcggccgcccggtgccgctgcacgagatcggcctggcggacgcggaccccgcgcccgaggtcggcctcgccttcccccgggacgtcggccaggcggtgaagtccgcgaccgagctgtaccgcctcgacctcgcgggccgccgcgccggctccggcggcatctggcagtcgctggccggatcgttcgccgtgagcgcgtacgccacacccgcctcacggtggctgataaccccggccgacagctcggtggcgcgcgaggcgagccccgccgagggctccggcgcaccgatcaaagtcggccacagcgatgtgcagaaactgcgcgaggccgccgaggacgcccggcgctgggactccaagtacggcggcggcgactggcgttcctccatggtccccgagtgcctgcgcgtggaggccgccccgctcctgctgggctcctactccgacgaggtcggccgcgccctgttcggcgccgccgcggaactcacccgcctcgcgggctggatggcgttcgacaccggccagcaggaggccgcccagcggtactacatccaggcgctgcgcctggcccgcgcggcggccgacgtgcccctcgggggctatgtgctggcgtcgatgtcgctgcaggccacctaccgcggcttcggcgacgagggcgtggacctcgcgcaggccgccctggagcgcaaccgcggcctggccaccgcgcgcaccatgagcttcttccgcctcgtcgaagcacgcgcccacgcgcgggcgggagacgcccaggcggccggcgcggccctgaaggcggccgagagctggctggagcgcgcccgccccggcgaccacgacccgtcctggctcgccttctactcctacgaccgcttcgccgccgacgcggccgagtgctaccgcgacctgaaggccccccggcaggtccgccgcttcaccgagcaggccctgtcgaaacccaccgaggagttcgtgcgctcgcacgggctgcggctgctcgtcggcgcggtcgccgaactggagtccgggaacctggacgcggcctgcgcccagggcgtccgcgcggtggaggtcgccgggcggatatcgtccgcgcggaccacggagtacgtgaaggacctcctgcaccgcctggagccgtacggcgacgagccgcgcgtcgtggagctgcgcgagcgggcccgcccgctgctgatggccccggcgtga	MSREQRGPNEKLGAVLALAGISNAGLARRVNDLGAQRGLTLRYDKTSVARWVSKGMVPQGAAPHLIAAAIGQKLGRPVPLHEIGLADADPAPEVGLAFPRDVGQAVKSATELYRLDLAGRRAGSGGIWQSLAGSFAVSAYATPASRWLITPADSSVAREASPAEGSGAPIKVGHSDVQKLREAAEDARRWDSKYGGGDWRSSMVPECLRVEAAPLLLGSYSDEVGRALFGAAAELTRLAGWMAFDTGQQEAAQRYYIQALRLARAAADVPLGGYVLASMSLQATYRGFGDEGVDLAQAALERNRGLATARTMSFFRLVEARAHARAGDAQAAGAALKAAESWLERARPGDHDPSWLAFYSYDRFAADAAECYRDLKAPRQVRRFTEQALSKPTEEFVRSHGLRLLVGAVAELESGNLDAACAQGVRAVEVAGRISSARTTEYVKDLLHRLEPYGDEPRVVELRERARPLLMAPA
Scaffold_1	fig|1883.1823.peg.3425	CDS	Scaffold_1_3557126+1209	3557126	3558334	+	L-2-hydroxyglutarate oxidase (EC 1.1.3.15)		PLF_1883_00000997	PGF_00015978		gtgcggaagatcgcctacgactgtgacgtgctggtgatcggcggcgggatcgtcggcctgtcgacggcgtacgcgatcacgcgccgggcaccgggcacgcacgtgacggtgctggagaaggaggcgggcccggcccggcaccagacgggccgcaacagcggcgtcatccacagcggcatctactaccgccccggctccctcaaggcgcggtacgcggtccgcggcgccgccgagctggtcaagttctgcgccgagtacgacatcgcgcacgccgtcaccggcaagctgatcgtcgccaccgaccgcgccgagctgccccgcctgcacgccctggtgcagcgcggccgggagaacggcataccggtgcgcgagctgggcgcggcccagatcgcggagtacgagccgcaggtgcgcggcctcgccgccatacacgtcggcacgaccgggatctgcgacttcaccggcgtcgcccgccggctggccgacgcgtccggcgcggagatccgctacggcgcccgcgtggtccgggtggaccgccgcccggagctgggcgtggccgtgcggacggccgacggcacggtcgtgcgggcgcgcgtgctggtgaactgcgccgggctgcactgcgacgagatcgcccggttgacgggggacgacccgcagatgcggatcatcccgttccgtggcgagtactacgacctgcgccgccccgagctggtgcggggcctggtctaccccgtccccgacccggcgttcccgttcctcggcgtccacctcacccgcggcatcgacggcagcgtccacgtcggccccaacgcggtccccgccctggcccgcgaggggtacggctggggtgtcgtgcggccccgcgagctgggcaccaccctggcctggcccggcgcctggcagctggcccgccgccactggcggtacggggcgggggagctgcgccggtcgctgtccaaggcggcgttcaccgaggccgtccgcagactgctgcccgccgtcaccgcggcggacctggagcctgcggcggccggggtacgcgcgcaggccgtgctgcgcgacggcacgctggccgacgacttcctcatccaggaggccccccgcacggtgcacgtcctcaacgccccctcccccgccgcgacggcgtccctgcccatcggccgggaggtcgcccgccgcgcgctggcagccctggaggagcgctga	MRKIAYDCDVLVIGGGIVGLSTAYAITRRAPGTHVTVLEKEAGPARHQTGRNSGVIHSGIYYRPGSLKARYAVRGAAELVKFCAEYDIAHAVTGKLIVATDRAELPRLHALVQRGRENGIPVRELGAAQIAEYEPQVRGLAAIHVGTTGICDFTGVARRLADASGAEIRYGARVVRVDRRPELGVAVRTADGTVVRARVLVNCAGLHCDEIARLTGDDPQMRIIPFRGEYYDLRRPELVRGLVYPVPDPAFPFLGVHLTRGIDGSVHVGPNAVPALAREGYGWGVVRPRELGTTLAWPGAWQLARRHWRYGAGELRRSLSKAAFTEAVRRLLPAVTAADLEPAAAGVRAQAVLRDGTLADDFLIQEAPRTVHVLNAPSPAATASLPIGREVARRALAALEER
Scaffold_1	fig|1883.1823.peg.3426	CDS	Scaffold_1_3558382+807	3558382	3559188	+	tRNA (guanine(46)-N(7))-methyltransferase (EC 2.1.1.33)		PLF_1883_00001017	PGF_06530721		gtgtctgactccctgaacgccgcccccgccccccgccgccccaagggcgcgccccggttccccgagggtccccaggcggaccccgccggttcgcacttcgagcggcgcatccggagtttccagccgcggcgcagccgggtgaccgcggggcaggcggacgcgctcaggcggctgtggccccggtggggcttcgacatcgacggctcccgggtcctcgacctcgccgagctgttcgggaacggcaacccggtcgtcctggagatcggcttcggcatgggcgaggccaccgcccagatggcggccgccgaccccggcaccaacatcctcgcggtggacgtgcacacccccggccagggcaatctgctcggcctcgccgaccggggcggcctgaccaacatccgggtgggcaacggcgacgccatcatcctgctgcgcgagatgctcgccccggactcccttgacggcctgcgcgtctacttccccgacccgtggcccaagaagcgccaccacaagcggcggctgatccagccggcgttcctcagcctcgccgcgacccggctgaggcccggcgcgctgctgcactgcgccaccgactgggagccgtacgcggagcagatgctcgaggtcctcaccgcgcacccggacttcgagaacacgcagcccgacggcggtttcgcgccccgcccggagttccgcccgctgacccgtttcgagggtcagggactggacaagggtcatgtcgtgaacgacctgctcttccgccgcgtaccacacacaacgtcagctcagcctcccgccgacgcctga	MSDSLNAAPAPRRPKGAPRFPEGPQADPAGSHFERRIRSFQPRRSRVTAGQADALRRLWPRWGFDIDGSRVLDLAELFGNGNPVVLEIGFGMGEATAQMAAADPGTNILAVDVHTPGQGNLLGLADRGGLTNIRVGNGDAIILLREMLAPDSLDGLRVYFPDPWPKKRHHKRRLIQPAFLSLAATRLRPGALLHCATDWEPYAEQMLEVLTAHPDFENTQPDGGFAPRPEFRPLTRFEGQGLDKGHVVNDLLFRRVPHTTSAQPPADA
Scaffold_1	fig|1883.1823.peg.3427	CDS	Scaffold_1_3559253+1377	3559253	3560629	+	putative membrane protein		PLF_1883_00136190	PGF_05080594		atgccccccggtgaagccgtccccggtgctcccgcagccggtgcccccgtccccggggcgcaccggcccgcgcactggtggcagcgtccctgggtgcgctacggcgcgctcatcaccctgctcgcgctgtccgggctcgtcatcctcgccctggtgcgcgaggagaccggcaccgaggggttcctggtggggctggggctggcggtcctgcccgtcccgctgctcgtcgccgccttccgctggctggaccgggtggagccgggcccctggcggaacctggtcttcgcgttcgcctggggggcctgcgccgcggcgctgatcgcgatcgtggccaacagcttcgcgacccagtggatagccacggcgaccgccgacccggccggcgcggacaccctcggggccaccgtcatagcgccggtcgtggaggagtccgccaaggcggccgcgatcctgctgctcttcctcttccgcaggcgggacttcacgggaatcgtcgacggcgtggtcatagccggggtgaccgcgaccggcttcgcgttcaccgagaacatcctctacctcggcaccgccttcggcaccgaccagatgcagggcgacagcggcatcgcctccgtcaccgccgccaccttcttcgtgcgcatcgtgatgtccccgttcgcgcaccccctgttcaccgttttcaccggcatcggcttcggcatcgccgccctgtccgggccccggcagcggacgcgccgcctgctgctgccgccgtgcggcctgctgctcgcgatgggcatgcacgcgctgtggaacggctccgcgagcttcggcggcttcgcgttcctcgcggtgtacgccgcgttcatggtgcccgcgttcgggctgctgacctggctggtgatctggacccgacagcgggagctgcgcaccgtccgcgaggagctgcccgcgtacgtggccgccggctggctgggtccggcggagccgttcgcgctcggctcgatgcgggcccgccggctggcccgcgaccacgcccggcaccacctcggcaaaccggcggcccgcgcggtcaccgagtacgaggcgtacgcgacgtcgctggcgttcctgcggcaccgggggcggcgcggccgggccggcgcggacttcgtcccgcgggagcgggagctgctgcacgagctgtggcgccgccgggaggccgcccgtccggccctggagtacgcggcgcggatgacggcgccgccggtgccggtgatgatgccgtggcctccgcagccgggaccgggggcgccgtacccggcctacccggcgtaccaaccgccgcaccccgtgcagcggacgccgcagaccgtctaccaggcgccgtatccggcctggaacccgtaccggacgtga	MPPGEAVPGAPAAGAPVPGAHRPAHWWQRPWVRYGALITLLALSGLVILALVREETGTEGFLVGLGLAVLPVPLLVAAFRWLDRVEPGPWRNLVFAFAWGACAAALIAIVANSFATQWIATATADPAGADTLGATVIAPVVEESAKAAAILLLFLFRRRDFTGIVDGVVIAGVTATGFAFTENILYLGTAFGTDQMQGDSGIASVTAATFFVRIVMSPFAHPLFTVFTGIGFGIAALSGPRQRTRRLLLPPCGLLLAMGMHALWNGSASFGGFAFLAVYAAFMVPAFGLLTWLVIWTRQRELRTVREELPAYVAAGWLGPAEPFALGSMRARRLARDHARHHLGKPAARAVTEYEAYATSLAFLRHRGRRGRAGADFVPRERELLHELWRRREAARPALEYAARMTAPPVPVMMPWPPQPGPGAPYPAYPAYQPPHPVQRTPQTVYQAPYPAWNPYRT
Scaffold_1	fig|1883.1823.peg.3428	CDS	Scaffold_1_3561780-1044	3561780	3560737	-	Putative peptidase		PLF_1883_00002734	PGF_00947854		gtggcgtccaaccggcctgcccccgaggccccgttcgtgcctggccagcgcaccgccgaccccgccgacaccttcgtgtacggcgatcagcgcaccgacgagggcccgtgggaggagtggaacccgactgcggaatccattcgccccgtacgcggccggcatcgcgtcaccaagcagcgcggcggactcgcccgcagctccaccgtgctgggcgtcggtgtcatagccgccgtcggcgcgggcggcatggccaccgcgcagaccggcaagccgccggtctccatctccatgcccgacctgccgaacgtcggctcgctcatctccgacgacaccgaggccgaggccccggaggtcgctgccaccccgctcagcggcatcggcgtcaccgccgccgactccgggcagggcaccaccgacgccggcgaggcgctgcgcgcccgcatcatggcgcaggccgagcagcagcaggaccaggtcgagtccaaggccgccgccgaggcgctggccgccgccgagaaggaggccgccgaggccgccgccaaggcggagaaggaggccgaggccaaggccgccgccgcgaagaaggccgccgaggaggaggcccgcaaaaaggccgaggcggagcgcctggccgagctggccaagcagtacacgctgccgacctcgtcgtacgtcctcaccgcgagctacggccaggccggcgccatgtggtcctccggctaccacaccggcctcgacttcgccgcgcccaccggcaccctcatcaaggccgtccactccggcaccatcacggaggccggctgggacgggccgtacggctacaagaccgtcctcaccctggaggacggcaccgagatcctctacgcccaccagtcgtcgatcggcgtcagcgtgggccagaaggtcaccacgggcgaggtcatcggccgcgtgggcgccacgggcaacgtcagcggcgcgcatctgcacatggaggtccacaccgccgccggcggcgcgctggacccgatggcctggctgcggagcaagggcctcaccccctga	MASNRPAPEAPFVPGQRTADPADTFVYGDQRTDEGPWEEWNPTAESIRPVRGRHRVTKQRGGLARSSTVLGVGVIAAVGAGGMATAQTGKPPVSISMPDLPNVGSLISDDTEAEAPEVAATPLSGIGVTAADSGQGTTDAGEALRARIMAQAEQQQDQVESKAAAEALAAAEKEAAEAAAKAEKEAEAKAAAAKKAAEEEARKKAEAERLAELAKQYTLPTSSYVLTASYGQAGAMWSSGYHTGLDFAAPTGTLIKAVHSGTITEAGWDGPYGYKTVLTLEDGTEILYAHQSSIGVSVGQKVTTGEVIGRVGATGNVSGAHLHMEVHTAAGGALDPMAWLRSKGLTP
Scaffold_1	fig|1883.1823.repeat.12	repeat	Scaffold_1_3562301+101	3562301	3562401	+	repeat region					cggattccggccctgagccttcagtagcggggacaggatttgaacctgcgacctctgggttatgagcccagcgagctaccgagctgctccaccccgcgtcg
Scaffold_1	fig|1883.1823.rna.35	rna	Scaffold_1_3562398-74	3562398	3562325	-	tRNA-Met-CAT					cgcggggtggagcagctcggtagctcgctgggctcataacccagaggtcgcaggttcaaatcctgtccccgcta
Scaffold_1	fig|1883.1823.peg.3429	CDS	Scaffold_1_3562487+1149	3562487	3563635	+	2,5-diamino-6-ribosylamino-pyrimidinone 5-phosphate reductase, fungal/archaeal (EC 1.1.1.302) / 2,5-diamino-6-ribitylamino-pyrimidinone 5-phosphate deaminase, fungal (EC 3.5.4.-)		PLF_1883_00004599	PGF_00035239		atgggtgcgccgatgccctacccgtacgtcctgctctccgccgccgtctccctggacggcttcctggacgacaccggccccgagcggctgctgctgtccggcccggccgacttcgaccgggtcgacgaggtgcgggcgtccgtcgacgcgatcctggtgggcgccggcacgatccgcgccgacaacccgcggctgctggtgaactcccccgagcgccgcgcggcccggacggcggccgggaaaccggagtacccgctgaaggtcacggtcagcgccaccggcgacctcgaccccggggcgcggttctggcacaccggcggcgagaaggtcgtctacacgacccccgagggcgccggccgcctgcgggcgtcgggcatcgcggacaccgcggcggtggtgccgctcgccggcgcctgggactggcgcaccgtcctggagcatctgcacgacctgcggggcgtacggcggctgatggtcgagggcggcggcacggtccacacccagctgctccgacagggtctggccgacgaactccagctcgccctggcgcccctcttcgtcggcgacccggacgccccccggctgttcggtcccggtccctaccaggcgggccgcctgcgcctggtggagacccgcccggtcggtgacgtggtgctgatgcgctaccagccgaccgcccccggcaccggcacgaccgcggtggccgccgaccaccactggctggcccgggcctgcgccctggcggcgcagtgcccgccctccgcgaccgccttcagcgtcggcgcgatcgtcgtcgccgccgacggcacggaactcgcccgcggccactcccgcgagggcgacgacccggtcgtccacgcggaggaggcggccctggcgaagatcgacccggcggacccgcggctgcccaccgcgaccgtctacagcagcctggagccctgtacgcgccgcgcctcccggccccgcccctgcgccggtctgatcctggacgccggtgtccgcagggtcgtcacggcatggcgggagccggacacgttcgtggcgggagcggacggcgcgggggccctggcggcgcggggcgtggacgtggtcgtccttcccgaacacgaggagcaggcgaaggccccgaaccgccacttgccgggctga	MGAPMPYPYVLLSAAVSLDGFLDDTGPERLLLSGPADFDRVDEVRASVDAILVGAGTIRADNPRLLVNSPERRAARTAAGKPEYPLKVTVSATGDLDPGARFWHTGGEKVVYTTPEGAGRLRASGIADTAAVVPLAGAWDWRTVLEHLHDLRGVRRLMVEGGGTVHTQLLRQGLADELQLALAPLFVGDPDAPRLFGPGPYQAGRLRLVETRPVGDVVLMRYQPTAPGTGTTAVAADHHWLARACALAAQCPPSATAFSVGAIVVAADGTELARGHSREGDDPVVHAEEAALAKIDPADPRLPTATVYSSLEPCTRRASRPRPCAGLILDAGVRRVVTAWREPDTFVAGADGAGALAARGVDVVVLPEHEEQAKAPNRHLPG
Scaffold_1	fig|1883.1823.peg.3430	CDS	Scaffold_1_3564373-648	3564373	3563726	-	hypothetical protein					atgggcgttcccgtcagtcgcgtcgtccgccaggtggcctccgagcacgccccaggggagcgggacctgctggacgcggtcgaggggatgacgccgcgggacagacggcggcacctggcgaagatgaggcgggctccgtccacgtccaccgtcgagttcgggctggaggtcgtcgtaccgctggtgacgccggtgctgtggctggtgctcaccgaggcggccaggggggcggcggcgacggcggtacgggcttcggcgcaggctgcgcgctcccgctggcgtcggtggcggggccgcgcgccggaggacgaacccgagctcccgctgccgctgtcggcggagcagcccggcgtggtgcgcgaggcggtgctcacgcggtgcgtagggcagggcgggtcggcgaatcaggatccgtccgccggacagggcgagccggaggggctgcgggactggctggccaggggcggccagaccgcgatgaacgcgtacgcggccgactaccgcaccctgcgggacgcactggccgagcatccgcccgcgcgcggtatccacaggatgtgtacggaccggtacatggccctgtcggtggccctgtacgacgtcctccacccctcggggggcgtgaccgccccgcgggacggccagtag	MGVPVSRVVRQVASEHAPGERDLLDAVEGMTPRDRRRHLAKMRRAPSTSTVEFGLEVVVPLVTPVLWLVLTEAARGAAATAVRASAQAARSRWRRWRGRAPEDEPELPLPLSAEQPGVVREAVLTRCVGQGGSANQDPSAGQGEPEGLRDWLARGGQTAMNAYAADYRTLRDALAEHPPARGIHRMCTDRYMALSVALYDVLHPSGGVTAPRDGQ
Scaffold_1	fig|1883.1823.rna.36	rna	Scaffold_1_3564644-73	3564644	3564572	-	tRNA-Lys-TTT					gggccgttagctcaattggcagagcagtggacttttaatccattggttgtgggttcgagtcccacacggccta
Scaffold_1	fig|1883.1823.peg.3431	CDS	Scaffold_1_3566280-1503	3566280	3564778	-	BAT1-like		PLF_1883_00003382	PGF_00070125		atgacaaacaacgcgagggtgtcggacgaagagcggctggcccagctcggctacacgcaggttctcgcccgccgcatgtcggcgttctccaactacgcggtctccttcaccatcatctcggtgctctcgggctgcctgacgctctacctgttcgggttgaacaccggcggccccgccgtgatgacctggggctgggtggccgtgggcctgatgaccctgttcgtcggcctggcgatggcggagatctgctccgcgtacccgacctcggcgggactgtacttctgggcgcaccggctggccccggcgcgcagcgcggcggcgtgggcctggttcacgggctggttcaacgtgctggggcaggtcgccgtgaccgccgggatcgacttcggggcggcgtccttcctcggcgcctatctgaacctggagttcggctgggaggtcacccccggccgtacgatcctcctcttcgcggcgatcctgctgctgcacggcctgctgaacaccttcggcgtgcggatcgtcgccctcctcaacagcgtcagcgtgtggtggcacgtgctcggcgtggcggtgatcgtcggcgcgctggccctggtgccggaccgtcaccagcccgcctccttcgtcttcggcgagttcgtcaacaacaccggctggggcagcggggcgtacgtcgtgctgctggggctgctgatggcgcagtacaccttcaccggctacgacgcctccgcccacatgaccgaggagacgcacgacgcgtcgacggccgggccgaagggcatcgtccggtcgatctggacctcctgggtcgccggcttcgtcctcctgctcggtttcaccttcgccatccagtcctacgagggcgccctcacctccccgaccggcgcgccgcccgcgcagatcctgctcgacgccctcggcgtgaccgcgggcaagctgctgctgctcgtggtgatcggggcgcagctcttctgcggcatggcgtcggtcaccgcgaacagccgcatgatctacgccttctcccgcgacggcgcgctgcccttctcccgcgtctggcacacggtcagcccgcgcacccggacgccggtcgcggcggtctggctggcggcgggcggcgcgctggcgctcgggctgccgtatctgatcaacgtcacggcgtacgccgcggtgacctcgatcgccgtgatcgggctctacatcgcctacgccatccccaccctgctgcggctgcgcaagggcgacgcgttcgaacgcgggccctggcacctggggcgctggtcgcgcgcggtcggggtggtggcggtcggctgggtcggcgtgatcaccgtcctgttcatgctgccgcaggtgtcgccggtcacccccgagaccttcaactacgcgccggtcgccgtgctggtggtgctgggcttcgccgcgagctggtgggcgttctcagcccggcactggttcctgcgtacggcggcggaccggcccgccgtgacggaaaccgccgattcgtag	MTNNARVSDEERLAQLGYTQVLARRMSAFSNYAVSFTIISVLSGCLTLYLFGLNTGGPAVMTWGWVAVGLMTLFVGLAMAEICSAYPTSAGLYFWAHRLAPARSAAAWAWFTGWFNVLGQVAVTAGIDFGAASFLGAYLNLEFGWEVTPGRTILLFAAILLLHGLLNTFGVRIVALLNSVSVWWHVLGVAVIVGALALVPDRHQPASFVFGEFVNNTGWGSGAYVVLLGLLMAQYTFTGYDASAHMTEETHDASTAGPKGIVRSIWTSWVAGFVLLLGFTFAIQSYEGALTSPTGAPPAQILLDALGVTAGKLLLLVVIGAQLFCGMASVTANSRMIYAFSRDGALPFSRVWHTVSPRTRTPVAAVWLAAGGALALGLPYLINVTAYAAVTSIAVIGLYIAYAIPTLLRLRKGDAFERGPWHLGRWSRAVGVVAVGWVGVITVLFMLPQVSPVTPETFNYAPVAVLVVLGFAASWWAFSARHWFLRTAADRPAVTETADS
Scaffold_1	fig|1883.1823.peg.3432	CDS	Scaffold_1_3568419-2007	3568419	3566413	-	ATP-dependent RNA helicase		PLF_1883_00002178	PGF_00017259		atgtccatcttcagttctgaccatgccgtcgtgtccgaggacgaggtcgtgacggaggccgccgaggcggcccagccgaccgaggcgaccgaggcgaccgatgcgaccgaggcggcgcagtccgccgaggccgtcgagtccgccgaggacaccacccccgagatcaccttcgccgacctcggtctccccgagggcgtcgtgcgcaagctcgcgcagaacggtgtggtcacccccttcccgatccaggccgcgaccatcccggacgccctggccggcaaggacatcctcggccggggccgcaccggctccggcaagaccctctccttcggtctgccgacgctggcccggctggccggcggccgcaccgagcgcaagcgcccgcgggccgtcatcctcacccccacgcgtgagctggccatgcaggtcgccgacgccctccagccgtacggcgacgtgctcggcctgcgcatgaaggtcgtctgcggcggtacgtccatgggcaaccagatctacgccctggagaagggcgtcgacatcctcgtcgccaccccgggccggctgcgcgacatcatcaaccgcggcgcctgctcgctggaggacgtgcagatctccgtcctcgacgaggccgaccagatgtccgacctgggcttcctgcccgaggtcaccgaactgctcgaccaggtgccggccggcggccagcgcatgctcttctccgccacgatggagaacgagatcaagacgctcgtcgaccgctacctgaacgagccggtgctgcacgaggtggacgcggcgcagggcgcggtgacgaccatgtcgcaccacatcctgatcgtgaagcccaaggacaaggcgccggtcaccgccgcgatcgcctcccgcaagggccgcaccatcgtcttcgtccgcacccagctgggcgcggaccgcgtcgccgagcagctgcgcgacgccggggccaaggccgaggcgctgcacggcggcatgacgcagggcgcccggacccggaccctggcggacttcaaggacgggtacgtcaacgtgctggtcgccacggacgtcgccgcgcgcggcatccacgtcgacggcatcgacctcgtgctgaacgtcgaccccgccggcgaccacaaggactacctgcaccgggccggccgtaccgcccgcgcgggccgtaccggcaccgtcgtctcgctggccctgccgcaccagcggcgccagatcttccgcctgatggaggacgcgggcgtcgacgcctcgcgccacatcatccagggcggcggcgccttcgaccccgaggtcgccgagatcaccggcgcccggtccatgaccgaggtgcaggccgagtccgcgggccacgccgcccagcaggccgagcgtgaggtcgcccagctcgccaagcagctggagcgcgcccagcgccgggccgccgagctgcgcgaggaggccgaccgtctggtcgcccgcatggcgcgggagcggggcgaggacccggagaccgcgatcgccgaggccaacgccgtcgtcgagacgccggccgccgaggcccgcgtcgagaccgtcgtggtgccggagcagccggcggcgcaggacgtggaccgggcggagcgcgtggagcgccgggacggcgagcggggcggtgaccggggcggcttccgccgcgacgaccgtcgtgacgagcggcgtgacgagcgtcgtccgttcgaccgggaccgtgaccgggaccgtggtttcgaccgtggtgaccgcaaccgcgaccgtgggttcgagcgccgtgacgaccgtggtggccgctccttcgagcgccgggacggcgagcgcggtggcttccgccgggacgaccgctccggtcaccgcggcagcgaccgtccgttcaaccgtgaccgccagggcgaccgccccggcttccgctccgccggccacgagcgcccgtacggccgtcgtgacgaccaccgcgccggtggctccttcggccgccgcgaggacaagccgcgctggaagcgcaacggctga	MSIFSSDHAVVSEDEVVTEAAEAAQPTEATEATDATEAAQSAEAVESAEDTTPEITFADLGLPEGVVRKLAQNGVVTPFPIQAATIPDALAGKDILGRGRTGSGKTLSFGLPTLARLAGGRTERKRPRAVILTPTRELAMQVADALQPYGDVLGLRMKVVCGGTSMGNQIYALEKGVDILVATPGRLRDIINRGACSLEDVQISVLDEADQMSDLGFLPEVTELLDQVPAGGQRMLFSATMENEIKTLVDRYLNEPVLHEVDAAQGAVTTMSHHILIVKPKDKAPVTAAIASRKGRTIVFVRTQLGADRVAEQLRDAGAKAEALHGGMTQGARTRTLADFKDGYVNVLVATDVAARGIHVDGIDLVLNVDPAGDHKDYLHRAGRTARAGRTGTVVSLALPHQRRQIFRLMEDAGVDASRHIIQGGGAFDPEVAEITGARSMTEVQAESAGHAAQQAEREVAQLAKQLERAQRRAAELREEADRLVARMARERGEDPETAIAEANAVVETPAAEARVETVVVPEQPAAQDVDRAERVERRDGERGGDRGGFRRDDRRDERRDERRPFDRDRDRDRGFDRGDRNRDRGFERRDDRGGRSFERRDGERGGFRRDDRSGHRGSDRPFNRDRQGDRPGFRSAGHERPYGRRDDHRAGGSFGRREDKPRWKRNG
Scaffold_1	fig|1883.1823.peg.3433	CDS	Scaffold_1_3569305-555	3569305	3568751	-	hypothetical protein					gtgcgccccttgtacgtacccgtccgcctggccgccaccgtcgtggccgtcgccgccgccaccggctgcatgagcgtgggtgacggcgacgcaggccgggccaggccgtcccactcggccgggtccgggggcggcgaggcagccgacgggggcccggcggtctccggcggcgccgggtaccagggcgtggcggccggggacgccgagcgcgccgacggcaagggcaagggcaagaagaagggcaagcggggcgacgacggggcgggtgcgtcggcggcgccgtcggcctccgcgccggctcgcggcggcgcgtccgcctcgccgccgccccgacccgggcagaccgccaagcccgggggcggcggcccgaggcccacgccggaccagccgacgcccacccgcaccacgccggcgcccgagccgcccgcgccgtcaccggaaccgccgtcctccccggagcccacggtcgcggagccgtcctcctccgcgcacccggaaccgggaccgcagctggcggaccgcgagccggcgccggaggcgggggcaccggcgtag	MRPLYVPVRLAATVVAVAAATGCMSVGDGDAGRARPSHSAGSGGGEAADGGPAVSGGAGYQGVAAGDAERADGKGKGKKKGKRGDDGAGASAAPSASAPARGGASASPPPRPGQTAKPGGGGPRPTPDQPTPTRTTPAPEPPAPSPEPPSSPEPTVAEPSSSAHPEPGPQLADREPAPEAGAPA
Scaffold_1	fig|1883.1823.peg.3434	CDS	Scaffold_1_3569804-351	3569804	3569454	-	hypothetical protein		PLF_1883_00001016	PGF_08225224		gtgctggagatgacgcgcgaggagttcgaggaactggtcgccgaggcgctggaccggatcccgccggagctgacgcggctgatggacaacgtcgcggtgttcgtcgaggacgaaccgcccgccgacgatcccgagctgctcgggctctacgaggggactccgctgaccgagcgcggcgagtggtacgccggggtgctgccggaccggatcaccatctaccggggtcccacgctgcggatctgcgagagccgggaggacgtcgtcgcggagaccgagatcaccgtggtgcacgagatcgcccaccacttcgggatcgacgacgcccggctgcacgcgctggggtacgggtga	MLEMTREEFEELVAEALDRIPPELTRLMDNVAVFVEDEPPADDPELLGLYEGTPLTERGEWYAGVLPDRITIYRGPTLRICESREDVVAETEITVVHEIAHHFGIDDARLHALGYG
Scaffold_1	fig|1883.1823.peg.3435	CDS	Scaffold_1_3569934+1602	3569934	3571535	+	putative membrane protein		PLF_1883_00380621	PGF_08057665		atggcccgcgtcctcgccgcagtcctgaacgcccggaaccgaatgcgcacgtcgtcccacacccgaacccccagcccctcgcccggacagccctcgcccgaactcgccggccggtcccgcccctgggcccgcgccctcggcctggtcgcggtcgtcctgttcggcggctggctgggactgctggccgtcgggcaggtacgggtcccggtcgggccgatggacacgacgatgaccctgcgcccctccttcaccggcggcacgaagatcaacgtctcgccgctgggcgccctgcacctggacagccacatcgccccggtccgcctggacgtcaacgtcgaccagctcgacccggtccgctcccaggccctggtcgaccaccccgaacgcatctccggcctccaggacgagatcacccgcgacgtgggcgacggcaccctcgacctggccgtccgctccggcgtcgccgtggtcgccggagccaccgccctcggactcgccgtctaccgccgcccgcgccgcgccctggccgccggcggcctcgccctgacgctgctcgccgcgtccggcgtgacggcgtgggcgacctggaacccgaagtcggtcctggaaccccgcttctccggactgctcagctccgcgccctccctggtcggcgacgcccgcagcatcgtcacggaattcgacgtctaccagaaggagttggcgcgcctggtgacgaacgtgaccaagctgtacgacgccacctcgacgctccccgcctacgcgcccgacccgaccaccatccgcgtcctgcacgtctcggacatccacctcaacccggcgagctggaagatcatcgcgtcgctggtggagcagtacgaggtgaacgtcatcgtggactccggcgacacgatggaccacggcacggcggcggagaacggcttcctcgaccccatcgaggatctgggcgccccctacgtctgggtccgcggcaaccacgactcccggctcacccagcgctatctggagggcctggacaacgtccacgtcctcgacgacggccgcgcggtgtccgtcgccggactgcggttcgccggcatcggcgatccccagttcacccccgaccgggccgccaagccgggcgccgagcaatcccaggagctggcgggcgcccgcctggcctcggcgctgcgcgaccagcgggcggccggcacaccggtggacgtcgccatcgcccacgaaccggcggcggcccgccagacggacggcgaggtcccgctggtgctggccggccatgtccaccaccagcagacggaggtcatgaagtacggcacccggctgcgcgtcgagggctcgacgggcggcagcggactgcgcgcggtggaggggaagtacccggacccgatcgaggcgtcgatcctctacttcgaccgcgacacccgccgcctccaggcctgggacgccatccggctgggcggcctcggccagacgacggcggaggtcagccgccatctcgtggaggagaacaccccgggcgcgtccccgtccccgaccggctcggccaccggctccccgaccggcccgggcaccccgccgtccgcctcccggcgcccctctccgtaa	MARVLAAVLNARNRMRTSSHTRTPSPSPGQPSPELAGRSRPWARALGLVAVVLFGGWLGLLAVGQVRVPVGPMDTTMTLRPSFTGGTKINVSPLGALHLDSHIAPVRLDVNVDQLDPVRSQALVDHPERISGLQDEITRDVGDGTLDLAVRSGVAVVAGATALGLAVYRRPRRALAAGGLALTLLAASGVTAWATWNPKSVLEPRFSGLLSSAPSLVGDARSIVTEFDVYQKELARLVTNVTKLYDATSTLPAYAPDPTTIRVLHVSDIHLNPASWKIIASLVEQYEVNVIVDSGDTMDHGTAAENGFLDPIEDLGAPYVWVRGNHDSRLTQRYLEGLDNVHVLDDGRAVSVAGLRFAGIGDPQFTPDRAAKPGAEQSQELAGARLASALRDQRAAGTPVDVAIAHEPAAARQTDGEVPLVLAGHVHHQQTEVMKYGTRLRVEGSTGGSGLRAVEGKYPDPIEASILYFDRDTRRLQAWDAIRLGGLGQTTAEVSRHLVEENTPGASPSPTGSATGSPTGPGTPPSASRRPSP
Scaffold_1	fig|1883.1823.rna.37	rna	Scaffold_1_3571616+73	3571616	3571688	+	tRNA-Glu-TTC					gccctcatcgtctagcggcctaggacgccgccctttcaaggcggtagcacgggttcgaatcccgttgggggca
Scaffold_1	fig|1883.1823.rna.38	rna	Scaffold_1_3571741+75	3571741	3571815	+	tRNA-Asp-GTC					ggtcctgtggagcagtttggagtgctcgccaccctgtcaaggtggaggccgcgggttcaaatcccgtcaggaccg
Scaffold_1	fig|1883.1823.rna.39	rna	Scaffold_1_3571846+74	3571846	3571919	+	tRNA-Phe-GAA					ggctgggtagctcagttggtacgagcgtccgcctgaaaagcggaaggtcgccggttcgaccccggccccagcca
Scaffold_1	fig|1883.1823.peg.3436	CDS	Scaffold_1_3572025+3945	3572025	3575969	+	ATP-dependent helicase HrpA		PLF_1883_00317709	PGF_08152874		atgtctacgcatcccgcccccgccctcggctccctcgcctcccgcctgaccgagctgtcgctgcgcgacgcgcaccggctcgggcgcaggctcgaaggggcacgcaagatccgcaagccggaggccagggccgccgtgctcgccgagatcgaggcggaggtggcgaaggccgaggaccggatggccgggcggcgcctgcgcgtccccgccgtgacctaccccgagcagctgccggtcagccagaagaaggacgagatcgcggccgccatccgggatcaccaggtggtgatcgtggccggtgagaccgggtccggcaagaccacccagatccccaagatctgtctcgagctgggccgcggcgtgcgcggcatgatcgggcacacccagccccgccggatcgcggcccgcacggtcgccgagcgggtggccgaggagctgcggacgccgctcggcgaggccgtcggctggaaggtccgcttcaccgaccaggtgaacccggacgccaccttcatcaagctgatgacggacggcatcctgctcgccgagatccagaccgaccgcgagctgcgcgcctacgacacgatcatcatcgacgaggcccacgagcggtccctcaacatcgacttcctgctcgggtatctcgcgcagctgctgccgaagcggcccgacctcaaggtcgtcatcacctcggcgaccatcgaccccgagcgtttctcccggcacttcggcgacgccccgatcatcgaggtcagcggccggacgtatccggtggaggtgcgctaccgcccgctcctcgaagaggactccgacgacgccgaccgcgaccagatcaccgcgatcacggacgccgtcgaggagctgatggccgagggccagggcgacatcctcgtcttcctctccggcgagcgggagatccgcgacaccgccgacgcgctggagaagaagaagtaccggttcaccgagatcctgccgctgtacgcccggctctcgcacgccgagcagcaccgggtcttccagccgcacaccggccgccggatcgtcctcgcgaccaacgtcgcggagacgtccctgaccgtccccggcatcaagtacgtcatcgaccccggcttcgcccggatctcccgctacagccaccgcaccaaggtccagcggctgcccatcgagccgatctcgcaggccagcgccaaccagcgcaagggccgctgcggccgtacgtccgacggcatctgcatccggctgtacagcgaggaggacttcctcgcccgcccggagttcacggacgcggagatcctgcgcaccaacctggcctccgtcatcctgcagatgaccgccgccggcctcggcgacatcgagaagttccccttcatcgacccgccggaccaccgcaacatccgcgacggtgtgcagctcctgcaggagctgggcgcgctcgacccgcagcagaaggacccgcgcaaacggctcaccgagaccggccgcaagctggcccagctgcccgtcgacccgcgcctggcccgcatggtgctggaggcggagcgcaacggctgtgtccgcgaggtcatggtcatagcggccgcgctgtccatccaggacccgcgcgagcgcccggccgacaagcagacccaggccgaccagatgcacgcccgcttcaaggacgagaccagcgacttcctcgcctatctccacctgtggcggtacatccgcgagcagcagaaggaacggggctccagctccttccgccgcatgtgcaagcaggagtacctgaacttcctgcgcatccgcgaatggcaggacatctacacccagctgcgcacggtcgccaagcagatgggcatccacctcaacgaggacgacgcccccgccgaccgcatccacgtctccctcctcgccggcctgctgtcccacatcgggatgaaggacgtgaaggacggcaacaagaacgagtacctgggcgcgcgcaacgccaagttcgcgatcttccccggctcggccctgttcaggaagcagccgcgtttcgtgatgtccgcggagctggtggagaccagccgcctctgggcccgcgtcaacgcgaagatcgaacccgagtgggtcgaacccctcgccggccacctcgtcaagcgcacctactccgagccgcactgggagaaggaccaggccgcggtcatggcgtacgagaaggtcacgctgtacggcgtgccgatcgtcgcccagcggaaggtgaactacggccggatcgacccggaggtcagccgcgagctgttcatccgcaacgcgctggtcgagggcgactggcgcacccatcacaagttcttcgcggacaaccgcaagctgctgagcgaggtcgaggagctggagcaccgggcccggcgccgcgacatcgtcgtggacgacgagaccctgttcgacttctacgaccagcgggtccccgaacacgtcgtctccggcgcgcacttcgactcctggtggaagcgcaagcggcacgagcagcccgacttcctggacttcgaacgggagatgctgatccgggagtcggcggaggcggtcaccaaggccgactaccccgacacctggcggcaggggcagctgaagttccgcgtcacctaccagttcgagccgggcgcggacgccgacggcgtgaccgtgcacatcccgctgcaggtcctcaaccaggtcaccgacgagggcttcgactggcagatcccgggtctgcgggaggagttggtgacggagctgatccgttcgctcccgaaaccgatccgccgcaactacgtgcccgcgccgaactacgccaaggcgttcctggagaaggcggtgcccctccaggagccgctgaccgtgacgatggcccgcgagctgaagcggatggtcggcgtgcccttcgaggcggacgacttcgactggtcgaaggtgccggaccacctgcgcatcaccttccggatcgtcgacgaacgccgccgcaagctggccgaggacaaggacctggaggcactgaggcttcagctgaagcccaaggcgcgcaaggccctgtcccaggccgcggcggcgaccgccgtacggcagggcggggagtccctggagcgcaagggcctcaccgactggaccatcggcaccctcacccgcgtcttcgagacccgccgtgccggccagccggtcaaggcgtacccggcgctcgtcgacgacggcgacacggtgtccgtgcgcctcttcgacacggaggccgagcaggccgaggcgatgtggaagggcacccgccgcctgatcctgcgcaacatcccggtcaatcccgcgaagttcgcttccgagaagctgacgaacgcgcagaagctcgcgctgtcggcgaatccgcacggctccatccaggcgctgttcgacgactgcgcgatggcggcggccgacaagctcatcgccgacttcggcggccccgcgtgggacgaggaggcgtaccggaagctgtacgacaaggtccgcgcggacatcgtcgacacgacggtgcgcacggtcgcccaggtgcagcaggtgctcgccgcctggcaggcgtgtgagcgccgtctgaaggccgtacgcagccccgcgctgctggccaacctccaggacgtgcgcgggcagctggacgccctggtgaagccgggcttcgtgacggagaccgggctgcgccggctgccggacctgatgcgctatctggtggcggcggaccgccggctccagcagatgccgacgaacgtccagcgggacaccacccgcatggagaagatccgcgagatgcaggacgagtacgcctggctgctggagcagatgccgcggggccgtcccgtcccggcgtcggtcctggacatccgctggatgatcgaggagctgcgggtgagctacttcgcccacgcgctgggcacggcgtaccccgtctccgacaagcggatcgtgaaggcgatcgacgcggcggtcccgtaa	MSTHPAPALGSLASRLTELSLRDAHRLGRRLEGARKIRKPEARAAVLAEIEAEVAKAEDRMAGRRLRVPAVTYPEQLPVSQKKDEIAAAIRDHQVVIVAGETGSGKTTQIPKICLELGRGVRGMIGHTQPRRIAARTVAERVAEELRTPLGEAVGWKVRFTDQVNPDATFIKLMTDGILLAEIQTDRELRAYDTIIIDEAHERSLNIDFLLGYLAQLLPKRPDLKVVITSATIDPERFSRHFGDAPIIEVSGRTYPVEVRYRPLLEEDSDDADRDQITAITDAVEELMAEGQGDILVFLSGEREIRDTADALEKKKYRFTEILPLYARLSHAEQHRVFQPHTGRRIVLATNVAETSLTVPGIKYVIDPGFARISRYSHRTKVQRLPIEPISQASANQRKGRCGRTSDGICIRLYSEEDFLARPEFTDAEILRTNLASVILQMTAAGLGDIEKFPFIDPPDHRNIRDGVQLLQELGALDPQQKDPRKRLTETGRKLAQLPVDPRLARMVLEAERNGCVREVMVIAAALSIQDPRERPADKQTQADQMHARFKDETSDFLAYLHLWRYIREQQKERGSSSFRRMCKQEYLNFLRIREWQDIYTQLRTVAKQMGIHLNEDDAPADRIHVSLLAGLLSHIGMKDVKDGNKNEYLGARNAKFAIFPGSALFRKQPRFVMSAELVETSRLWARVNAKIEPEWVEPLAGHLVKRTYSEPHWEKDQAAVMAYEKVTLYGVPIVAQRKVNYGRIDPEVSRELFIRNALVEGDWRTHHKFFADNRKLLSEVEELEHRARRRDIVVDDETLFDFYDQRVPEHVVSGAHFDSWWKRKRHEQPDFLDFEREMLIRESAEAVTKADYPDTWRQGQLKFRVTYQFEPGADADGVTVHIPLQVLNQVTDEGFDWQIPGLREELVTELIRSLPKPIRRNYVPAPNYAKAFLEKAVPLQEPLTVTMARELKRMVGVPFEADDFDWSKVPDHLRITFRIVDERRRKLAEDKDLEALRLQLKPKARKALSQAAAATAVRQGGESLERKGLTDWTIGTLTRVFETRRAGQPVKAYPALVDDGDTVSVRLFDTEAEQAEAMWKGTRRLILRNIPVNPAKFASEKLTNAQKLALSANPHGSIQALFDDCAMAAADKLIADFGGPAWDEEAYRKLYDKVRADIVDTTVRTVAQVQQVLAAWQACERRLKAVRSPALLANLQDVRGQLDALVKPGFVTETGLRRLPDLMRYLVAADRRLQQMPTNVQRDTTRMEKIREMQDEYAWLLEQMPRGRPVPASVLDIRWMIEELRVSYFAHALGTAYPVSDKRIVKAIDAAVP
Scaffold_1	fig|1883.1823.rna.40	rna	Scaffold_1_3576071+75	3576071	3576145	+	tRNA-Asp-GTC					ggtcctgtggagcagtttggagtgctcgccaccctgtcaaggtggaggccgcgggttcaaatcccgtcaggaccg
Scaffold_1	fig|1883.1823.peg.3437	CDS	Scaffold_1_3576413+189	3576413	3576601	+	hypothetical protein		PLF_1883_00003432	PGF_08225224		atggcggcatcggcgaggcacgcgacgcgggcgctgctccgcgcacatctgtcggccgcgtcctcgtaccgccatgtgacccggcactgtccggtctgccaccagctgctccgcctggccctgcagacgcccggccccgaggacggcaccggcgagcgggtcgaggacgagagcccctcccccgcgtga	MAASARHATRALLRAHLSAASSYRHVTRHCPVCHQLLRLALQTPGPEDGTGERVEDESPSPA
Scaffold_1	fig|1883.1823.peg.3438	CDS	Scaffold_1_3577257-207	3577257	3577051	-	Putative DNA-binding protein		PLF_1883_00001370	PGF_00039325		atgaccgctcgcacccctgatgccgagccgctgctgaccccggctgaggtcgccaccatgttccgcgtcgaccccaagacggtcacgcggtgggcgaaggccggcaagctcacgtcgatccgcacgctcggcgggcaccgccgctaccgcgaggccgaggtccgcgctctgctcgcgggcatcccgcagcagcgcagcgaggcctga	MTARTPDAEPLLTPAEVATMFRVDPKTVTRWAKAGKLTSIRTLGGHRRYREAEVRALLAGIPQQRSEA
Scaffold_1	fig|1883.1823.peg.3439	CDS	Scaffold_1_3577531-141	3577531	3577391	-	hypothetical protein					gtgcctcctgatcgccctgtgactgatcgtcacagtggcgtgactgtccgctatggcatggtccatcggcttccgtcggtgatgaacacctgggagggcaattccatcggtttggccgacgcggctggacagatggtgtag	MPPDRPVTDRHSGVTVRYGMVHRLPSVMNTWEGNSIGLADAAGQMV
Scaffold_1	fig|1883.1823.peg.3440	CDS	Scaffold_1_3578650-855	3578650	3577796	-	hypothetical protein		PLF_1883_00001077	PGF_08225224		gtgcccaaggtgtcctcggtgatcgtcccgtacgcggcatacctgcgcgtgtacgaaccgctggccgccttcccccagccggagcgcggacactgggagcgctacgcccgccgccccgaccgcccctcgtaccaggacgaactgcgtcgttccctggccgatctgctgcccaccccgccggtcgcggtcccggtgcacgagagcggtgacgcgttcgtgctggaggccggcggggtggtccacgtctgcccgtggcgcacccggctgcgcggctggcaggcgctcggcgatctcgccgaggagctgccggcgccggtcctggacgcggtgctgcccccggtcgtgcgccaccaggccacccaggactacgagcgctggctcgcccgcaaccccgacgcccgcccctggatccgcaccgcgacctggcaggtgccgctgaactggttcgtgctggtcgccgacgaggagcgggagtacgtcaagggcaccgggggcgtgtcggaggacaccgccccggtgctgcgctaccgcacgcccatggtgcaggcccgccgccgggtggcccgggccctgcgcaccctgcgcgaggccatggacgaggggccgctcatcgacggcctggtggacgtggggcgctggctggaggagttccacccgcgctcgctggtcgaactggactacggcgggctggtgcacgccctgccggccggcgacctggaggacgaccactcggcggccgacgtggccgcgggcatcgaggcgctgcgcaacggcgacggggcggccgcgggcgaggcctacggccggctggtggagcggtggcgcgcggtgcgggacctgcgctccgcgaactga	MPKVSSVIVPYAAYLRVYEPLAAFPQPERGHWERYARRPDRPSYQDELRRSLADLLPTPPVAVPVHESGDAFVLEAGGVVHVCPWRTRLRGWQALGDLAEELPAPVLDAVLPPVVRHQATQDYERWLARNPDARPWIRTATWQVPLNWFVLVADEEREYVKGTGGVSEDTAPVLRYRTPMVQARRRVARALRTLREAMDEGPLIDGLVDVGRWLEEFHPRSLVELDYGGLVHALPAGDLEDDHSAADVAAGIEALRNGDGAAAGEAYGRLVERWRAVRDLRSAN
Scaffold_1	fig|1883.1823.peg.3441	CDS	Scaffold_1_3578900+1095	3578900	3579994	+	Branched-chain amino acid dehydrogenase [deaminating] (EC 1.4.1.9)(EC 1.4.1.23)		PLF_1883_00001154	PGF_00016850		gtgaccgacgtaaccaacggcgtcctgcacaccctgttccagtcggaccaggggggtcatgagcaagtcgtgctctgccaggaccgcgccagcggcctcaaggccgtcatcgccatccactccaccgcgctgggccccgccctcggcggtacccgcttctacccgtacgcgaccgaggaagaggccgtcgccgacgcgctgaacctcgcgcgcgggatgtcgtacaagaacgccatggccgggctggaccacggcggcggcaaggccgtgatcatcggtgaccccgagaagatcaagaccgaggcgctgctgctcgcctacggccggttcgtcgcctccctcggtggccgttacgtcaccgcctgcgacgtcggcacctacgtcgccgacatggacgtcgtggcgcgcgagtgccgctggaccaccggccgctccccggagaacggcggcgcgggcgactcctccgtgctcaccgccttcggtgtctaccagggcatgcgggccagcgcccagcacctgtggggcgacccgacgctgcgcggccgcaaggtcggcatcgcgggtgtcggcaaggtgggccaccacctggtcgagcacctgctcgacgagggcgccgaggtcgtcgtcaccgatgtccgcgaggacgccgtccggcggatcctcgaccggcaccccggccgcgtgacggcggtcgccgacaccgaggcgctgatccgcctggacgggctggacgtctacgcgccctgcgcgctcggcggcgcgctgaacgacgacaccgtgccggtgctgaccgccaaggtggtgtgcggcgcggccaacaaccagctggcccacccgggcgtcgagaaggacctcgccgaccgcgggatcctctacgcaccggactacgtggtgaacgccggcggggtcatccaggtcgccgacgagctgcacggcttcgacttcgagcggtgcaagacgaaggcggcgaaaatctacgacaccacgctcgccatattcgcacgtgcgaagacggacgggattccgccggccgcggcggccgaccggatcgccgagcagcggatggccgaggccgccgcggcacgcggatggtga	MTDVTNGVLHTLFQSDQGGHEQVVLCQDRASGLKAVIAIHSTALGPALGGTRFYPYATEEEAVADALNLARGMSYKNAMAGLDHGGGKAVIIGDPEKIKTEALLLAYGRFVASLGGRYVTACDVGTYVADMDVVARECRWTTGRSPENGGAGDSSVLTAFGVYQGMRASAQHLWGDPTLRGRKVGIAGVGKVGHHLVEHLLDEGAEVVVTDVREDAVRRILDRHPGRVTAVADTEALIRLDGLDVYAPCALGGALNDDTVPVLTAKVVCGAANNQLAHPGVEKDLADRGILYAPDYVVNAGGVIQVADELHGFDFERCKTKAAKIYDTTLAIFARAKTDGIPPAAAADRIAEQRMAEAAAARGW
Scaffold_1	fig|1883.1823.peg.3442	CDS	Scaffold_1_3580322+246	3580322	3580567	+	Uncharacterized protein SCO4088		PLF_1883_00000890	PGF_10315700		atggggcgcggccgggccaaggccaagcagacgaaggtcgcccgccagctgaagtacaacagcggtgggactgacctcgcacgcctggccgaggagctgggcgcatcgacgtcgaaccagtcgccgaacggcgaccgcttcgaggacgatgagcacgacgacgacctgtacgcaaagtacgccgacctctacgaggacgacgaggacgaggacgacgactcctcgcgccaccgtcgcggcgcttga	MGRGRAKAKQTKVARQLKYNSGGTDLARLAEELGASTSNQSPNGDRFEDDEHDDDLYAKYADLYEDDEDEDDDSSRHRRGA
Scaffold_1	fig|1883.1823.peg.3443	CDS	Scaffold_1_3581704-1068	3581704	3580637	-	Phosphoribosylformylglycinamidine cyclo-ligase (EC 6.3.3.1)		PLF_1883_00000873	PGF_00033954		atgtctgagacaactggtgccagctacgcagccgcgggcgtcgacatcgaagcgggcgaccgcgcggtcgagctgatgaaggagtgggtgaagaagacccagcgccccgaggtcctcggcggcctcggcggtttcgccggcctcttcgacgcctccgccctcaagcgctacgagcgcccgctgctcgcctccgccaccgacggcgtgggcacgaaggtcgacatcgcccgccggatgggcgtgtacgacacaattggccacgacctggtcgcgatggtcatggacgacatcgtcgtctgcggcgccgagccgctgttcatgaccgactacatctgcgtcggcaaggtccaccccgagcgggtcgccgccatcgtgaagggcatcgcggagggctgtgtgctggccggctgcgccctggtgggcggtgagacggccgagcaccccggtctgctgggcgaggacgacttcgacgtcgcgggcgccggtacgggcgtcgtggaggccgaccggctgctcggcgcggatcgtatccgtacgggtgacgcggtgatcgccatggcggcctccggtcttcactcgaacgggtactccctggtccgccacgtgctgctgaacgaggcggggctgtccctggacgcgcggatcgacgagctgggccgcaccctcggcgaggagctgctggagcccacgaagatctactcgctggactgcctggccctcacccgcaccaccgaggtgcacgccttcagccacatcacgggcggcggcctggccgccaacctggcacgggtcatcccggacgggctgcacgcggtcgtcgaccgctccacctggaccccggcccccgtcttcgacctggtcggcaggaccggtcaggtcgagcggctggagctggagaagaccctcaacatgggcgtgggcatgatcgccatcgtccccgaggagtccaccgacgtggccctggcgacgctggccgaccgcggggtcgacgcctgggtcgccggcgagatcaccgaccgcggcgaccacgagacgggcgccgccctggtgggcgactacgcgagctga	MSETTGASYAAAGVDIEAGDRAVELMKEWVKKTQRPEVLGGLGGFAGLFDASALKRYERPLLASATDGVGTKVDIARRMGVYDTIGHDLVAMVMDDIVVCGAEPLFMTDYICVGKVHPERVAAIVKGIAEGCVLAGCALVGGETAEHPGLLGEDDFDVAGAGTGVVEADRLLGADRIRTGDAVIAMAASGLHSNGYSLVRHVLLNEAGLSLDARIDELGRTLGEELLEPTKIYSLDCLALTRTTEVHAFSHITGGGLAANLARVIPDGLHAVVDRSTWTPAPVFDLVGRTGQVERLELEKTLNMGVGMIAIVPEESTDVALATLADRGVDAWVAGEITDRGDHETGAALVGDYAS
Scaffold_1	fig|1883.1823.peg.3444	CDS	Scaffold_1_3583278-1530	3583278	3581749	-	Amidophosphoribosyltransferase (EC 2.4.2.14)		PLF_1883_00001238	PGF_00050995		gtgccacgtggtgacggacgactcaaccacgacctgctccccggcgagaaaggcccccaggacgcgtgtggcgtcttcggtgtctgggctccgggtgaagaggtcgccaagctcacgtacttcgggctctacgccctccagcatcggggtcaggaatccgcgggaatcgcggtcagcaacggctcccagatcctcgtcttcaaggacatgggcctggtctcccaggtcttcgacgagacctcgctcggttcgctccagggtcacatcgcggtcggacacgcccgctactcgaccaccggcgcctccgtgtgggagaacgcccagccgacgttccgcgccaccgcgcacggttccatcgcgctcggccacaacggcaacctggtcaacacggcgcagctcgccgagatggtcgccgagctgccgaacgacaacaacacccggtcgacgcgggtggcggccaccaacgacaccgacctgctgacggccctgctggccgcccaggtcgacgaggacggcaagccgctgaccatcgaggaagccgcccacacggtcctgccgaaggtccgtggcgctttctccctcgtcttcatggacgagcacacgctgtacgccgcccgcgacccgcagggcatccgcccgctggtcctcggccgcctggagcgcggctgggtggtcgcctccgagtccgccgcgctcgacatctgcggcgcgagcttcgtccgcgagatcgagccgggcgagttcgtcgccatcgacgagaacggcctgcgcacctcccgattcgcacaagcgaagcccaagggctgcgtcttcgagtacgtgtacctggcccgcccggacaccgacatcgccggccggaacgtgtacctctcccgcgtggagatgggccgccgcctggcgaaggaggccccggtcgaggccgacctggtcatagcgaccccggagtccggcaccccggccgcgatcggctacgcggaggcctccggcatcccgttcggcgccggcctggtcaagaacgcgtacgtcggacgcacgttcatccagccctcgcagaccatccgccagctgggcatccgcctgaagctgaacccgctgaaggaagtcatcaagggcaagcgcctggtcgtcgtcgacgactcgatcgtgcgcggcaacacccagcgcgccctggtccgcatgctccgcgaggcgggcgccgccgaggtccacatccggatctcctcgccgcccgtgaagtggccctgcttcttcggcatcgacttcgccacccgtgccgagctgatcgccaacggcatgaccatcgaggagatcggcaccagcctgggcgccgactccctcgcctacatctcgctcgacggcatgatcgaggcgaccacgatcgccaagccgaacctgtgccgcgcctgcttcgacggcgagtacccgatggaactccccgaccccgagctgctgggcaagcagctgctggagaccgagctcgccgccggtcccgccgccacggccgccgccgacgccatccgtcgcccgtag	MPRGDGRLNHDLLPGEKGPQDACGVFGVWAPGEEVAKLTYFGLYALQHRGQESAGIAVSNGSQILVFKDMGLVSQVFDETSLGSLQGHIAVGHARYSTTGASVWENAQPTFRATAHGSIALGHNGNLVNTAQLAEMVAELPNDNNTRSTRVAATNDTDLLTALLAAQVDEDGKPLTIEEAAHTVLPKVRGAFSLVFMDEHTLYAARDPQGIRPLVLGRLERGWVVASESAALDICGASFVREIEPGEFVAIDENGLRTSRFAQAKPKGCVFEYVYLARPDTDIAGRNVYLSRVEMGRRLAKEAPVEADLVIATPESGTPAAIGYAEASGIPFGAGLVKNAYVGRTFIQPSQTIRQLGIRLKLNPLKEVIKGKRLVVVDDSIVRGNTQRALVRMLREAGAAEVHIRISSPPVKWPCFFGIDFATRAELIANGMTIEEIGTSLGADSLAYISLDGMIEATTIAKPNLCRACFDGEYPMELPDPELLGKQLLETELAAGPAATAAADAIRRP
Scaffold_1	fig|1883.1823.peg.3445	CDS	Scaffold_1_3584149-810	3584149	3583340	-	FIG01121959: hypothetical protein		PLF_1883_00143484	PGF_08225224		atgtacaggcagacgcaccgcatcaccctcaccgcagccgtcctcgccctgctgcccctcgcggcggcctgcggcagcgagcagcccggcagccggcccgcaggagccggcgtcggctccctcaccggcgtccactgggccgtcgacggcgtcacggtggacggcacgcggcacgacgccccggccggcgcctacgtcacgatcgacgacagcggcagggcgcggggcaacttcggctgcaaccacttcagcgcccgggcctccttcgacggcgaccgcgtccggctcgccgacgcctcggtgaccgagatgggctgcgaggacaagccgatgaagttcgagcagaccctggcccgcacccttgccgacggcccgctgaaggcggacatggacaagaaccggctgaccctgaccacggacggaggcgacaccgtgcggctcagcaaggagcaggacgcgcccctgctcggcacccgctggaacgtcacggcactcggcgccgacggcgtcgcccggtcgctcccgcaggacgccgaggcgcacctgacgttcgcggaggacggcgcgagcggcaaggtcaccggccgcctcggctgcaacaaggtgagcgccaccgcgaccgtacgcgacggcaatatcaccctgggcaggccgtccaccacccgaatgatgtgcgaagcctcactcatggacacggagaagcggctgctgcggctcttcggcggcacggtcgagtaccggatcgatcaccgcaccctcacgctgaccagcgaaaacggcgagagcgtgaccgccgtcgcggccaagtga	MYRQTHRITLTAAVLALLPLAAACGSEQPGSRPAGAGVGSLTGVHWAVDGVTVDGTRHDAPAGAYVTIDDSGRARGNFGCNHFSARASFDGDRVRLADASVTEMGCEDKPMKFEQTLARTLADGPLKADMDKNRLTLTTDGGDTVRLSKEQDAPLLGTRWNVTALGADGVARSLPQDAEAHLTFAEDGASGKVTGRLGCNKVSATATVRDGNITLGRPSTTRMMCEASLMDTEKRLLRLFGGTVEYRIDHRTLTLTSENGESVTAVAAK
Scaffold_1	fig|1883.1823.peg.3446	CDS	Scaffold_1_3585002-798	3585002	3584205	-	Uncharacterized domain SCO4084.N / Uncharacterized protein MSMEG_5817		PLF_1883_00564034	PGF_12701611		atgcccccggccaagaagcgcacccgcacctacgaccccgtcaagatccgtgccgcggtgaccgcccagttcgggcaggtacgccgggccgtgagcgggctgacgcccgagcagctggccctgcccacccggctgggcgagtggaccgtgcgggacctggccgcccacctcacgatggccgtcgccgcggtcggccgcgccctggagcgcccggaaccgccgaaggcggacctcacgctgctggactacccgtccgtgaccgccccgttcgccgcggccatcgccgacggcgcccggcagctggccgcggccgagcccgacctcgacgcgctgtacgcgcgcaccgaggaggagctgaccgagcgcctcgccgccgccccggagggccgcgtcctggacctgcggtccggcgccatgtcgctcaccgacttcctggtcacccgcaccatcgaactcgtcgtccacaccgacgacctgaacgccgccgtccccggcctggacatcccgtacgaccgtcaggccctcgccgcctgcacgcggctgctggccgacgcgctggccgcgaaggcgcccggcgcgtccacggaggtgcggatcccgccgtacgcggtcgtgcagtgcgtcgaggggccgcggcacacccgcggcaccccgcccaacgtggtggagaccgacccgctgacctggatccggctcgcgaccggacgggtcacctggaccgaggcgctggcggacgccaaggtcagcgcgagcggcgagcgcgccgacctcggcgggctgctgccggtcctcgcgtag	MPPAKKRTRTYDPVKIRAAVTAQFGQVRRAVSGLTPEQLALPTRLGEWTVRDLAAHLTMAVAAVGRALERPEPPKADLTLLDYPSVTAPFAAAIADGARQLAAAEPDLDALYARTEEELTERLAAAPEGRVLDLRSGAMSLTDFLVTRTIELVVHTDDLNAAVPGLDIPYDRQALAACTRLLADALAAKAPGASTEVRIPPYAVVQCVEGPRHTRGTPPNVVETDPLTWIRLATGRVTWTEALADAKVSASGERADLGGLLPVLA
Scaffold_1	fig|1883.1823.peg.3447	CDS	Scaffold_1_3586248-1236	3586248	3585013	-	hypothetical protein					gtgaaggttccggacggggtccgcaaggccctcaacgtgctgctgtgcgtggtcgccgtggccggcaccggcttcgccggccgcgagatctggcaggtctgggacgccagacggcagatcgacgcggcgtgcgcgggcctggtcccggccggccgggtcctcgcgctgtccccggcgggcggcaccctcacccaccggcaggccgaggagggcaccatcgagctggagtccctgccgagcgggcaggactgcgagctgttcagcaccgaggcgggggagaggaccggctcggcgagcggcgcgcggtggttcttcaccggggcggtgggcgtcgtgccctccggcgagcgccagacccccgagcagccgtgggacccggtcggcgaccccttcggccgctacacctaccccgcgcagccgctcggcggaggcatcgcggggatggtcaccgactcgggcgtcgtggtcgagctgccctgccccaggggcagggtgaacgggcagcggatcagcgcgctgtgggcgagagccaccctgatgaccgggcggcccttcaccgagcgggagcagctcaccgcgcacgaccgcgacgtcctcgcgcagaccgccgtcggcaccgccaacaacctcgccgagcggctgggctgccccggccgcctgcccgatccgccggacggcatacccgccctgacgcccggccccaccccggcctcccgcgccttcggcacctgcgcctggtaccgggcggcgggcttcccgcgtgaccggctccttcccgaccaggtcctcgcgagccgcaccgacgcccggctgtgggacgagcggtgcgtgctggtgctgagccggtcgcgggcgagcacgctgtggcacggccacgcggacagcctgccgggcgccggccgcccgagccgccccggccagtggttcgtcgccctgcacacctactccggcgagcacgcgaagaacgtccacctcgggaccgacggctccaccggatccggcacccgcgccgagccgggccaggccggccgcgacggccgccagccggtctggtgggcgtcctccgtctgcgcggggcgggcgcagatccacaccatgacggccgcctacggctacgacaaggtggccgcggcccagctggagaagctcttccgcggctacgtcgacgacgtcaccgcccgccgcggctgcaccgacgtcaccctgcccgcccccgcgtccttccgcgccgactaa	MKVPDGVRKALNVLLCVVAVAGTGFAGREIWQVWDARRQIDAACAGLVPAGRVLALSPAGGTLTHRQAEEGTIELESLPSGQDCELFSTEAGERTGSASGARWFFTGAVGVVPSGERQTPEQPWDPVGDPFGRYTYPAQPLGGGIAGMVTDSGVVVELPCPRGRVNGQRISALWARATLMTGRPFTEREQLTAHDRDVLAQTAVGTANNLAERLGCPGRLPDPPDGIPALTPGPTPASRAFGTCAWYRAAGFPRDRLLPDQVLASRTDARLWDERCVLVLSRSRASTLWHGHADSLPGAGRPSRPGQWFVALHTYSGEHAKNVHLGTDGSTGSGTRAEPGQAGRDGRQPVWWASSVCAGRAQIHTMTAAYGYDKVAAAQLEKLFRGYVDDVTARRGCTDVTLPAPASFRAD
Scaffold_1	fig|1883.1823.peg.3448	CDS	Scaffold_1_3588622-2259	3588622	3586364	-	Phosphoribosylformylglycinamidine synthase, synthetase subunit (EC 6.3.5.3)		PLF_1883_00000642	PGF_00033961		atgagccggacgcctctggacacggtcgagcacgcgaccgcgacccccgacgtcgagctgccctgggccgaactcggcctgaagaaggacgagtacgagcggatcgtcgagatcctcggccgccgccccaccggcgcggagctggccatgtactcggtcatgtggtccgagcactgctcgtacaagtcctccaaggtccacctccgccagttcggcgagaaggcccccgagaacgacgccctgctcgtcggcatcggcgagaacgccggcgtggtcgacgtcggccagggctacgcggtcaccttcaaggtcgagtcgcacaaccacccgtcgtacgtcgagccctaccagggcgcggccacgggtgtcggcggcatcgtccgcgacatcatcgccatgggcgcccgcccggtggccgtcgtggacccgctgcgcttcggcgcggccgaccaccccgacaccaagcgcgtcctgcccggcgtggtcgccggcatcggcggctacggcaactgcctgggcctgcccaacatcggcggcgaggtcgtcttcgacgccgtctaccagggcaacccgctggtcaacgccggctgcatcggcgtgatgcggcacgaggacatccacctcgccaaggcgtccggcgcgggcaacaaggtcatcctgtacggcgcccggaccggcggcgacggcatcggcggcgcctccatcctggcctccgagaccttcgacgacgccaagccgtccaagcgccccgcggtgcaggtcggcgaccccttccaggagaagctcctcatcgagtgcaccctggaggccttcaaggagaagctggtcgtcggcatccaggacctcggcgcggcgggcctgtcctgtgccacgtccgagctggcgtcgaacggctccggcggcatgcgcgtcaccctggacgacgtcccgctgcgcgactccacgctctcgcccgaggagatcctcatgagcgagtcgcaggagcgcatgtgcgcggtcgtcgagccggacaaggtcgaccgcttcctggagatctgcgacaagtgggacgtcatcgccaccgtcatcggtgaggtgaccgacggcgaccgcctggagattttctggcacggcgagaagatcgtcgacgtcgacccgcgcacggtcgcccacgagggccccacctacgagcgcccctacgcccgcccggcctggcaggacgaactccaggcggacgacgcgaacaagctgccgcgcccgcagaccccggacgagctgaaggaccaggtcctcaagctggtcgcgtcgcccaaccaggcctccaagaagtggatcacgtcccagtacgaccacttcgtgcagggcaacaccgtcctcgcccagcccgaggactccggcatgatccgcatcgacgaggagaccggcctcggcgtcgccatcgcgaccgacggcaacggccggtacgccaagctcgacccgtacgcgggcgcgcagctggccctcgccgaggcctaccgcaacgtggccacgaccggcgccaagccgctcgcggtctcggactgcctgaacttcggctcccccgaggaccccgcggtcatgtggcagttcgcggaggccgtgcgcggtctggcggacgcctgccagcagctcggcacgccggtgaccggcggcaacgtctcgctgtacaaccagaccggcgaggccgccatccacccgacgccggtcgtggcggtcctcggcgtgatcgacgacgtcgcccgccgcaccccggtcgccttccgggaggagggccagctcctctacctgctcggcgacacccgcgaggagttcggcggctcggcctggtcccaggtgatccacgaccacctcggcggcctgcccccgaaggtcgacctggagcgcgagcgcctgctggccgagatcctgatctccgcctcccgcgacggcatgatcgacgccgcgcacgacctgtccgacggcggtctcatccaggcggtcgtggagtcggcgctgctcggcggcaagggcgcccgtctgatcgtccccgacggtctggacgccttcaccttcctcttctccgagtccgcgggccgcgcgatcgtcgccgtcccgcgctccgaggaggtccgcttcaccgacatgtgcggcgcccgcggcctcccggccacgcgcgtcggcgtcgtggacggcgacacggtcgaggtccagggcgagttcaccctcaccctggacgagctgcgcaccgcccacgagagcaccatcccggcgctgttcgcgtaa	MSRTPLDTVEHATATPDVELPWAELGLKKDEYERIVEILGRRPTGAELAMYSVMWSEHCSYKSSKVHLRQFGEKAPENDALLVGIGENAGVVDVGQGYAVTFKVESHNHPSYVEPYQGAATGVGGIVRDIIAMGARPVAVVDPLRFGAADHPDTKRVLPGVVAGIGGYGNCLGLPNIGGEVVFDAVYQGNPLVNAGCIGVMRHEDIHLAKASGAGNKVILYGARTGGDGIGGASILASETFDDAKPSKRPAVQVGDPFQEKLLIECTLEAFKEKLVVGIQDLGAAGLSCATSELASNGSGGMRVTLDDVPLRDSTLSPEEILMSESQERMCAVVEPDKVDRFLEICDKWDVIATVIGEVTDGDRLEIFWHGEKIVDVDPRTVAHEGPTYERPYARPAWQDELQADDANKLPRPQTPDELKDQVLKLVASPNQASKKWITSQYDHFVQGNTVLAQPEDSGMIRIDEETGLGVAIATDGNGRYAKLDPYAGAQLALAEAYRNVATTGAKPLAVSDCLNFGSPEDPAVMWQFAEAVRGLADACQQLGTPVTGGNVSLYNQTGEAAIHPTPVVAVLGVIDDVARRTPVAFREEGQLLYLLGDTREEFGGSAWSQVIHDHLGGLPPKVDLERERLLAEILISASRDGMIDAAHDLSDGGLIQAVVESALLGGKGARLIVPDGLDAFTFLFSESAGRAIVAVPRSEEVRFTDMCGARGLPATRVGVVDGDTVEVQGEFTLTLDELRTAHESTIPALFA
Scaffold_1	fig|1883.1823.peg.3449	CDS	Scaffold_1_3589299-681	3589299	3588619	-	Phosphoribosylformylglycinamidine synthase, glutamine amidotransferase subunit (EC 6.3.5.3)		PLF_1883_00000874	PGF_00033959		gtgaccgctcgtattggcgtcgtcactttcccgggctctctcgacgaccgggacacgcagcgcgcgatccgcctcgcgggcgcagaacccgtcgctctgtggcacaaggacaaggacctgaagcaggtcgacgccgtcgtgctgtgcggcggtttctcctacggcgactatctgcgcgccggtgccatcgcccgcttctcgccggtgatggacacggtcatcgaccaggcgaaggccggtctgccgctcctcggcatctgcaacggcttccagatcctcaccgaggcccacctgctgcccggcgcgatgctcggcaacgaccacctgcacttcatctgccgcgaccagaagctgcgggtggagaacgcggacaccgcctggaccgccgactacaccgccggccaggagatccacatcccgctgaagaacatggacgggcggtacgtcgccgacgagtacacgctcgacaagctggaggccgagggccgggtcgcgttccgctacctggacttcaaccccaacggctcgctgcgcgacatcgccggcatcaccaacgaggcgggcaacgtcgtcggtctgatgccgcacccggagcacgccgtggagccgctgatcggcaccggccgcaccgacggcctcccgttcttcacctcgatcctcaagaagctggtcaacgcatga	MTARIGVVTFPGSLDDRDTQRAIRLAGAEPVALWHKDKDLKQVDAVVLCGGFSYGDYLRAGAIARFSPVMDTVIDQAKAGLPLLGICNGFQILTEAHLLPGAMLGNDHLHFICRDQKLRVENADTAWTADYTAGQEIHIPLKNMDGRYVADEYTLDKLEAEGRVAFRYLDFNPNGSLRDIAGITNEAGNVVGLMPHPEHAVEPLIGTGRTDGLPFFTSILKKLVNA
Scaffold_1	fig|1883.1823.peg.3450	CDS	Scaffold_1_3589559-264	3589559	3589296	-	Phosphoribosylformylglycinamidine synthase, PurS subunit (EC 6.3.5.3)		PLF_1883_00000641	PGF_07957805		gtggcacgcgtcgtagtcgacgtcatgctcaagccggagatcctcgacccccagggccaggcggtgcagcgcgcactgccgcggctgggtttcgacgggatctcggacgtccgccagggaaagcgtttcgaactggaagttgacgggccggtcgacgaggccgcgctcgcccgcatccacgatcttgcggaatccttcctcgccaacaccgtgatcgaggacttcaccgtccgcgtcgaggaagtcgcggaggccgtgaagtga	MARVVVDVMLKPEILDPQGQAVQRALPRLGFDGISDVRQGKRFELEVDGPVDEAALARIHDLAESFLANTVIEDFTVRVEEVAEAVK
Scaffold_1	fig|1883.1823.peg.3451	CDS	Scaffold_1_3589871+318	3589871	3590188	+	Histone protein Lsr2		PLF_1883_00001222	PGF_00012152		gtggcgcaaaaggtcgtggtcaccctcttcgacgacatcgacggctcggaagcggcggaaacgatcgcgttcggactcgacggcaagtcgtacgagatcgacctgaatgaagccaatgccaggaaactgcgcaaggcgctcgcgccctacgtggaggccggccgcaagcggtcgaagtcgggcagggcctacaggcagaccgaggtcgcccccgacccggcggccgtgcgcgcctgggcgcaggccaacaagatggaggtccccgcccgcggccgcatcccgaagaaggtctacgaggcgttcgccgccgcccagtga	MAQKVVVTLFDDIDGSEAAETIAFGLDGKSYEIDLNEANARKLRKALAPYVEAGRKRSKSGRAYRQTEVAPDPAAVRAWAQANKMEVPARGRIPKKVYEAFAAAQ
Scaffold_1	fig|1883.1823.rna.41	rna	Scaffold_1_3590502+76	3590502	3590577	+	tRNA-Gly-GCC					gcggacgtagctcagttggtagagcgcaaccttgccaaggttgaggtcgcgagttcgagcctcgtcgtccgctcca
Scaffold_1	fig|1883.1823.peg.3452	CDS	Scaffold_1_3590755+972	3590755	3591726	+	Efflux ABC transporter, ATP-binding protein		PLF_1883_00095999	PGF_00884706		atgaacacaaacggacacgagcctgtgatcgaggtcaccgacctcacacgtgtctacgggggcgggttcgaagctgtgcgcgggatcacgttcgacgtggcgcgcggtgaggtcttcgcactgctgggcaccaacggcgccggcaagacgtccaccgtcgagctgctggagggactggcaccgccgagcgcgggccgagtgcgggtgctcgggcacgacccctacggcgagcgggacgccgtacggccgcggaccggggtgatgctccaggagggcgggttcccggcggagctgaccgtcggcgagaccgtgcggatgtgggcgggctgcaccagcggcgcccggcccgtcgacgaggcgctgcggaccgtcgggctcgcgaagcgggccggggtacgggtcaagcagctctccggcggggagcggcggcgcctcgacctggcgctcgccctgctcggcgaccccgaggtgctgttcctggacgagccgacgaccgggctcgacgccgagggccggcgcgacacctggaacctggtgcgggccctgcgcgacgccggtacgacggtgctgctgaccacgcactacctggaggaggccgaggagctggccgaccggctggcgatcctgcacgaggggcggatcgcggcgcgcggcacccccgaggaggtgaccgccgcccagccgtcccggatctccttcgagctgcccgacggctggtttccgggcgacctgcccgcactcggcgcgctgggcgtcgtcggacacgagatggacggccggaccgtgcggctgcggacgcacgagccgcaacgggccgcgaccgggctgctggtgtgggcgcgcgacgccggggtggaactgcggcggctggacgtacgcccggcctccctggaggaggcgttcctggggatcgccgggcgggcctcggccctcgcggcacagcactcgcacggggagggggccgccgtatga	MNTNGHEPVIEVTDLTRVYGGGFEAVRGITFDVARGEVFALLGTNGAGKTSTVELLEGLAPPSAGRVRVLGHDPYGERDAVRPRTGVMLQEGGFPAELTVGETVRMWAGCTSGARPVDEALRTVGLAKRAGVRVKQLSGGERRRLDLALALLGDPEVLFLDEPTTGLDAEGRRDTWNLVRALRDAGTTVLLTTHYLEEAEELADRLAILHEGRIAARGTPEEVTAAQPSRISFELPDGWFPGDLPALGALGVVGHEMDGRTVRLRTHEPQRAATGLLVWARDAGVELRRLDVRPASLEEAFLGIAGRASALAAQHSHGEGAAV
Scaffold_1	fig|1883.1823.peg.3453	CDS	Scaffold_1_3591723+798	3591723	3592520	+	Efflux ABC transporter, permease protein		PLF_1883_00173960	PGF_00006351		atgagcaccacgactgtcacggagcgccggagcacgacgaccgtcgcggggcggatgggcgcgctggcgcgcgccgagctgaccctgctgggacgcagcagggcgacgatcgtctccgtggtgctcgtgccgctgctgctgccgttcagcgtgcgggccgcggtcgacgagatggacctcaaggaggccgggctgaccgtcggcaccgtgctgctgcccgccgccgtcggcttctccctgctcttcgccgtgtacgcggccctcaccaccgcctacgtcacgcgccgcgaggagctggtgctcaagcggctgcggaccggtgagctgcgggaccgcgagatcctcgtcggggcggcgctgccggcctccggcatcggcatcgcgcagtcggtgctgctcgcggtgggctgcgcggcgctgctcgacgtcggggccccgtccgcgccccatctcgcggtgctcggcctgctgttggggatcgtgctgtgcggggcactggccgccgccaccgccgccttcacccggaccgcggagagcgcgcaggtgacctcgctgccggtgctgttcgtctccatgctgggctcggggatcaccgtgccgctggaggtgctgccggagcgggtggcgtccgtgtgcgaactgctgccgctgaccccggtgatcaccctggtgcggggcggctggaccggggacctgtccggctacgacgcactgggcgccgtcgccaccgcgctggcctggaccgctgtcgcggtgtttgctgtacggcggtggttccggtgggagccgaggcgctga	MSTTTVTERRSTTTVAGRMGALARAELTLLGRSRATIVSVVLVPLLLPFSVRAAVDEMDLKEAGLTVGTVLLPAAVGFSLLFAVYAALTTAYVTRREELVLKRLRTGELRDREILVGAALPASGIGIAQSVLLAVGCAALLDVGAPSAPHLAVLGLLLGIVLCGALAAATAAFTRTAESAQVTSLPVLFVSMLGSGITVPLEVLPERVASVCELLPLTPVITLVRGGWTGDLSGYDALGAVATALAWTAVAVFAVRRWFRWEPRR
Scaffold_1	fig|1883.1823.peg.3454	CDS	Scaffold_1_3592502+1614	3592502	3594115	+	Two-component system sensor histidine kinase		PLF_1883_00556758	PGF_02620852		gtgggagccgaggcgctgacggagggggcgggtcgggtgaccgggccgaggacgtggtggcagggcaagagcactccggcgaaggtcgagacgtacacgcggtggtcgttccacttcttcgcggtcatcgaggccgggctgttcgggctgcccctgctcgccgtggcggggatgcccgcccgagggggcctgctcgccctgctgtgcgcccacgccgcgctgtgcgcgctgaccgggtcccgcgcgctggactgggtgcgcggcacccgggaacggccggtgcggctgatgtgggcgctcggggcggccagcgcgctgctggcgagcctgtgcttcgccctcgcccggcaggtgtccggtgacgacgccgagaccgcgctgggcacggcggccggcgggatcctcgtcttcggcgtcggcggcatcaccctcggcctgcgcggccgacgccccgccgccctgctggtgaccgggttctcggcgggcgtcgccgcggtcgccgtggcgttcggcgcgcccctcaccggcgcgctggccagcgcgatcgcgaccctcgcgggcaccggcttcttcgccttcacgtccgtcttctccgtctggctgctcaacgccgtctgggagctcgacgcggcccgtgagacccgggcacggctcgccgtcgccgaggagcggctgcggttcgggcgcgacctgcacgacgtcatcggccgcaacctcgcggtcatcgccctcaagagcgagctggccgtgcagctcgcccggcggggccgggaggaggccgtcgcgcagatggtggaggtgcagcgcatcgcggccgagtcgcagcgcgaggtccgcgatgtcgtacgcggctaccgcgaggccgacctcggggtcgaactcctcggtgcgcagggcgtcctgaaggccgccgggatcgactgcgaggtgacgggcggggccgcggggctgcccgccgaggtgcagtcggcgctcggctgggtggtccgggaggccacgacgaacgtcctgcggcacggggacgcccggcggtgttcggtggagttggtgatggcgcaggggttcgtggtgctgacggtggagaacgacggcgcgggggcgtcgcagaccgcggcgcccgccggcaccgggcgcggcggctccggactcgccgggctgcgggagcggctgcgggcggtcgacgggacgctggaggcggggttcgtgggggacgggaagagggacggcgacggggaccgggacggggatcgggaccgggacggggtgttccgggtggtggcgagggtgccggtggccggggactcggtggctggggactcgacggccggaggcggggtgccgggggtcgcggactcggtgagcggaggcgggaagccggtggtcgtggactcggcgagcgggggcggggagtcaggggtccgcgtcggggttccgggggtcggagccggggctttcgcgggtgaggccgggggttcggtgggccggacggggcggccggtgcgtgaggccggggcgtcggcgcgtcacggcgaggatcacggggccggggcggagggcttcgccgcccgtgcggaggaggcttcccgggccgtggggcggggggtcgtggcgtga	MGAEALTEGAGRVTGPRTWWQGKSTPAKVETYTRWSFHFFAVIEAGLFGLPLLAVAGMPARGGLLALLCAHAALCALTGSRALDWVRGTRERPVRLMWALGAASALLASLCFALARQVSGDDAETALGTAAGGILVFGVGGITLGLRGRRPAALLVTGFSAGVAAVAVAFGAPLTGALASAIATLAGTGFFAFTSVFSVWLLNAVWELDAARETRARLAVAEERLRFGRDLHDVIGRNLAVIALKSELAVQLARRGREEAVAQMVEVQRIAAESQREVRDVVRGYREADLGVELLGAQGVLKAAGIDCEVTGGAAGLPAEVQSALGWVVREATTNVLRHGDARRCSVELVMAQGFVVLTVENDGAGASQTAAPAGTGRGGSGLAGLRERLRAVDGTLEAGFVGDGKRDGDGDRDGDRDRDGVFRVVARVPVAGDSVAGDSTAGGGVPGVADSVSGGGKPVVVDSASGGGESGVRVGVPGVGAGAFAGEAGGSVGRTGRPVREAGASARHGEDHGAGAEGFAARAEEASRAVGRGVVA
Scaffold_1	fig|1883.1823.peg.3455	CDS	Scaffold_1_3594112+609	3594112	3594720	+	Two-component transcriptional response regulator, LuxR family		PLF_1883_00147416	PGF_09666309		gtgagtgtgcgggtgctgctcgcggatgacgagcatctgatccggggggcgctggccgcgttgctctcgctggaggacgacctgctcgtcgtcgcggaggcggccaccggaccggaggcgctggcgatggcgcgggcgcacgagcccgacgtggcggtgctcgatctccagatgccgggcgccgacggtgtgaaggtcgccacatcgctgcggaccgagctgccgggctgccgggtgctgatcgtgaccagccacggccggccggggcatctgaagcgggcgctcgcggcgggcgtgcgggggttcgtcccgaagacggtgagcgcccagcggctcgcggagatcatccgcaccgtgcacgcgggaaaccgttacgtcgacccggagttggccgccgacgccatctcggccggggactcgccgctgaccgcgcgcgaggccgaggtgctggagctggccgccgacggggcgccggtcgcggagatcgccgagcgggccgcgctgtcccaggggaccgtccggaactatctgtcgtcggccgtgtcgaagctcggggtggagaaccgtcatgcggcggtgcgtctcgcacgcgagcgaggttgggtatag	MSVRVLLADDEHLIRGALAALLSLEDDLLVVAEAATGPEALAMARAHEPDVAVLDLQMPGADGVKVATSLRTELPGCRVLIVTSHGRPGHLKRALAAGVRGFVPKTVSAQRLAEIIRTVHAGNRYVDPELAADAISAGDSPLTAREAEVLELAADGAPVAEIAERAALSQGTVRNYLSSAVSKLGVENRHAAVRLARERGWV
Scaffold_1	fig|1883.1823.rna.42	rna	Scaffold_1_3594744+76	3594744	3594819	+	tRNA-Gly-GCC					gcggacgtagctcagttggtagagcgcaaccttgccaaggttgaggtcgcgagttcgagcctcgtcgtccgctcca
Scaffold_1	fig|1883.1823.peg.3456	CDS	Scaffold_1_3595849-900	3595849	3594950	-	Phosphoribosylaminoimidazole-succinocarboxamide synthase (EC 6.3.2.6)		PLF_1883_00001124	PGF_00033936		gtgtccggattcgttgaaaagcccgagccgatccaggttccgggcctggtgcatctgcacaccggcaaggtgcgcgacctgtaccggaacgaggcgggcgacctcgtgatggtcgccagcgaccgcatctccgcctacgactgggtgctgccgaccgagatccccgacaagggccgggtcctcacccagctctccctgtggtggttcgaccagctcgccgacctcgcccccaaccacgtcctgagcaccgagctgcccgccggcgcccccgccgactgggccggccgcaccctggtctgcaagtcgctgcggatggtcccggtggagtgcgtggcccgcggctacctgaccggctccggcctcgccgagtacaacgagtcccgtacggtctgcggcctcgccctccccgaaggcctcaccgacggctccgagctgcccggcccgatcttcaccccggcgaccaaggccgccgtcggcgagcacgacgagaacgtctcctacgaggaggtcgcccgccaggtcggcgccgacaccgccgcccggctgcgccagctgaccctcgccgtctacgcgcgggcccgtgacatcgcccgcgaccgcgggatcatcctggccgacaccaagttcgagttcggcttcgacggcgacgccctcgtcctcgccgacgaggtgctgaccccggactcctcccgcttctggccggccgaccagtggcagccgggccgcgcgcagccgtcgtacgacaagcagttcgtgcgcgactggctgacctccgccgagtcgggctgggaccgcaagagcgagcagccgccgcccgcactgccgcagcaggtggtggacgcgacccgggcgaagtacgtggaggcgtacgagcgtctgacgggcacgccctggagctga	MSGFVEKPEPIQVPGLVHLHTGKVRDLYRNEAGDLVMVASDRISAYDWVLPTEIPDKGRVLTQLSLWWFDQLADLAPNHVLSTELPAGAPADWAGRTLVCKSLRMVPVECVARGYLTGSGLAEYNESRTVCGLALPEGLTDGSELPGPIFTPATKAAVGEHDENVSYEEVARQVGADTAARLRQLTLAVYARARDIARDRGIILADTKFEFGFDGDALVLADEVLTPDSSRFWPADQWQPGRAQPSYDKQFVRDWLTSAESGWDRKSEQPPPALPQQVVDATRAKYVEAYERLTGTPWS
Scaffold_1	fig|1883.1823.peg.3457	CDS	Scaffold_1_3597426-1509	3597426	3595918	-	hypothetical protein SCD25.06		PLF_1883_00001825	PGF_00399663		atgggctcggaccagatccgccgctgggagtcgggagcactggcgcacgccgtgacggaccccttcggccagggcccgctcccctggctgcgcggcagcgagacctacttcgacgacggccaggtcgtcccctggtacgtcgacccggacgcccccgagcgcaccggcgccggccaccgccccggcagccgcgtgcccgccccgcgcgccggctcgaccggccccatccgctccgccgacgacgtgcaccgccagatcaagggcttcgcctccaccggcgcggtcgcccccggcgaggccgtggacttccacatcaccgtggacccgccgcaggagttcagcgtcgacgtctaccgcatcggccactacgccggtgacggcgccgccaagatcaccacgagcccgcgcctgtccggcatcgtgcagtccccgccgctcgtcgtcgaccgtacggtctcctgccaccactggtggctctcctggcgtctgcaggtcccggaccactggagcaccggcgcctacgtggccgtgctgaccaccgccgacggctaccgctcccacgtgcccttcaccgtccgcgacgaccgcccggccgacctgctgctggtgctgccggacgtcacctggcaggcgtacaacctctatccggaggacggccgcaccggcgccagcctctaccacgcctgggacgaggacggccgcctgctcggcgagcacgacgccgcgaccaccgtctccttcgaccgcccgtacgccggggcgggcctcccgctgcacgtgggccacgcctacgacgtcatccgctgggccgagcgctacggctacgacctcgcctacgccgacgcccgcgacctgcacgccggccgcgtcgaccccacccgctaccgggggctggtcttcccgggccacgacgagtactggtccccgcagatgcgccgcgccgccgaggcggcccgcgaccacggcacgtccctggtcttcctgtcctccaactccgtgtactggcaggtcgagctgggcccctccccgtccggcagccccgaccgcctcctcacctgccgcaaacgccaggggcccggcaaaccggtgctgtggcgcgagatcgaccgccccgagcaggaactgctcggcatccagtacgcgggcccggtccccgaaccccacccgctgatcgtccgcaacgccggccactggctgtgggacgcgaccggcgcgcacgagggcgacgccatcgagggcctggtcgcgggcgaggccgaccgctacttcccgcgcgcccccctccccgaccacgacgagcgcatcctgctcgcccactccccgtaccgggacgccgagggcgtcacccgccaccaggagacctccctctaccgcgccccctccggcgcctgggtcttcgcgtccggaaccttcgcctggtccccggcgctggaccggccgggccacgtggaccgccgtatccagcgcgccaccgccaacctcctggaccgcatctgcaaacgtgactga	MGSDQIRRWESGALAHAVTDPFGQGPLPWLRGSETYFDDGQVVPWYVDPDAPERTGAGHRPGSRVPAPRAGSTGPIRSADDVHRQIKGFASTGAVAPGEAVDFHITVDPPQEFSVDVYRIGHYAGDGAAKITTSPRLSGIVQSPPLVVDRTVSCHHWWLSWRLQVPDHWSTGAYVAVLTTADGYRSHVPFTVRDDRPADLLLVLPDVTWQAYNLYPEDGRTGASLYHAWDEDGRLLGEHDAATTVSFDRPYAGAGLPLHVGHAYDVIRWAERYGYDLAYADARDLHAGRVDPTRYRGLVFPGHDEYWSPQMRRAAEAARDHGTSLVFLSSNSVYWQVELGPSPSGSPDRLLTCRKRQGPGKPVLWREIDRPEQELLGIQYAGPVPEPHPLIVRNAGHWLWDATGAHEGDAIEGLVAGEADRYFPRAPLPDHDERILLAHSPYRDAEGVTRHQETSLYRAPSGAWVFASGTFAWSPALDRPGHVDRRIQRATANLLDRICKRD
Scaffold_1	fig|1883.1823.peg.3458	CDS	Scaffold_1_3597379+273	3597379	3597651	+	hypothetical protein					gtgcgccagtgctcccgactcccagcggcggatctggtccgagcccatggtgcgtgctcccctcccttgggcccccgtgtgtgtcgtggtcggttcggcggtccggtggtgcggtggtcaggtcgtgcggtggtgctgagctgcgtggacgggtcgtgcggtggtgctgctctcgggtcgtgcgggtcctggggtggtgcggtggtgcgttcgcgtgggccgcggccgggtggtcgcgggacggaagtggtgctggtggcgctggtgcggtga	MRQCSRLPAADLVRAHGACSPPLGPRVCRGRFGGPVVRWSGRAVVLSCVDGSCGGAALGSCGSWGGAVVRSRGPRPGGRGTEVVLVALVR
Scaffold_1	fig|1883.1823.peg.3459	CDS	Scaffold_1_3599652-1869	3599652	3597784	-	Integral membrane protein		PLF_1883_00034827	PGF_03801389		gtgaccgccatcggtgtggaggtgggggccaaggccgcgcgggcccgggccatggccgtgctgcgggtgcgcagccgggcgctggccgtggccctgctgccggccgccgccgcggtgatcctgctcgccggcggctccaccgggcgcctgacgggcccggtctgggacgccgcccgctgggcgaccggcgccctcgcgctgctcgtgctgctcgccgcagccggcttcgcgctggtcgtcgcccgcgcccggccggccgtgagccccacggtcccgatcgccgaggaggccgccccggatctgtaccggctggtgcgcgacctcgccgaccggctcgacgtcccggccccctcggccatagcgctcaccccggactgcgacagctggctggaggaccgcacccacccggcccacggcccgcccccgcccggcgaagaccccggccacccgccgggcctcgcccgccgcggcccacgcggactgcgcggcccacgcggactgcgcgggccgctcggtcggggcggcccgctcggtcgcggcggtaatggcgatcacgcgggtcacggcggtcacggcggtccccgccgcacaccgaccgcaccggtcctcgtcatcggctccccgttcctgtggtggatgcgcgtgggcgaactgcgcgccgtcctcgcccccgtcgtcgccggtacgggcccctcggcccacccggacatagcggccgccagacgcttcgtgcgcggtctggacgccgcggtggccgtcacctccgccgcgggccgcggcccgctgacccggctccccggcgccggagccgcctggctcgcccggctgctgctgcgcggctgccgcgagcacgccgccgagatggagcgcggtgtggcggccgccgccgccgagcgcgcccaggcggtggactacgggctgcggatcgtcgcccaggagcaggtcggcctggcgtacgcgggctgggaccggctgctgacccgggtcgcgctgcccgcctggcggatgggccgctggccctcccggctggacgcgggcgtcgtggccgccctcaccgagctgtcccggcgcgaccggctggccgagggcttcgcctcccggctcggcgagcgccccgcctgcgacctgctggaggagcccggcgcggtggacgaggccgcctcgctgctcgccgcccgcctcttccacggcggccccgccgagccgggtccggactggtgtccggtggactggcaggagtatccggaggaggtcgtcgaccgcaaatggcgcaccgacgcggcccgcctccaccgcgtcctggacaccctcggcgtccgccgcaccgcccccgacgcccagggccccaccctggcccgcgtcctcgaccacctcgcggaggagacccccgccccggcccgcgcctccgcccacgcgtcgcacaccgccacccgcgtggaggacgccgacgggcagcccgtgcccagcccccgctgcaccgccctcgccgccggtctcagcgaggagctgacccgcgaggaggaagcagctcttcccgtcgtccccgcccagccggccgccgccagcccggacgcaccgctctgggacgacgccgccctcccccttttccccctccagccgccgcgcaccccgcgcgagctgctggccgaccacatcacggcgatggtctgctgcgcggcgatggacaccgcgggggccacccccggcctggactggctggacggcccttcactcctgatcaagggcgagcgggcggccgacctcgccccgaaggtcctcagcctcatcgaggacggcgacccggcgcccctgcgcgcctggctgaccgagatcggcatacgccccgagaagccggttcgtctcgtctga	MTAIGVEVGAKAARARAMAVLRVRSRALAVALLPAAAAVILLAGGSTGRLTGPVWDAARWATGALALLVLLAAAGFALVVARARPAVSPTVPIAEEAAPDLYRLVRDLADRLDVPAPSAIALTPDCDSWLEDRTHPAHGPPPPGEDPGHPPGLARRGPRGLRGPRGLRGPLGRGGPLGRGGNGDHAGHGGHGGPRRTPTAPVLVIGSPFLWWMRVGELRAVLAPVVAGTGPSAHPDIAAARRFVRGLDAAVAVTSAAGRGPLTRLPGAGAAWLARLLLRGCREHAAEMERGVAAAAAERAQAVDYGLRIVAQEQVGLAYAGWDRLLTRVALPAWRMGRWPSRLDAGVVAALTELSRRDRLAEGFASRLGERPACDLLEEPGAVDEAASLLAARLFHGGPAEPGPDWCPVDWQEYPEEVVDRKWRTDAARLHRVLDTLGVRRTAPDAQGPTLARVLDHLAEETPAPARASAHASHTATRVEDADGQPVPSPRCTALAAGLSEELTREEEAALPVVPAQPAAASPDAPLWDDAALPLFPLQPPRTPRELLADHITAMVCCAAMDTAGATPGLDWLDGPSLLIKGERAADLAPKVLSLIEDGDPAPLRAWLTEIGIRPEKPVRLV
Scaffold_1	fig|1883.1823.peg.3460	CDS	Scaffold_1_3601196-1254	3601196	3599943	-	Phosphoribosylamine--glycine ligase (EC 6.3.4.13)		PLF_1883_00000806	PGF_07750515		gtgaaggtcctcgtcatcggtagcggcgcccgcgaacacgccctgtgccgttccctgtccctcgaccccgccgtcaccgcgctgcactgcgcgcccggcaacgccggcatcgcggaggtggccgagctgcaccaggtcgacgccctcgacggcgcggcggtggccgcgctggccacgcggctcggcgccgagctggtcgtcgtcggccccgaggccccgctggtcgcgggcgtggccgacgcggtgcgcgaggcgggcatcccggtcttcggcccgtccaaggaggccgcgcagctggagggctccaaggccttcgccaaggacgtgatggcggcggcgggcgtgcccacggcctgttcgtatgtctgcacgaccccggaggagatcgaggaggccctcgacgccttcggcgcgccgtacgtcgtcaaggacgacggtctcgccgccggcaagggcgtcgtcgtcaccggcgacctcgaccgggcccgcgcccacgcgcaggcctgcgagcgggtggtcatcgaggagttcctggacggcccggaagtctccctcttcgccgtcacggacggcgagacggtcgtcccgctccagcccgcccaggacttcaagcgggccctggacggcgacgagggccccaacacgggcggcatgggcgcgtactcgccgctgccctgggccgaccccaagctggtggacgaggtcgtgcagaccgtgctccagcccacggtcgacgagatgcgccgccgcggcacgccgttctccggtctgctgtacgccggactggccatcaccggccggggcgtgcgggtgatcgagttcaacgcccgcttcggcgacccggagacccaggtcgtgctggcccgtctgaggaccccgctggccggtctgctgatggccgccgccaccggcaacctcgccgacctggagccgctgcgctggagcgacgaggccgcggtcaccgtggtcgtcgcctcgcacaactaccccggcaccccccgcaccggcgacccgatcaccggtctggacgaggtcgccgcgcaggacgccccgcacgcgtacgtgctgcacgccggcacccggcgcgacggcgacgccgtggtgagcgcgggcggccgggtgctgtccgtcaccgcgaccggcaaggacctcaccgaggcccgtgagcgcgcctaccaggcggtcggtcgcatccggctcgacggctcccagcaccgcacggacatcgcggcgaaggcggcggcgggccggtag	MKVLVIGSGAREHALCRSLSLDPAVTALHCAPGNAGIAEVAELHQVDALDGAAVAALATRLGAELVVVGPEAPLVAGVADAVREAGIPVFGPSKEAAQLEGSKAFAKDVMAAAGVPTACSYVCTTPEEIEEALDAFGAPYVVKDDGLAAGKGVVVTGDLDRARAHAQACERVVIEEFLDGPEVSLFAVTDGETVVPLQPAQDFKRALDGDEGPNTGGMGAYSPLPWADPKLVDEVVQTVLQPTVDEMRRRGTPFSGLLYAGLAITGRGVRVIEFNARFGDPETQVVLARLRTPLAGLLMAAATGNLADLEPLRWSDEAAVTVVVASHNYPGTPRTGDPITGLDEVAAQDAPHAYVLHAGTRRDGDAVVSAGGRVLSVTATGKDLTEARERAYQAVGRIRLDGSQHRTDIAAKAAAGR
Scaffold_1	fig|1883.1823.peg.3461	CDS	Scaffold_1_3604110-2454	3604110	3601657	-	DNA polymerase III subunits gamma and tau (EC 2.7.7.7)		PLF_1883_00001885	PGF_10365126		gtgatctttgaggccggtgccggcgatctcccgagcccgctgtcggcgatctcggggcggatccggttgtcagtgggcgcctataacctcgtatgcgtgtcgtctctcgcgctgtaccgccgctatcgcccggagtcgttcgccgaggtcatcgggcaggagcatgtcaccgacccgttgcagcaggcgctgcggaacaaccgggtcaatcacgcgtacctgttcagcggtccgcgtggctgcggcaagaccaccagcgcacgcatcctcgcccgctgtctgaactgtgagcagggtcccactcccaccccctgcggggagtgccagtcgtgccgcgacctggccaggaacgggccgggttcgatcgacgtcatcgagatcgacgcagcctcccacggtggtgtggacgacgcccgtgagctgcgcgagaaggccttcttcggccccgcctccagccggtacaagatctacatcatcgacgaggcccacatggtcacgtcggccggcttcaacgccctgctgaaggtcgtcgaggagccgccggagcacctcaagttcatcttcgccacgaccgagcccgagaaggtcatcgggaccatccgctcgcggacccaccactacccgttccggctcgtcccgccgggcacgctccgggactacctcgccgaggtgtgccggaaggaggacatccccgtcgaggacggcgtccttcccctggtcgtccgggccggcggcgggtccgtgcgtgactcgatgtccgtcatggaccagctgctcgccggcgcgggggaggagggtgtgacgtacgccatggccacctccctcctcggctacaccgacggctcgctcctcgactccgtcgtcgaggccttcgccaccggtgacggcgccgccgccttcgaggtcgtggaccgggtcatcgagggcggcaacgacccccgccggttcgtcgccgacctgctggagcggctgcgcgacctcgtcatcctcgccgccgtgccggacgccgtcgagaaggggctcatcgacgcccccgccgacgtcctggagcggatgcaggcccaggccggcgtcttcggcgcggccgagctgagccgcgccgccgacctcgtcaacgagggcctgaccgagatgcgcggcgccacctccccgcgcctgcagctggagctgatctgcgcccgcgtcctgcttcccgccgcgtacggcgacgagcggtccgtcatggcccgcctggaccgcctggagcgcggcgtgaacttctcggcgggcgccggcacgcctcccatggggtacgcgccggggccggacgcccacgccgccgccggggccgccggtgcggttcctccggggggcggggccgccgcggcccgcgccgccgtacggggctccggcgcacccacggctcccgccgccgctccggcccccgctcagcccgcatctcccgtccaggccgccccggcacccgcgcccgcgcccgccggcacccccgcccccagcgcaccgcagcccgaggccccggccgccgccgcacccgcccagccggcggccgcgcccgccgccccggcccccggcgcctggcccaccgccacacccgccggcgccggtgccggtcgccgccccggcggctggcccaccgccaccgccccgggcagcgggcccggccgccccccggcggcccacaccccgagcgcgcccggcgcccaggcacccgccccgtccgccgccgccccctcggcccccctccaggccgccccggtcggcggtctcgacccgcgtgccctctggccggacatcctggaggcggtgaagaaccgccgccgcttcacctggatcctgctcagccagaacgcccaggtgaccggcttcgacggcaccaccctccagctgggcttcgtcaacgcgggcgcccgtgacaacttcgcgagcagcggcagcgaggacgtactgcggcaggcgctggccgagcagttcaacgtgcagtggaagatcgacgcgatcgtcgacccgtccggcggctccgcaccctcgggcggcggccccggcggcggctacggcggaggcggcgtctccggcaccggcggcgcgccctccggcggctacggcggtgccaccgccggcggttacggcgcagcagcgggcggtggttacggcggcggcggtggtacggcgacggcgcagcgcccgtcccagcccgcctccccggcttccgcggcttcccccgccctgcaggccaccgcgacctcggccgccgcccccgccgctcccacgcccaccgcggccccggcccccgtgcccccgccgcccagccgggacccggcccccgtcccggtcgcccccgaggacgacatccccgaggacgacgacccggacctcgacgagtcggccctctccggccaggagctgatcatgcgggagctgggagcgacggtggtcgaggagttcaccaacgagtaa	MIFEAGAGDLPSPLSAISGRIRLSVGAYNLVCVSSLALYRRYRPESFAEVIGQEHVTDPLQQALRNNRVNHAYLFSGPRGCGKTTSARILARCLNCEQGPTPTPCGECQSCRDLARNGPGSIDVIEIDAASHGGVDDARELREKAFFGPASSRYKIYIIDEAHMVTSAGFNALLKVVEEPPEHLKFIFATTEPEKVIGTIRSRTHHYPFRLVPPGTLRDYLAEVCRKEDIPVEDGVLPLVVRAGGGSVRDSMSVMDQLLAGAGEEGVTYAMATSLLGYTDGSLLDSVVEAFATGDGAAAFEVVDRVIEGGNDPRRFVADLLERLRDLVILAAVPDAVEKGLIDAPADVLERMQAQAGVFGAAELSRAADLVNEGLTEMRGATSPRLQLELICARVLLPAAYGDERSVMARLDRLERGVNFSAGAGTPPMGYAPGPDAHAAAGAAGAVPPGGGAAAARAAVRGSGAPTAPAAAPAPAQPASPVQAAPAPAPAPAGTPAPSAPQPEAPAAAAPAQPAAAPAAPAPGAWPTATPAGAGAGRRPGGWPTATAPGSGPGRPPAAHTPSAPGAQAPAPSAAAPSAPLQAAPVGGLDPRALWPDILEAVKNRRRFTWILLSQNAQVTGFDGTTLQLGFVNAGARDNFASSGSEDVLRQALAEQFNVQWKIDAIVDPSGGSAPSGGGPGGGYGGGGVSGTGGAPSGGYGGATAGGYGAAAGGGYGGGGGTATAQRPSQPASPASAASPALQATATSAAAPAAPTPTAAPAPVPPPPSRDPAPVPVAPEDDIPEDDDPDLDESALSGQELIMRELGATVVEEFTNE
Scaffold_1	fig|1883.1823.rna.43	rna	Scaffold_1_3604330+88	3604330	3604417	+	tRNA-Ser-GGA					ggaggattcgcctagaggcctagggcgcacgcttggaaagcgtgttgggggcaacccctcacgagttcgaatctcgtatcctccgcct
Scaffold_1	fig|1883.1823.peg.3462	CDS	Scaffold_1_3606843-2361	3606843	3604483	-	hypothetical protein		PLF_1883_00454187	PGF_03021213		atgtacgacggacaggcgcccacccctggcgaggtggccacggccgccccggcccggccggtgaggctggccccgctgaaggacggcttgcccccggagaagcgggcgctggcgcagcatctgcgccagctcttcctcgtgctcgggatcggcgtgcggcgcttcgcggcacggcagttcatcgatcccagctcggtgacccgctacctcaacggcgagcgggtcccgccctgggacttcgtcaccaggatcatcgaggaagtcgagaaggcccgggcccccctcacccccgaggcgcaggcggctctgtgggagctgcaccgggcggcgctgaagagcaaccggcacagcagtgagatgcaggccctccaggacaggctggccgaggccgacgaggagacccgccgcatcacgacccggcagcgcgccctgcaggaggcgctgctggaccgggagggccgcctggcgaaggtacggggccggtgccggaacctggaggcgcagctggaggagcagcggctcgcccaccggggcgaggtggagctgtggcggggcgagtacgcgcggcttcaggaggaaagcggtgacctgcaggaacaggtcatctacctgcaggaggcactggcggtcacccgcgcggaactgatcgccgccgaggaccggtgccaccggctggagagcaggctcgagacccttcaggcactgggcgggggcgagcaggacgacgacgagcgcccctccatcgtggcgatgctggaggaggccgaccgcaggtcctcggtgcccgagctggtgcgggccgtcggggatctggaactgcgtacccggaaggccatggcgagcgagctcgtgcggtcggccggccagtcgcgcaccgtcgaggaggtggcggggctcctgtccgcgctgcggcgggcgggcttcgacacgcacgcccagaccgcgctgcccgccctgctgatggtccgctcggtcgacgacaccagtgccctggcccgggaactgttccgggacggcctggaggaatacgtggtgatcctggtccaggcgtcggtgcggttccaccagcccgaggacctggccgacttcgccctcgcgctgcaccgggccgggctcccggagcacgcggagggtctgctgggtgcggcggccgtggtccgttcggtgcccgacctggtgtccgtgaccctcaccctggcgggcggcgaactcgacggcgcggtggtcaccgcgatgtcggcggcagccgcccagcgaccggtgcccgacctggtgacgctgcgcctcaccctgcgcgaggtgcggctgtcccggtacgcggacgtcctgcagcgggcggtggcggccgggcggtccgcgtccgacgtggccgagttcctgcgcgcgctgagccaccacggcctggagcgggacgccgagacggtcttcgccctgacccaggaccgcagcatcggccatctcatcccgctcgtccaggccctgcgggacggacgggcctggtcggtgctgtcccgcgcggggaggtgccgtcccgtcgacgacgtcgccgtcctgatcagcgagctgcacatggcgggacgccatcagttcgcggcgaacctgctggtcctgaccgtgcggtcgcgaccggtggaccagatcgagcagctgctggacctgctgggcggtatggcaccgggcctggagtcggtcatgcggaccgcggccaggatcctcacgccggccgagtgcgccgcactgctgacctggctggagcaccacgggctggacgcgcccgccgaggcggtcttccggtgcgcggtccacgacgagctggcgggacaggcgggcctcttcctcgccgccctggccgaagccggttcgcgctgtgccggccgggacgtcctgtgccggcacgcgagcaccatggaggtgccgaccctggcccacctgatgctggccctggagtcggcctcgctgacgagccagctcgacgcggtgatcaccgacaggtacctccatggtccggtggtcgacgtggccctgctggtcaagcggctcggctcgacgagcggcgtgggtccgcgcgcggagcgcgtgcagcgacggatccttcaccacatggtccgcgcccgctcctgcgccgatcaggcggccctggtcggagccctgcaggcggcgggtctcggcgcactcgccgacctgctcgtcaccgaggccctgaaggcccatgggcggcagttcaaggaccacctgacgcgggagcggaccaagcacgagcagaaggtcatgtcccgggccttctgggtctccgaccgccctcgcccccgacgccgcgaccggcgcgcccagacgggcgggagcgccgaggccgacctgtga	MYDGQAPTPGEVATAAPARPVRLAPLKDGLPPEKRALAQHLRQLFLVLGIGVRRFAARQFIDPSSVTRYLNGERVPPWDFVTRIIEEVEKARAPLTPEAQAALWELHRAALKSNRHSSEMQALQDRLAEADEETRRITTRQRALQEALLDREGRLAKVRGRCRNLEAQLEEQRLAHRGEVELWRGEYARLQEESGDLQEQVIYLQEALAVTRAELIAAEDRCHRLESRLETLQALGGGEQDDDERPSIVAMLEEADRRSSVPELVRAVGDLELRTRKAMASELVRSAGQSRTVEEVAGLLSALRRAGFDTHAQTALPALLMVRSVDDTSALARELFRDGLEEYVVILVQASVRFHQPEDLADFALALHRAGLPEHAEGLLGAAAVVRSVPDLVSVTLTLAGGELDGAVVTAMSAAAAQRPVPDLVTLRLTLREVRLSRYADVLQRAVAAGRSASDVAEFLRALSHHGLERDAETVFALTQDRSIGHLIPLVQALRDGRAWSVLSRAGRCRPVDDVAVLISELHMAGRHQFAANLLVLTVRSRPVDQIEQLLDLLGGMAPGLESVMRTAARILTPAECAALLTWLEHHGLDAPAEAVFRCAVHDELAGQAGLFLAALAEAGSRCAGRDVLCRHASTMEVPTLAHLMLALESASLTSQLDAVITDRYLHGPVVDVALLVKRLGSTSGVGPRAERVQRRILHHMVRARSCADQAALVGALQAAGLGALADLLVTEALKAHGRQFKDHLTRERTKHEQKVMSRAFWVSDRPRPRRRDRRAQTGGSAEADL
Scaffold_1	fig|1883.1823.peg.3463	CDS	Scaffold_1_3607032+162	3607032	3607193	+	hypothetical protein					atgaccatgaccgacgacgccaggaccgacgacgccgggcggccgcctgccgcgcgatccgccttctggcaccgtctcgcccgtcaggcggctctcggcgccgccggtgcggtcggttcaggggtggtgaccctgctggtgtggtggctgcggggcggctag	MTMTDDARTDDAGRPPAARSAFWHRLARQAALGAAGAVGSGVVTLLVWWLRGG
Scaffold_1	fig|1883.1823.peg.3464	CDS	Scaffold_1_3607854-636	3607854	3607219	-	Two-component transcriptional response regulator, LuxR family		PLF_1883_00172979	PGF_09666309		atgaccgtacggatcctcctctgcgacgaccacgcggtggtccgcgcgggcctgcgcgccctgctgtcgagcgccccggacatcgaggtggcgggcgaggcggcgacgggcgaggaggcgatcgcgctcacccgcaagctcaccccggacgtcgtcctgatggacctccagctgggcgagggaatggacggcgtggaaaccacccgccgcatcctgcgcacggccgacgagggcacccgcgcgccccacgtcctggtcctcaccacctacgacaccgacgccgacatcacccgcgccatcgaggccggcgccaccggctacctcctcaaggcggaacgccccgaggaactcttcaccgccatccacgccgccgcccagggccgcaccgccctctcgccccccgtcgccacccgcgtcatgtcccacctgcgcaccccccgccccaccctcaccccccgcgaacgcgacatcctcggccacctcgtccagggcctcaccaaccgcgacatcgcccgcaccctctacatcagcgaggccaccgtcaaaacccacctccgccgcatctacgacaaactcggcgtcaccacccgcgcggcggcggtcgccacggcgaaggaacaacggctcatcccgtga	MTVRILLCDDHAVVRAGLRALLSSAPDIEVAGEAATGEEAIALTRKLTPDVVLMDLQLGEGMDGVETTRRILRTADEGTRAPHVLVLTTYDTDADITRAIEAGATGYLLKAERPEELFTAIHAAAQGRTALSPPVATRVMSHLRTPRPTLTPRERDILGHLVQGLTNRDIARTLYISEATVKTHLRRIYDKLGVTTRAAAVATAKEQRLIP
Scaffold_1	fig|1883.1823.peg.3465	CDS	Scaffold_1_3609092-1242	3609092	3607851	-	Two-component system sensor histidine kinase		PLF_1883_00003404	PGF_02620852		atggcgcacgcgacggacgacgacgcccgaacgctcgaaccggacgacgcgcgaacgctcgaaccggacgaccgcacgaccctcacggtcgtcatgcacaccgccttcttcgtcctgctcggcgcctccctggcccgctacctcgcccgccacggccccgagccgcgcaccccgtggatcatcgccctctcggtgctgctggcggcgctgtacgtgctcggcccggtgctcggcgcccggctcaccgcgcggcggatgatctggctgggcgcggtcgtggccgcgtgggcggcgctggtggccctcgccccgagcttcgcctggtgcgcggtcccgctcttctacaccggcctgcgcaccctcccgccgcgcgccgccgtcaccctggtcgccgtgctcaccgcgctggtggtggccgcccagctccggctggcgggctggcccgacccgaacgtgctgctcgcgcccccggccgtggccgcgatcaccaccgccgtcttcgtcacgatggaacgccagtcggcccgccggcgtgccctcatcgacgacctggtccgcacccgccgcgtcctcgccgccaccgagcgccgcgagggcatgctggccgaacgcgaacgcctcgcccgggagatccacgacaccgtcgcccagggcctgtccagccagcggatgctgctccaggcggccgaccgcgtctgggagaccgacccggccgcggcccgcgcccacgtccgtacggccgcctcggtcgccgaacgcaacctcgcggaggcccgccgcttcgtccacgacctcgctccggcggacctggcgggcggagccggactccgacaggccctggcggcgctcgcggagcgcgagtcggacgccggcctcgcggtccgcctgcacacggagggcacccccacggccccgctgcccgccctggtcgagtcggccgtcctgcgcatcgcgcagggcgcgctcgccaacgtacgggaacacgcggcggcgaccacggcgaccctcaccctgacctgcctggacgaccagatcgtcctcgacgtcgcggacgacggccgcggcttcgacccgcggacgcccgcgccccagggttccggccggggccacggcctgcccgcgatccgcgcccgcctgcgccggctgggcggcaccctgacgatcgagtcggcgcccggcgagggcacggtcctgtcggcggcgatccccctgtccgcgaccccacccccggagccgcgatga	MAHATDDDARTLEPDDARTLEPDDRTTLTVVMHTAFFVLLGASLARYLARHGPEPRTPWIIALSVLLAALYVLGPVLGARLTARRMIWLGAVVAAWAALVALAPSFAWCAVPLFYTGLRTLPPRAAVTLVAVLTALVVAAQLRLAGWPDPNVLLAPPAVAAITTAVFVTMERQSARRRALIDDLVRTRRVLAATERREGMLAERERLAREIHDTVAQGLSSQRMLLQAADRVWETDPAAARAHVRTAASVAERNLAEARRFVHDLAPADLAGGAGLRQALAALAERESDAGLAVRLHTEGTPTAPLPALVESAVLRIAQGALANVREHAAATTATLTLTCLDDQIVLDVADDGRGFDPRTPAPQGSGRGHGLPAIRARLRRLGGTLTIESAPGEGTVLSAAIPLSATPPPEPR
Scaffold_1	fig|1883.1823.peg.3466	CDS	Scaffold_1_3611075-1863	3611075	3609213	-	Copper resistance protein CopC / Copper resistance protein CopD		PLF_1883_00109509	PGF_00419557		atgcacgagggcggacgaccgcgccggccggcgctgctggtggcactgctgaccctgctggtcctcctcggctccgccgcccccgccgccgcgcacgccgcgctggccgccaccgacccccgcgacggcgccgtcctgaagtccgcgccccggcagctcaccctctccttcaccgagtcggtcggcctgctcgacgggtcggtacgcctgctcggccccgacaaccggcgcgtccgcgtcggcgaggcccggcacgcgcccgacggcgacgacacggtccgcgtccgcctgcccgaccacctgcgcaccggcacctacacggtggcctggcgggtggtctccgccgacagccaccccgtctccggcgcgttcagcttctccatcggcaagcccagccgtacgacggccgccgcggacaccggcccgcccgagcacccggcgaccaaggccctgcacctcctggcccgccacctcgcctacctggccgtcgccctcctcctcggcaccgccgccttcacggccctctgccgcccgcccgaccccgcccccctgcgccggctgctggtcaccggctggtggacgctgctcgcggccaccctcgccctgttcctgctgcgcgccccctacgagacgggcgcggccccgtggacggcgttcgaccccgacggcctgacccgcaccgcgaccacccgccccggtatcgccctgctggcccgcgtggccctgctcctgctcgccgtacggctccccgggcggcgtacaccggccgtgcgggcgctgctcgccgtgggcctggccctcacctgggccgccgccgaacacgcgtccgccgggatccaggtgccggtggcgatggtgtcctcggtgctgcacctgctggcgatgtcggcctggctgggcggcctcgccgcactgctgacctgcctgcgccgcggcggcctccccacggccaccgtccaccgctactcctgcctcgccctcgcctccgtcaccgtcctcgtcgtcaccggcgtctaccagtcctggcgcggcctcggctccctcgacgcgctcacccagacgacgtacggccggctcctggccgccaagacggcggcggtggtgctgctgctgggggcggcgtgggtgtcacgggggctggtgcgggagccggcgtccggggaggcgacgcccggcgaggcgacgtccagcgcgccggcgcccggggaggccacggccgtaccggagagggcactggaacgggtcggggggccgtcggcgggggaggcggaaggaggcgggggcggggagcccgcgcccgcgcacccggacggaggccctgccgagcactcaccctcgccctcgtcgccgcccccgcccctgccctcacccccgtacccggaccggcgtcgcctgcgtcgctcggtcctcgccgaactggccgtcgccgtggtcgtcctggcgttgacgaccctgctgaccggcacgctgccgggccgcgccgcggccgaggcggcggcggccggaccggcgaccgtgctgccgcccacgaccaccacgaccgtgcccttcgacgtgggcacccccggcggacgcggcaccgtccagatcaccctcgacccggcccgcaccggcgagaactccgtccaggccgtggccttcgcccccgacggcggcctcgtcagcgtccccgagatccgcctcgccttcacccaccccggacaggacatcggcccgatcgacgccggactcgccgaccgcggcggctactgggccaccgacaccctcgacctgccggtgccgggcagctggcgcatgaaggcgacggtgcgggtgtcggagttcgaccaggtgacggtggcgcggacggtccgcatcggctga	MHEGGRPRRPALLVALLTLLVLLGSAAPAAAHAALAATDPRDGAVLKSAPRQLTLSFTESVGLLDGSVRLLGPDNRRVRVGEARHAPDGDDTVRVRLPDHLRTGTYTVAWRVVSADSHPVSGAFSFSIGKPSRTTAAADTGPPEHPATKALHLLARHLAYLAVALLLGTAAFTALCRPPDPAPLRRLLVTGWWTLLAATLALFLLRAPYETGAAPWTAFDPDGLTRTATTRPGIALLARVALLLLAVRLPGRRTPAVRALLAVGLALTWAAAEHASAGIQVPVAMVSSVLHLLAMSAWLGGLAALLTCLRRGGLPTATVHRYSCLALASVTVLVVTGVYQSWRGLGSLDALTQTTYGRLLAAKTAAVVLLLGAAWVSRGLVREPASGEATPGEATSSAPAPGEATAVPERALERVGGPSAGEAEGGGGGEPAPAHPDGGPAEHSPSPSSPPPPLPSPPYPDRRRLRRSVLAELAVAVVVLALTTLLTGTLPGRAAAEAAAAGPATVLPPTTTTTVPFDVGTPGGRGTVQITLDPARTGENSVQAVAFAPDGGLVSVPEIRLAFTHPGQDIGPIDAGLADRGGYWATDTLDLPVPGSWRMKATVRVSEFDQVTVARTVRIG
Scaffold_1	fig|1883.1823.peg.3467	CDS	Scaffold_1_3611929-774	3611929	3611156	-	Oxidoreductase, short-chain dehydrogenase/reductase family		PLF_1883_00195050	PGF_10532194		atgacgacgccttccccgggactcctggcgggacagaccgccctcgtcaccggcgcgggcaggggcatcggccggggcatcgcgctgcggttcgcccagcacggcgcggcggtcgccgtgcactgccgtacggcggtgcgggaggcgcgtgccgtggcggaccgcatccaggacgcgggcggccgggccacggtcgtacgcggcgacctcaccgacccggccgcgtgccggcggatcgtgcgcgaggccgccgcgtggggcggcggacggctcaccgcgctggtcaacaacgcgggcgtgcagccggtgcgcgagctggccgggatgacggccgaggagtggcgggcggtcgtcgacaccaacctgggcagcgtgttcgcctgcacccaggcggccgtcgaggtcatgggggagagcggcggctcggtgacccacatcgcgtccgtcgaggcgagcgcgcccgccccgggccacgcccactacagcgccgccaaggcggccgtggtgatgcacgcccgcgcggcggccctggagtacggccccctcggcatccgcgtgaacaccgtctcgcccggcctcgtcgaccgcgagggactggcgcgggactggccggacggcgtggaccgctggcggcgcgcggccccgctcggccgcctgggccggcccgaggacatcggcgacgcctgcgcgttcctcgcctccccgctcgcgtcctggatcacgggtcacgacctggtcgtggacggcggcgtgacggcgcggccgacctggtga	MTTPSPGLLAGQTALVTGAGRGIGRGIALRFAQHGAAVAVHCRTAVREARAVADRIQDAGGRATVVRGDLTDPAACRRIVREAAAWGGGRLTALVNNAGVQPVRELAGMTAEEWRAVVDTNLGSVFACTQAAVEVMGESGGSVTHIASVEASAPAPGHAHYSAAKAAVVMHARAAALEYGPLGIRVNTVSPGLVDREGLARDWPDGVDRWRRAAPLGRLGRPEDIGDACAFLASPLASWITGHDLVVDGGVTARPTW
Scaffold_1	fig|1883.1823.peg.3468	CDS	Scaffold_1_3612399-474	3612399	3611926	-	FIG018171: hypothetical protein of Cupin superfamily		PLF_1883_00003870	PGF_00518054		gtgacgccagaagagctcatcgcgcactacggactcgagccgattccgcgcgagggcggcctgttccggcggacctgggccggccccgagcgcccggacggccgccccgagggcagcgcgatcgtcgccctgctcacccgcgacgaccactccgccctgcaccgcctccccaccgacgagatctggcacttctacctcggcgacccgctcgaactgctcctgctcgcccccgacggcaccgcccgcaccgccgtactgggccccgacgtcctcggcggccagcaggtccagctcaccgtccccgcgggcacctggatgggcggccgggtcgccgagggcggctcctggacgttcttcggctgcaccctggcgcccggcttcacctacgccgactacgagcacggcgacgcgggagacctcacggcgcgctatccggccgaggccgcgcggatcatggcactgtgccgcccatga	MTPEELIAHYGLEPIPREGGLFRRTWAGPERPDGRPEGSAIVALLTRDDHSALHRLPTDEIWHFYLGDPLELLLLAPDGTARTAVLGPDVLGGQQVQLTVPAGTWMGGRVAEGGSWTFFGCTLAPGFTYADYEHGDAGDLTARYPAEAARIMALCRP
Scaffold_1	fig|1883.1823.peg.3469	CDS	Scaffold_1_3613166-612	3613166	3612555	-	hypothetical protein		PLF_1883_00120326	PGF_08225224		atgtctgacgcctacgtatcacgtggaacagtccacgaggaggtggtcgacggcttcggcaccgtccgcatcctgccgctcgacgccaagggcgacgcggagctgatccacagctgggtcagcgaggaacgggccgccttctggggcatgaacggcctgacccgtgaccaggtcgccgacatctacgcgcacatggacaccctcgacacccaccacgccttcctgatgctgaaggacggcatcccggcggccctcctccagacctacgacccggaagccgaccgggtcagcgagtgctacgaggtccagcccggcgacataggcgtccacctgctgctcgcgccccccacggcaacgggtggcgcgcgctccggctggacggcggggctggtggccgccatcaccgcgtacgtcttccgcaccctcggccggcgccggatcgtcgtcgacccggacgtgcgcaacgacaaggccatcgcccggttcgtgaagcagggcttcgacgcgggaccggcggtcgtcctgccggagatcgacctgccggacgtgtacctgccggagaagcgggcgcaactggcgttcctgcgccgggaggtggtgttcccggcgtga	MSDAYVSRGTVHEEVVDGFGTVRILPLDAKGDAELIHSWVSEERAAFWGMNGLTRDQVADIYAHMDTLDTHHAFLMLKDGIPAALLQTYDPEADRVSECYEVQPGDIGVHLLLAPPTATGGARSGWTAGLVAAITAYVFRTLGRRRIVVDPDVRNDKAIARFVKQGFDAGPAVVLPEIDLPDVYLPEKRAQLAFLRREVVFPA
Scaffold_1	fig|1883.1823.peg.3470	CDS	Scaffold_1_3615255-2097	3615255	3613159	-	penicillin amidase family protein		PLF_1883_00041366	PGF_04824392		gtgacgacagagagatccggggcccacgggatctaccgggacgcctggggcatcccacatctgcgggccggcgacgtacgcgcactcgcccgcgcccagggccgggtcaccgccctcgaccgcgcctggcagctggaggtggagcgccaccgcgcgcagggcacctcggccgccttcctgggcgccgaggcgctcccctcggacctcctcgcccgccgcgccgtcctcaccggcaccgccgcccgctgcttccgcgccctcgccacccgcgaccccgagtcggcggacttcgtccgcgcgtacgtcgacggcgtcaacgacggcctggcggaaggcgctcgccgtgacccccggttcgccgaggcggatctggcccccggccgctgggagccgtggaccccgttcgccgtctggctgtccacccacatcctcttcgccgggttccccgccaagctctggcgggcgcacgccgtccgccacctcggccccgacgccgtcggcctcttcgccaccgacggacccggcacctccggcagcaacggctggctggtgtccggcgagcgcaccgtgaccggccaggccgtcatcgccggcgacccgcaccgctggatcgaggaccccggcgtctaccagcagatccacctctcctgcccggagttcgacgtcgtcggcctcgccgtgcccggcgtccccggcatcgcccacttcggccacaccggcaccgtcgcctgggccatcaccaacgccatggccgactaccaggacctgtacgaggagcggctgcgccgcacgggcgccggagtcgaggccctcggacccgacggggtctggcaccgtgcctccctgcacaccgagtacgtcgaggtgcgcggcgaggagaaggtgcccgtcgaggtgatcgcgaccgaccggggacccgtcgtcgcgggcggccccgaaggcctcgacgacggcaccccgctcgccctcagcctgcgctacccgccgcacgtcaccgccgacctcggcttcggcgccctgctgccgctgctgcgcgcccgcacggtggccgacgtcgaccgggccttcgaccagtggtccgagccggtcaacgtcgtccaggccgccgacacccagggcggcaccctgcaccgggtcgccggccgcgttcccgagcgctccgccgcccaccgcctcggtcccgtccccgcctgggagcccggccacgagtggaccggctggcaccccatgccccgcgcgggcctcaccgacggcgtcgccgtcatggccaaccagcgcggccccgccgccccgctcggcgtcgagttcgccccgccgcaccgcgccgaccgcatcgccgcgctcctcgcgcgcaaggagcgctgggcggccggcgacatgcccgcgatccacatggacacccacctcgcctccgccgcccccctcctggaccggctcgccggcctcgacggcctcacccccgaggcggagcggctgcgcgaccgcctgctgcgctgggaccgccacatggacgcggacagcgccgacgcggccgccttcgccgccgtgcgcggcgcgctcgtccgccgcctcgccgcgcacccggccttcgcgccgctcaccgaggtgcccgcctatcccgaggccctgctgccctggctgaacctcacggtgcgcatcggctacgcgctcgaacacctgctgcgcgcgcgggagctgtacggcatcgaccgcgccgcgctggtccgggaggcgctggaggagaccgccgcccggcccccgcggggcacctggggcgacacccaccgcctctccccctggcgcgcgctgaacagcaccccgtacgacgaacccggcctgtccggcgaccacgactgcgtgctgtgcacctccgccgtccccggcctcaccgacctggcggcgcgcggaccggccgcccgctacgtgtgggacctggcgcggcgtgaggacagcctgtgggtggtgccgttcggcgcgtccggcgtgcccggctccccgcaccaccgtgaccagctccctctctggagcgggggagaactcgtcccggtcgtcaccgactgggaccggctcgtgaaggagaacgagagcgatgtctga	MTTERSGAHGIYRDAWGIPHLRAGDVRALARAQGRVTALDRAWQLEVERHRAQGTSAAFLGAEALPSDLLARRAVLTGTAARCFRALATRDPESADFVRAYVDGVNDGLAEGARRDPRFAEADLAPGRWEPWTPFAVWLSTHILFAGFPAKLWRAHAVRHLGPDAVGLFATDGPGTSGSNGWLVSGERTVTGQAVIAGDPHRWIEDPGVYQQIHLSCPEFDVVGLAVPGVPGIAHFGHTGTVAWAITNAMADYQDLYEERLRRTGAGVEALGPDGVWHRASLHTEYVEVRGEEKVPVEVIATDRGPVVAGGPEGLDDGTPLALSLRYPPHVTADLGFGALLPLLRARTVADVDRAFDQWSEPVNVVQAADTQGGTLHRVAGRVPERSAAHRLGPVPAWEPGHEWTGWHPMPRAGLTDGVAVMANQRGPAAPLGVEFAPPHRADRIAALLARKERWAAGDMPAIHMDTHLASAAPLLDRLAGLDGLTPEAERLRDRLLRWDRHMDADSADAAAFAAVRGALVRRLAAHPAFAPLTEVPAYPEALLPWLNLTVRIGYALEHLLRARELYGIDRAALVREALEETAARPPRGTWGDTHRLSPWRALNSTPYDEPGLSGDHDCVLCTSAVPGLTDLAARGPAARYVWDLARREDSLWVVPFGASGVPGSPHHRDQLPLWSGGELVPVVTDWDRLVKENESDV
Scaffold_1	fig|1883.1823.peg.3471	CDS	Scaffold_1_3615455+594	3615455	3616048	+	hypothetical protein		PLF_1883_00002056	PGF_08225224		atggacgtcaccctccgcctcgcccaggacccggacgccgacgcgctgctcggccgcagcccgctcgccgcgctgatcggcatgctgctcgaccagcagatccccatggagtgggcgttcaagggcccgaggaccatcgccgaccggatgggcaccgacgacctggacgcccacgagatcgccgcccaggaccccgaggccttcgccgccgtcctctccgagaagccggccgtgcaccgctaccccggctcgatggccaagcggatccagcagctgtgccagtacctcgtggagcactacgacggtgaagccgaggccgtctggaaggacgtccccgacggcgccgaactgctcaggcggctgcaggaactgcccggcttcggcaagcagaaggcccagatcttcctcgccctgctcggcaagcagctcggggtcacccccgagggctggcgcgaggcggccggcgactacggccgggcgcagtccttccgctccgtcgccgacatcaccggccccgagtccctggccaaggtccgcgcccacaagcaggagatgaaggcagcggccaaggccgccaaggcggccgggaagtaa	MDVTLRLAQDPDADALLGRSPLAALIGMLLDQQIPMEWAFKGPRTIADRMGTDDLDAHEIAAQDPEAFAAVLSEKPAVHRYPGSMAKRIQQLCQYLVEHYDGEAEAVWKDVPDGAELLRRLQELPGFGKQKAQIFLALLGKQLGVTPEGWREAAGDYGRAQSFRSVADITGPESLAKVRAHKQEMKAAAKAAKAAGK
Scaffold_1	fig|1883.1823.peg.3472	CDS	Scaffold_1_3616137+666	3616137	3616802	+	hypothetical protein		PLF_1883_00443281	PGF_08225224		atgagcgaggcaccgacgggctccccgtggggacccgagtacgacgaccgcaaggtccaccgcacccggacggcacccaccgcccgggagcccgagccgccgttcgagggccccctgcacgcgctgtcccgcgcggcctggcagatcgtcctgctcaccggggtcgcctcactggtcctcggcgtcctggtcctggtccggccgggcgcgtccctacgcgccgccggagtcctgttcggcctgtacctcctgctcagcggcgccttccagctcgtctccgcgttcggcacgcacaagacgaccgcgctgcgcgtgctggcgttcgtcagcggcgcgctgtcgatcctgctcggcctgttctgcttccgcggaccccttcagtcgatcctgctgctgggtctgtggatcggcatcggctggctgttccgcggcattgcccagaccctagccgcggcctccgatccgggggtgccggcccgtggctggcagatcctgctgggcgtcgtcaccctgctcgccggtgtcgtcctgatcgtttctccgttcgagtcggtcgccgtcctcaccgtggtcggcggctgctggctggtcgccgtcggcatcgtcgagatcctcaccgccctgcgcgtccgcggccgggcccggcacgtaccgcacgaactgtga	MSEAPTGSPWGPEYDDRKVHRTRTAPTAREPEPPFEGPLHALSRAAWQIVLLTGVASLVLGVLVLVRPGASLRAAGVLFGLYLLLSGAFQLVSAFGTHKTTALRVLAFVSGALSILLGLFCFRGPLQSILLLGLWIGIGWLFRGIAQTLAAASDPGVPARGWQILLGVVTLLAGVVLIVSPFESVAVLTVVGGCWLVAVGIVEILTALRVRGRARHVPHEL
Scaffold_1	fig|1883.1823.peg.3473	CDS	Scaffold_1_3616881+387	3616881	3617267	+	hypothetical protein					gtgagcaccgcacccagccgcccgcgccccccgcgcagccggatccggccgcggcgggtgcggccgcgggtccggccgcggcgggtgtggcgggtccggccgcgtttcctcctgcgcgtcgtcgtggtgctgctcgcgctgctgatgcccgtggcgcccgtggcggcggccgggctgccggtcgcggcgacggccgcggcggaggccgccgaaacggacctggcggaggcggcgctgcggcccgtgacgcgtggtccccggccgcccgccctgccccggaggccggcccggcccgtcccggcacccgtgcgcccgccgctgcgcctcccggtgccgtcctcgccgtaccccctcagtgccctgcggtgcgtggtgctgcgctgctga	MSTAPSRPRPPRSRIRPRRVRPRVRPRRVWRVRPRFLLRVVVVLLALLMPVAPVAAAGLPVAATAAAEAAETDLAEAALRPVTRGPRPPALPRRPARPVPAPVRPPLRLPVPSSPYPLSALRCVVLRC
Scaffold_1	fig|1883.1823.peg.3474	CDS	Scaffold_1_3617318+126	3617318	3617443	+	hypothetical protein					atgcctgtcgatccgtacgcggtgctgcgcgccctgctgcgcgccgaggccgcgcgcagcgcgccgaagccggaggcgcagcagcagcgcccgcagcagtcctcggtgaaggaacagggccgctga	MPVDPYAVLRALLRAEAARSAPKPEAQQQRPQQSSVKEQGR
Scaffold_1	fig|1883.1823.peg.3475	CDS	Scaffold_1_3619083-1620	3619083	3617464	-	Uncharacterized protein YjgR		PLF_1883_00004888	PGF_00497557		atgagcgaccgcaagaccccgcccgccgcctccgcgcccgaggcgcccggacacgctgccgcactccccgcgcaggccctggagatcgcctccgggtacgccttcgacggccccgccctcgacctgggcgccctgctgtgggacggccggtgcctgcccgacgcgcgggtccgcgtgccgctgtcggtgctcaaccggcacggcctggtcgcgggcgccaccggcaccggcaagtccaagaccctccagctgatcgccgagcagctgtccgcgcagggcgttccggtgttcctcgccgacgtcaagggcgacctctccggcatctcggcgccgggcgtcgcgggcgacaaggtgcgctcccgggccgccgaggtgggccaggactggacgcccaccggtttccccgccgagttctacgccctcggcggccacgggcacggcattcccgtccgggccaccgtcaccggcttcggcccgctgctgctctccaaggcgctcgggctgaaccggacccaggagcagtcgctgggcctggtcttccactacgccgacggcaagggcctggagctggtcgacctgaaggacctccgcgcggtggtcgccttcctcacctccgacgagggcaaggccgaactgaagagcctcggcgggctgtccccggccaccgcgggggtcatcctgcgctcgctgaccgcgttcgaggcggagggcatgggcgcgttcttcggcgagccggagttcgacacggcggagctgctgcgcacggccgccggcgggcggggcgtggtctccgttctggagctgcccgccgtacaggacaggccgcggctgttctccaccttcctgatgtggctgctggcggacctcttccacgatctgcccgaggtcggggacgtggacgagccgaagctggtgttcttcttcgacgaggcgcacctgctgttcagcggcgcgtcgaaggcgttcctggagtcggtcacgcagaccgtgcggctgatccgttccaagggcgtcggggtcttcttcgtcacgcagaccccgaaggacgtcccggccgacgtcctcgcccagctcggcaaccgcgtccagcacgcgctgcgcgccttcaccccggacgaccaccaggcgctgaaggcgacggcgcggaccttcccggactcggcctacgacctggaggagctgctgaccggtctgggcacgggcgaggccgtggtgacggtgctgagcgaggagggcgccccgacaccggtcgcggcgacgcggctgcgggcgccggagtcgctgatgggtccggtggagccggccggcctggagcgggcggtgacgggctccccgctgttcgaacgctatgcacaggctgtggacagggagtcggcgtacgagaagctccagcgggcggctgagcgcaccgcgcggccgcgtcccgaaccgacggggcgggagcccgagggcgaaaggacgccgcgcggcgggcgggggaccgggcgcgagcgggacgagtccctgctcgaacaggtcgtcgagagcggtgtgttccggtcgctggcccgctcggtcggcaccgggatcggccgcgagatcacccggtccctcttcggtacggcccggcgccgtcgctag	MSDRKTPPAASAPEAPGHAAALPAQALEIASGYAFDGPALDLGALLWDGRCLPDARVRVPLSVLNRHGLVAGATGTGKSKTLQLIAEQLSAQGVPVFLADVKGDLSGISAPGVAGDKVRSRAAEVGQDWTPTGFPAEFYALGGHGHGIPVRATVTGFGPLLLSKALGLNRTQEQSLGLVFHYADGKGLELVDLKDLRAVVAFLTSDEGKAELKSLGGLSPATAGVILRSLTAFEAEGMGAFFGEPEFDTAELLRTAAGGRGVVSVLELPAVQDRPRLFSTFLMWLLADLFHDLPEVGDVDEPKLVFFFDEAHLLFSGASKAFLESVTQTVRLIRSKGVGVFFVTQTPKDVPADVLAQLGNRVQHALRAFTPDDHQALKATARTFPDSAYDLEELLTGLGTGEAVVTVLSEEGAPTPVAATRLRAPESLMGPVEPAGLERAVTGSPLFERYAQAVDRESAYEKLQRAAERTARPRPEPTGREPEGERTPRGGRGTGRERDESLLEQVVESGVFRSLARSVGTGIGREITRSLFGTARRRR
Scaffold_1	fig|1883.1823.peg.3476	CDS	Scaffold_1_3619214+297	3619214	3619510	+	hypothetical protein		PLF_1883_00000944	PGF_03654614		gtgatcttcaagcgcatcggaaacggccggccgtaccccgaccacggccgggacagcacccggcagtgggcggacgtggcgccgcgcccggtccgcctcgatcagctcgtcacgaccaagcagcagctcgacctggagacgctgctcgccgaggactcgaccttctacggcgacctcttcgcgcacgtcgtgaagtggcagggcgacctctatctggaggacggcctgcaccgcgcggtccgcgcggccctccagcagcgccaggtgctgcacgcgcgcgtgctcgaactggactga	MIFKRIGNGRPYPDHGRDSTRQWADVAPRPVRLDQLVTTKQQLDLETLLAEDSTFYGDLFAHVVKWQGDLYLEDGLHRAVRAALQQRQVLHARVLELD
Scaffold_1	fig|1883.1823.peg.3477	CDS	Scaffold_1_3619618+648	3619618	3620265	+	hypothetical protein		PLF_1883_00100903	PGF_08225224		atgagcatgctgactccccccggcatgggcggccagtaccggatcacgggggacaagtacccgcggatgcgccggccccgcagacgcggccggatcgcgctgctcgtcaccgcctccgccgcggtcctcggcatgctcggctggggcaccctgcagctgatcgacgtcttcaccggcggcggcgaggcctccgcggtcggcccgaaggccgcctgcgcgacccggagcccgtctcccggcgcgagcccggccgccgcgaaagcggtgccgaagccgggcgcgatcaccgtgaacgtgctcaacgccaccacccgtaccggcctggccaagaagaccgcggacgagctgaagaagcgcggcttccgcatcggggacgtcggcaacgcgccgaaggagtacgacaagaaggtcaagggcaccgggatactcctcggacccgccgcctccctcgacacctcgctgccggtgctcgccgcccagctgccggccgcggaacgccgcaccgacgccggccgcaagggagccgccgtggacctcatcctcggcgacgccttcaagaacctcgcccccgcgccggacgcggaccgggcggtggccaccctgaccgagccgaagccggcggccacggcgtcgaagcggacctgctga	MSMLTPPGMGGQYRITGDKYPRMRRPRRRGRIALLVTASAAVLGMLGWGTLQLIDVFTGGGEASAVGPKAACATRSPSPGASPAAAKAVPKPGAITVNVLNATTRTGLAKKTADELKKRGFRIGDVGNAPKEYDKKVKGTGILLGPAASLDTSLPVLAAQLPAAERRTDAGRKGAAVDLILGDAFKNLAPAPDADRAVATLTEPKPAATASKRTC
Scaffold_1	fig|1883.1823.peg.3478	CDS	Scaffold_1_3620452-114	3620452	3620339	-	hypothetical protein					gtgccccgctgggggcccggcggtccgctccggcaggacagtgctccgaccggcacgttcgccggggtgtcggcgccggccggtgccgtagggcttcggccggtcggcccctga	MPRWGPGGPLRQDSAPTGTFAGVSAPAGAVGLRPVGP
Scaffold_1	fig|1883.1823.peg.3479	CDS	Scaffold_1_3621113-636	3621113	3620478	-	Uracil phosphoribosyltransferase (EC 2.4.2.9)		PLF_1883_00000662	PGF_00403095		atgcgtctccacgtcgtcgaccaccccctggtcgcccacaagctcaccacgctgcgcgaccagcgcaccgactccgcgaccttccgccgtctcgccgacgagctggtcaccctgctcgcctacgaggccacgcgcgacgtgcgcaccgagcaggtcgacatccagacgccggtcgcccgcaccaccggcgtcaagctctcccacccgcgtccgctggtggtgccgatcctgcgcgccgggctcggcatgctggagggcatggtccggctgctgccgaccgccgaggtcggcttcatgggcatgatccgcaacgaggagacgctccaggcctcgacgtacgccacccggatgccggaggacctgtccggccgccaggtctacgtcctcgacccgatgctggccaccggcggcaccctggtcgcggcgatccaggagctgatcaagcgcggcgccgacgacgtgaccgccgtggtgctgctggcctcgcccgagggcgtcgaggtcatggaacgcgagctggccggcacgccggtcaccgtcgtcaccgcctcggtcgacgagcgcctgaacgagcacggctacatcgtcccgggcctcggcgacgcgggcgaccggatgtacggctcggcggagtag	MRLHVVDHPLVAHKLTTLRDQRTDSATFRRLADELVTLLAYEATRDVRTEQVDIQTPVARTTGVKLSHPRPLVVPILRAGLGMLEGMVRLLPTAEVGFMGMIRNEETLQASTYATRMPEDLSGRQVYVLDPMLATGGTLVAAIQELIKRGADDVTAVVLLASPEGVEVMERELAGTPVTVVTASVDERLNEHGYIVPGLGDAGDRMYGSAE
Scaffold_1	fig|1883.1823.peg.3480	CDS	Scaffold_1_3621240+216	3621240	3621455	+	hypothetical protein		PLF_1883_00005391	PGF_08225224		gtgcccgagctgccggacctgcccgcgcccgacccgtcgggtgatcggccggacgaggggtcccgaccggagacggacgccgagcgccgccgccggcgggcgcagttcctgcgggaactcgccgaggcccgcgcactccgtgaccgcgtccagccccgccgcgcgaaggtggcccggctgcgccacgcgatgcgtatgcgcacgttccgctggtag	MPELPDLPAPDPSGDRPDEGSRPETDAERRRRRAQFLRELAEARALRDRVQPRRAKVARLRHAMRMRTFRW
Scaffold_1	fig|1883.1823.peg.3481	CDS	Scaffold_1_3621758+543	3621758	3622300	+	hypothetical protein		PLF_1883_00000664	PGF_08225224		gtgtacttcgccgcactgctcgcgcgcaccgaagacgggtgggaagcgagcgacacagagctcgacgatgtggagaccctgtcggatctggccgacctggcccgggaagcctctcccgacgaggacacggtgctcgtcctgatcgaacaggaggacgcctggttcggcgtcgtccgggtcgacggcgaggacgacccccggatctacgtctcggaagccgctgcggccgcccgcagcagctacggcgagatcctgctcaccgacgaactgctcggccgggagcccggcgacgacgaccccgacctcgacgccctcgacctcgacggcaccgaggacggcgagccggagaccttcgacgccgacaccgccgacacggccggcggcaccaccggtgagacggtgccgcacggtccggtgggcgacgccggcctcctggaggacctgggcatcgacgcgagggaactgcgggccctgaagggagacgcgctcaactcgatcgccgacgccctgggtgccgcggacgtcctggaggcggtgcgctga	MYFAALLARTEDGWEASDTELDDVETLSDLADLAREASPDEDTVLVLIEQEDAWFGVVRVDGEDDPRIYVSEAAAAARSSYGEILLTDELLGREPGDDDPDLDALDLDGTEDGEPETFDADTADTAGGTTGETVPHGPVGDAGLLEDLGIDARELRALKGDALNSIADALGAADVLEAVR
Scaffold_1	fig|1883.1823.peg.3482	CDS	Scaffold_1_3622336+465	3622336	3622800	+	tRNA-specific adenosine-34 deaminase (EC 3.5.4.33)		PLF_1883_00000540	PGF_07596127		gtggacccggtgcgcgaccgctggcgccacgccatgcgcctcgccctggacgaggcgcaccgggccgcccggggcggagacgtcccggtcggcgccgtcgtcctcggcccggacggtacgacggtgctcgcgaccggccacaacgagcgcgaggccaccggcgatccgaccgcgcacgcggaggtgctggccatccgccgggccgccgcgcggctcggcgagtggcggctgcccggctgcaccctggtcgtcacgctggagccctgcacgatgtgcgcgggcgccctcgtgcagtcccgggtggaccgggtggtctacggcgcccgggacgacaaggcgggcgcggccggctccctgtgggacgtcgtccgcgaccgccggctcaaccaccgccccgaggtgatcgaaggcgtgctcgccgaggagtgcgcgcgcctgctcacggacttcttccgcgcccgctga	MDPVRDRWRHAMRLALDEAHRAARGGDVPVGAVVLGPDGTTVLATGHNEREATGDPTAHAEVLAIRRAAARLGEWRLPGCTLVVTLEPCTMCAGALVQSRVDRVVYGARDDKAGAAGSLWDVVRDRRLNHRPEVIEGVLAEECARLLTDFFRAR
Scaffold_1	fig|1883.1823.rna.44	rna	Scaffold_1_3622903+88	3622903	3622990	+	tRNA-Ser-CGA					ggtagcgtgtccgagcggccgaaggagctcgcctcgaaagcgagtgtggcgcaagtcaccgagggttcaaatccctccgctaccgcca
Scaffold_1	fig|1883.1823.peg.3483	CDS	Scaffold_1_3623168+651	3623168	3623818	+	Aspartokinase (EC 2.7.2.4)		PLF_1883_00000202	PGF_00862519		atgacgacgccggccgacgggcggacgaacggcactgtggtgcagaagtacggcggcagttcgctggccacggccgggcaggtgcgcgcggtggcgcagcggatcgcggcggtcgccgcgaccgggcggcgggtcgccgtggtggtgtcggcccagggcaagaccaccgacgagctgctccgcgcggcgagcgagatcaatccgcggcccgacgggcgggagctggaccagctgctcgccacgggcgaggccgcctccgccgcgctgatggccatggccctccagcacaccggggtgccggcgaccgccctgtccggggcgcagaccggcatcctcggctccgggccgcacggctccggcgtcatcgcggccatcgacaccgaacgcatcgaccggctgctcgaccggggccgggtggtggtgatcgccgggtttcaggcgatcggcgccgagctggacatcatcacgctgggccgcggcggctcggacaccaccgcggtggccgtcgccgccgaactgggcgcgcgccactgcgagatctacaccgacgtgcccggcgtgagatctacaccgacgtgcccggcgtgctcaccaccgatccacggctggtgcccaccgcccggctgctgcccgagctggacatggacgtga	MTTPADGRTNGTVVQKYGGSSLATAGQVRAVAQRIAAVAATGRRVAVVVSAQGKTTDELLRAASEINPRPDGRELDQLLATGEAASAALMAMALQHTGVPATALSGAQTGILGSGPHGSGVIAAIDTERIDRLLDRGRVVVIAGFQAIGAELDIITLGRGGSDTTAVAVAAELGARHCEIYTDVPGVRSTPTCPACSPPIHGWCPPPGCCPSWTWT
Scaffold_1	fig|1883.1823.peg.3484	CDS	Scaffold_1_3623818+651	3623818	3624468	+	Aspartokinase (EC 2.7.2.4)		PLF_1883_00000202	PGF_00862519		atggcggagatggccttcgcgggagccaaggtcatgcactcgcgcgccgtcgaactcgccgcgctgtgcggggtcgacatccacgtcgggcacgcggccggctccggcatcgggacccgcatcctcacacgagacggagagagcatgcttgagacccggaccgccgtcgtggcggtcgtccacgaccaggatgtcgcacgggtcaccgtccgcaccacgaccggccgggagcacgctgccctcagcgtcttccgcgccctggggcggcagtccgtgccggccgacatgacgacggtgctcaaggagagcgacggcggccacgcggtcgccgtgaccgtcccgcacaaccgggtggaggcggtccgccggtcgctcgcggaccgcgcggaggcggtggccgtggacacgtccgtggccaaggtgtccatcgtcggcacgggactgctcagccgcccgcagtacgccgagcgcatgctctccgtcctcaccggccgcggcatccacgccggtgcgctgtccgcctcccagtcgagggtgtcggtcaccgtgccccgcggcgaggtggagcgggccgtacggctgctgcacaccgagttcgggctcgacgccgcgcagggcagcggtccccttccgctggcggcccggccgtga	MAEMAFAGAKVMHSRAVELAALCGVDIHVGHAAGSGIGTRILTRDGESMLETRTAVVAVVHDQDVARVTVRTTTGREHAALSVFRALGRQSVPADMTTVLKESDGGHAVAVTVPHNRVEAVRRSLADRAEAVAVDTSVAKVSIVGTGLLSRPQYAERMLSVLTGRGIHAGALSASQSRVSVTVPRGEVERAVRLLHTEFGLDAAQGSGPLPLAARP
Scaffold_1	fig|1883.1823.peg.3485	CDS	Scaffold_1_3624539+819	3624539	3625357	+	2-amino-4,5-dihydroxy-6-oxo-7-(phosphonooxy)heptanoate synthase (EC 4.1.2.56)		PLF_1883_00554804	PGF_10395684		atgaacgcctttctgcccttcgcccgcaggctgcggctccagcggctgcaccgccacaccccggaccggctgctgatcgtgccgctggaccactcggtcaccgacggccccgtcaccggcgggaaccggctcaacgcgctggtgggcgagctggcatcgcaccacgtggacgcggtggtgctgcacaaggggtcggtgcggcaggtcgatcccgagtggttcacccgcacctcgctgatcgtgcacctgagcgcgagcaccatccacgcgcccgacccgaacgccaagtacctggtctccagtgtcgaggagagcctgcggctgggcgccgacgcggtcagcgtgcacgtgaacctgggctcggacgcggaggcccggcagatcgcggacatggcggcggtcgccgaggcctgcgaccgctggaacgtgccgctgctggcgatgatgtacccgcgcgggcccaagatcggcgacccgcgcgacccggccctggtggcccacgcggtccagctcgccgccgacctgggcgccgacctggtcaagaccctctacgtcggttccgtcgccgagatggcggacatcacccggaccgcgccggtcccggtcgtcgtggtgggcggcccccgcaccgacgacgaggcggcgaccctcgcctacgtcgaggaggccctgagcgccggcgtggccggtgtcgccatgggccgcaacgtgttccaggcccccgacccgggggccatggcagacaagctctccgacctgatccacggcgggcgggcggtccggcaggacggccccgccaaaggagccgttgccgcctga	MNAFLPFARRLRLQRLHRHTPDRLLIVPLDHSVTDGPVTGGNRLNALVGELASHHVDAVVLHKGSVRQVDPEWFTRTSLIVHLSASTIHAPDPNAKYLVSSVEESLRLGADAVSVHVNLGSDAEARQIADMAAVAEACDRWNVPLLAMMYPRGPKIGDPRDPALVAHAVQLAADLGADLVKTLYVGSVAEMADITRTAPVPVVVVGGPRTDDEAATLAYVEEALSAGVAGVAMGRNVFQAPDPGAMADKLSDLIHGGRAVRQDGPAKGAVAA
Scaffold_1	fig|1883.1823.peg.3486	CDS	Scaffold_1_3625422+1107	3625422	3626528	+	3-amino-4-hydroxybenzoate synthase (EC 4.1.99.20)		PLF_1883_00106315	PGF_10498203		atgaagatcagctggctcgacatccgttcgctcggtgaggcccgcgacgccatcgtgcaggaggcgctccaccaccgtgtggaggcgatcgtcgccgacgatgtcgcggacctgaaggacctgccgcccaccgtgaccaaggtgctcttcccgcagggcaagccgctgccggaggacttcggtgacgcctccgtcgtcatcgtcgaccccgcccggcacggcgccacccccgccgagctggcgctgcgtcaccccgacgtggagttcgggcggttcgtggagatcatcgacgccccgaccctggaggacgcctgcgagtcggcgcgcaccgagaagtggagcgtgctgctgttccgcgacccgaccaagattccgctggagatcgtgatcgccgcggcggcccggtccaccggctcgctgatcaccgtggcccaggacgtcgaggaggccgagatcatcttcggcgtgctggagcacggctcggacggcgtgatgatggccccgaagggcgtcggtgacaccgccgcgctcaagcgggccgcggaggccgacgtgcccaacctcaacctggtcgaactgcggatcgtggagacgacccacatcggcatgggcgagcgggcctgcgtggacacctgcacgcacttccgggaggacgagggcatcctggtcggctcgcactccaagggcatgatcctctgcgtcagcgagacccacccgctgccgtacatgccgacgcgtccgttccgggtcaacgccggcgccatccactcctacaccctgggcaaggacgagcgcaccaactacctgagcgagctgaaggcgggcagcaaggtgaccgccgtcgacgtcaagggcaacacccggctcgtcaccgtaggccgggtgaagatcgagtcccgtccgctgatctccatcgacgccgaggcgccgaacgggcagcgggtcaacctgatcctccaggacgactggcacgtgcgggtgctcggcccgggcggcgcggtgctcaacagcaccgagctgaagccgggtgacaccgtgctcggttacctgccgagcgaggaccggcacgtcggctacccgatcgacgagttctgcctggagaagtag	MKISWLDIRSLGEARDAIVQEALHHRVEAIVADDVADLKDLPPTVTKVLFPQGKPLPEDFGDASVVIVDPARHGATPAELALRHPDVEFGRFVEIIDAPTLEDACESARTEKWSVLLFRDPTKIPLEIVIAAAARSTGSLITVAQDVEEAEIIFGVLEHGSDGVMMAPKGVGDTAALKRAAEADVPNLNLVELRIVETTHIGMGERACVDTCTHFREDEGILVGSHSKGMILCVSETHPLPYMPTRPFRVNAGAIHSYTLGKDERTNYLSELKAGSKVTAVDVKGNTRLVTVGRVKIESRPLISIDAEAPNGQRVNLILQDDWHVRVLGPGGAVLNSTELKPGDTVLGYLPSEDRHVGYPIDEFCLEK
Scaffold_1	fig|1883.1823.peg.3487	CDS	Scaffold_1_3627951-1335	3627951	3626617	-	benzoate MFS transporter BenK		PLF_1883_00342486	PGF_01394899		atgacctcctcgacctcgcctctcgccccgcaccgcgaacgcccggcccggctgctgcccgcgaccggcaccgcggtgtccgtgctcgccctgtgctggacggccgtcttcttcgacggcttcgacgtcatggtctacggcgccgcgctgccgtacctgctcgacgacccggagttcggcctggacgcgtccggcgccggaaccgtgggcagctggaccaccttcggcatgctgctcggcgccctgggctgcggcagcctcaccgaccggctcgggcgccgcccggtcctcgtcggctgcgtcctcgccttctccctcggctccggcgtctgcgccctcgcccccggcgttcccgtcttcgccgccggccggctgctcaccggcctcgggctgggcgggctgatccccgtctgcctcgcggtggtcgccgagttcacccccgcccgccgggtcgcgctggccaccggcatcctgatgtcgggctaccacgccggcggcatggccgcgaccgggctgggactggccgtggccccggagtacggctggcgctgggcgttcgccgccggtgtgctgcccgccgtcgtcgccgtaccgctgatcctgcgtcacctgcccgagtctccgaccgcgctgcgcgtccgcggcgaacacgcccgcgccgccgccacggcccgccgctacggcgtccccgcccccaccgagacgcccgcccgaaccggcaccccggcgggccgggcggcggcggtgcggcggctggtgggccccggctggcggtggccgacggtgctgctgtggaccgcctccgcgtgcggactgatgctcgtctacggcgtgagcacctggctgccccagctgatgcgcagctccggctacggggtcggctctgccgtgggcctgctcatggcggtcaacgcgggcggcatcgtcggcatgctgatcgccggcacggtggccgtgcggttcggccccgtcgcggtgtccggcacctggttcctgctcaccgccgcggccctgctgctgctcgccgtgcggctgccggtaccggtgacgtacgccctgatcacggtcaccggcgtctggctctacagcgcctccacgatggtctacgcggtggccggccggctctaccccgagacgctgcgggcgcccggcctcggctgggtgagcggcgttgggcggctgggcgcggtgttcagcccctggctgggcggtgtcctcatcgcgagcgggcgtgaggagtggggcttccccgccttcgcgctggccggggtgacgggcgccgtcaccgtggtcctcgcggccgcggcgttccgccgtaccgccgcgcgggcgtga	MTSSTSPLAPHRERPARLLPATGTAVSVLALCWTAVFFDGFDVMVYGAALPYLLDDPEFGLDASGAGTVGSWTTFGMLLGALGCGSLTDRLGRRPVLVGCVLAFSLGSGVCALAPGVPVFAAGRLLTGLGLGGLIPVCLAVVAEFTPARRVALATGILMSGYHAGGMAATGLGLAVAPEYGWRWAFAAGVLPAVVAVPLILRHLPESPTALRVRGEHARAAATARRYGVPAPTETPARTGTPAGRAAAVRRLVGPGWRWPTVLLWTASACGLMLVYGVSTWLPQLMRSSGYGVGSAVGLLMAVNAGGIVGMLIAGTVAVRFGPVAVSGTWFLLTAAALLLLAVRLPVPVTYALITVTGVWLYSASTMVYAVAGRLYPETLRAPGLGWVSGVGRLGAVFSPWLGGVLIASGREEWGFPAFALAGVTGAVTVVLAAAAFRRTAARA
Scaffold_1	fig|1883.1823.peg.3488	CDS	Scaffold_1_3629067-921	3629067	3628147	-	Tyrosinase		PLF_1883_00450571	PGF_00063842		atggtgcacatccgcaagaaccacctggacatgaccgccgaggagaagcgccgcttcgtcaacgcggtcctggagatcaagcgcagagggatctacgacaagttcgtggacctgcacatacgcatcaactccgtggactacctggacaaggagaccggcaagcggctcggccacatcaaccccggcttcctgccctggcaccggcagtacctgctgcgcttcgagcgcgccctgcagaaggtcgacccgcgcgtcaccctgccgtactgggactggaccatcgaccacggtgaggactcgccgctgtgggacgaggagttcatgggcggcaacggccggccgggcgaccgccgggtgatgaccggcccgttcgcccgggacaacggctgggtgctgaacgtcagcgtggtgcccgtcggcgacgagaaccccgccctcaacggcaactacacccacgacgagcgcgactacctcgtccgtgacatgggcaccctcaccgacaaactgcccacgcccaaggaactcgacgacaccctcgcgctgccggtctacgactgcccgccgtggaaccacacctccggcggcgaggcgccgtacaacagcttccgcaaccacctggagggctacaccaagttcccctgggaggagaaggtcggcaagctgcacgcggccgggcacgtctgggtgggcggccacatgatgtacatcggctcgcccaacgacccggtcttcttcctcaaccactgcatgatcgaccggtgctgggccctgtggcaggagcgcaacccccacgtgccgcactacctgccgctcgtggacaccaaggacgtccccgacatcgacaccccgctgggcccgtggcacaccatgacgccccgcgacctcatcgaccacaccaagtggtaccggtacgacaagtag	MVHIRKNHLDMTAEEKRRFVNAVLEIKRRGIYDKFVDLHIRINSVDYLDKETGKRLGHINPGFLPWHRQYLLRFERALQKVDPRVTLPYWDWTIDHGEDSPLWDEEFMGGNGRPGDRRVMTGPFARDNGWVLNVSVVPVGDENPALNGNYTHDERDYLVRDMGTLTDKLPTPKELDDTLALPVYDCPPWNHTSGGEAPYNSFRNHLEGYTKFPWEEKVGKLHAAGHVWVGGHMMYIGSPNDPVFFLNHCMIDRCWALWQERNPHVPHYLPLVDTKDVPDIDTPLGPWHTMTPRDLIDHTKWYRYDK
Scaffold_1	fig|1883.1823.peg.3489	CDS	Scaffold_1_3629523-405	3629523	3629119	-	hypothetical protein					atgatcatgacaatcgagcgccgtgagatggtcaagctcaccgcgggcgcggccctggccgccgcggccgccgccgtccccttcgtcaccggggccgccgatcaggagccgaacggcaccgccgccgacgcgcgcccggccggcaccgccgacgacaccgagtacaccgagcggtaccaggggcgcaccatacgcgtcgcgtccgccgcggccggcggcggcgtcttcatcgacggccgtccgctgcacctgatgaagttcgcggacgacgcctacctcagctcgatgtgccactacgagatggcgcccaccccgctgcacgccgcgcgccgggccgtcgaggagctgcgcggagcggccctcctgcccgggcacggcacccactcccacgtcaccacggtctga	MIMTIERREMVKLTAGAALAAAAAAVPFVTGAADQEPNGTAADARPAGTADDTEYTERYQGRTIRVASAAAGGGVFIDGRPLHLMKFADDAYLSSMCHYEMAPTPLHAARRAVEELRGAALLPGHGTHSHVTTV
Scaffold_1	fig|1883.1823.peg.3490	CDS	Scaffold_1_3630976-1383	3630976	3629594	-	hypothetical protein		PLF_1883_00034582	PGF_08225224		atgaccggcgtgagccctgtgaccgtcgaccccttcgtctgcggccggacgctgaccagctccgaccgcacccgggtgccggacgtgcgcggcggcgacctcgccgacgtgggcaccgcgccgcggctgatggcgctggcggcgctgcgggagctgcgggagcgcgccgacggccggccccccggcgaggacgtgttcgccgaggccgccgagctgttcgccacggccaccctggagggcgagagcccgcaggattacgccgcgcacgtggcgcacgccaccgggctgaccgcggcggcgatcgagcaggcggtcgccgacctggtggccgagttgcgggagctgcccgagacgaccgccgcggagctgccgcgcaccggcttcgggcagggattcgatacccgctgggtgccgcggggccgggtcttcgcggcggtgatggcgagcaaccacccggtgcccaacgtcacctgggcgcaggcgctcttccacggctacagcgtggccgtcaagcccggcagccgcgaccccttctcggcccggcggctgatgcgggcgctgctcgcggccggtctgcccgcgcacaaggtggcctttctgcccgcctcgcaccagaccggggagttcctgctgcgcgaggccgaccgcgggatcgtctacggcggcgacagcgcggtgcggcggtggcaggggcaggagtcggtggcggtgcgcgggccggggaggaccaaggcgttcgtggacgtggagcccgacgacgcggtgatcgaccacctggcggtgtccgcctccttcgacggcggcacccggtgcaccaacctgtccgcggtgctcaccacccgcccggtcggggaggtggccgaacggctggcccggcggctggccgagctgccctcggtgccggcgacggagcggggtgccacgctcctggtcgcggaccgggagcgggcggagcggatccgcgggcagctcgacgcggtgcgggagggcctggtcgaccactcggcccggatcgacggctcgggcccggtggtcgaactggccgacggatcgttcctgctgcggccggtggtgctcgcggccgaccgggcggaccacccggccgtcggggtggagctgccgttcccgttcgtggtcgtcgccccctggacggaggccgacggggtggcgccgctgcgggactcgctcgtgctgaacctgctgaccgcccgtgcggagctggcggaggcggtgatccgggagccgagcgtgcgcaaggtgacccgcggcaccgtcctgccgtggaccgcggtccccggcatcccgcacgacgacaactacacccagttcctgctggaaccgaagggcgtggtggtgtccggggcgggggcgacggccgcctga	MTGVSPVTVDPFVCGRTLTSSDRTRVPDVRGGDLADVGTAPRLMALAALRELRERADGRPPGEDVFAEAAELFATATLEGESPQDYAAHVAHATGLTAAAIEQAVADLVAELRELPETTAAELPRTGFGQGFDTRWVPRGRVFAAVMASNHPVPNVTWAQALFHGYSVAVKPGSRDPFSARRLMRALLAAGLPAHKVAFLPASHQTGEFLLREADRGIVYGGDSAVRRWQGQESVAVRGPGRTKAFVDVEPDDAVIDHLAVSASFDGGTRCTNLSAVLTTRPVGEVAERLARRLAELPSVPATERGATLLVADRERAERIRGQLDAVREGLVDHSARIDGSGPVVELADGSFLLRPVVLAADRADHPAVGVELPFPFVVVAPWTEADGVAPLRDSLVLNLLTARAELAEAVIREPSVRKVTRGTVLPWTAVPGIPHDDNYTQFLLEPKGVVVSGAGATAA
Scaffold_1	fig|1883.1823.peg.3491	CDS	Scaffold_1_3632037-1062	3632037	3630976	-	EhpF		PLF_1883_00047561	PGF_00424100		atgacgacaacagtcacgaacaccgcattcgacctgcatgtacggaagacggtggcctggcacttcggggaggacaccgggtcgccgttctggctcgccaagcgccccgcgctcggcttcgacccgctcaccgaggtgcacggcctggccgacctcacccggttccccgacgtgagcgccgagctgcgccgggtgcccgtccgggacctgatcccgcgcggcctggcggaccggccgttccgggtctacgactccggcgggacgaccgggtcgcccaagcgcatcgtggacggcggctaccgtgcgcggatgctggtctgggcgcggcagcgcctgatcgaggccggggtgcccgccgagggcgactggctgcacctgggcccgagcggcccccatgtgatcggctacgacgtctcccgctacgccgcgctcggcaacgggctcttccacacggtcgacctggacccgcgctgggtcaagcggctgctggcgcagggccgtgaggcggacgccgacgagtacgtccagcatctgctggaccaggcggagaccatcctcgccacccaggacgtggcggtgctcaacaccacgcccccgctgctggaggccatctgcgcccgccccgcgctgtacgaggcggtccgcgccaaggtccgcgccgtcctctgggccggtacgtccatcagcgccgagaacctccgtcagctggaggaggtgttcttcccggaggcgacggtcgtcggcatctacggcaacagcctgatgggcgtggctccgcagcggccggccgtccccggtgacgaacaccggtgcgtgttcgagccgttccccgagaccacccgcctcgaactggtggacgacgagggccggccggtcgccgacggggagcgcggccgggtgcggctgcacctggtgagcgaggagatgttcctgcccaacgtgctggaacgcgacagcgcgatccgcgttcccgcccggcccggctccccggtggagggactcgcggacgtgcagacctaccgccgcctggacgacgtacgcgtgatcgagggggtctactga	MTTTVTNTAFDLHVRKTVAWHFGEDTGSPFWLAKRPALGFDPLTEVHGLADLTRFPDVSAELRRVPVRDLIPRGLADRPFRVYDSGGTTGSPKRIVDGGYRARMLVWARQRLIEAGVPAEGDWLHLGPSGPHVIGYDVSRYAALGNGLFHTVDLDPRWVKRLLAQGREADADEYVQHLLDQAETILATQDVAVLNTTPPLLEAICARPALYEAVRAKVRAVLWAGTSISAENLRQLEEVFFPEATVVGIYGNSLMGVAPQRPAVPGDEHRCVFEPFPETTRLELVDDEGRPVADGERGRVRLHLVSEEMFLPNVLERDSAIRVPARPGSPVEGLADVQTYRRLDDVRVIEGVY
Scaffold_1	fig|1883.1823.peg.3492	CDS	Scaffold_1_3633518-1350	3633518	3632169	-	Uncharacterized MFS-type transporter		PLF_1883_00127325	PGF_09996723		atgaccacagaacaggccgtgtccgtcacggccgaccaccccgctccgctcagtgcccgctccgcggggctgcgctacggcgcgctgttcggccccgccgtcttcggtgtcaccgcggccggtgtcgccctgccggacgtcgccgcgtcgctggacgccactccctcggccgccgcctgggtgctgaccgcccacgccctcgcgctgggtgtcggcacggccctgttcggccggctggccgactcgcgtggagtgcgcgcgtccctgctgctcggctcgctggtgctcgccctcggtaccgtgatctgcctggtggcgcccgacatcggcaccctggtggcgggccgtttcgtgctggccgccggctcgggggccatgacctcgggcgcgctggcgctgtcggcctcggccgccccggccgaccgggccgcggtgctgggtggtttcggcgcgacgatggcggtcttctcggccagcgcgaccctcgcgggcggtgtgttcacccagtgggtgacctggcgtatcaccctggtcctgcccgcgctgtcgctgctcgcggtgccgctgtgcctgcgggccgcagccgcccggcggggcagcggacggccgctggacctgcccggcgccctgctgctgacggtcgcggcgatgtcgttcctgctgctcatccagtcgtacgcgctggggctgtccgctccggtggtgatcgcgctggccgcggcgctgctggcgtccgccgtggggctgctgctgcgggtccgcgcggtgcaggcggccttcgtgccgcgccggctcgtctcggacggcgtcttcctgcgggccgcggtgaccggcatcggcgtctacgccggtctgttcgccgcgatgtacgcggtgccgcagatcctggtcggcgagcacggctggagcgtgctggcggtgggcgcgtggctgctgccgggcgcggtcgtcggtgccgtgctgtcccggacggcgggcaagctgaccggcggccggggcggcagcgtgctgctgagcggcatcgcggcggccatggcggtcgtgctggcgctctccgtcgcgctgtcccaccccgcgccggtggtgatcggtgcctccctcggcttcgccgcgttcgcggtcacccaggtcatcaccaccgccctgatgtccgcgcgcgtcgagcccgccctgcgcggcggtgcgatgggcctgctcaacctcaccttcttcgtcggcggcggcgtgggcagcgccacggcgggagccctggtgaagtcgatgtcgctgaccgacctgctcctcgtggtggcggtcttcccgctcgtgggcgcgctgaccgcgctgacgctcggccggcgcgacgcgtga	MTTEQAVSVTADHPAPLSARSAGLRYGALFGPAVFGVTAAGVALPDVAASLDATPSAAAWVLTAHALALGVGTALFGRLADSRGVRASLLLGSLVLALGTVICLVAPDIGTLVAGRFVLAAGSGAMTSGALALSASAAPADRAAVLGGFGATMAVFSASATLAGGVFTQWVTWRITLVLPALSLLAVPLCLRAAAARRGSGRPLDLPGALLLTVAAMSFLLLIQSYALGLSAPVVIALAAALLASAVGLLLRVRAVQAAFVPRRLVSDGVFLRAAVTGIGVYAGLFAAMYAVPQILVGEHGWSVLAVGAWLLPGAVVGAVLSRTAGKLTGGRGGSVLLSGIAAAMAVVLALSVALSHPAPVVIGASLGFAAFAVTQVITTALMSARVEPALRGGAMGLLNLTFFVGGGVGSATAGALVKSMSLTDLLLVVAVFPLVGALTALTLGRRDA
Scaffold_1	fig|1883.1823.peg.3493	CDS	Scaffold_1_3635101-1377	3635101	3633725	-	FAD-dependent oxygenase		PLF_1883_00028430	PGF_00425576		gtgaccagctcagcgcagcagtacgaagtcgagaacagcgcggtggaccgcctcgtcggccaggtgaagggtgaggtcctcctgcccggcgaccccggctacgaggcggagctggcgggcttcaacgagatcgcccggcaccggccccggctgatcgtggcggcggtgcaccccgacgacgtggtcgccgccgtccggttcgcgggcgaacgcggactcgccgtcggggtccaggccaccggtcacggcatcgccgcccccgacgagcacgccctgctgatcagcacccgccggatgaacaccgtggccgtcgatccgctgacccggatcgcgcgcgtcgaggccggtgcccagtggcaccaggtcatcgcggccgccgcctaccaccacctcgccccgctcaacggctcctccccgctggtgggcgtcgtgggctacaccctgggcggcggcctcggaccgctcggccggcagtacggctacgcagcggaccacgtgacccggttccggatcgtcaccgccgacggacggcaccgcaccgtcaccccggaggcggacgccgacctgttctgggcggtgcggggcggcaagggcaacttcggtgtcgtcacggacctggagttccgcctcgtgccggtccgccggctgtacggcgggggcctgtacttcccgggcgaactcgccgcaccgctgctgcggacctggcgggactggacccgccgggtgcccgagtccatgacctcgtcggtggccctgctgcggctgcccggcctgcccggggttgccggccaccccgccgggcggctcgccgtccatgtccgcatcgccttcaccggaccggcggaagagggtgagcgcctggtgcgcccgctgcgggccgtcggcgcggcgctggccgacaccgtccgcgagatgccgtacaccgacgtcgccgacatccaccaggacccgaccgagccgctgccctaccacgaacgcaacatcgtgctgcgcgacctggacgacgcggccctaaaacggctgctggaggtggccgggccggacgccgactgcaccgacccgatggtcgaggtgcggcagctcggcggggcgctgtcccggccgccggccgtgccgaacgccgtcggcaaccgcgacggcgccttcaccctgtcgaccctctcgctgcccggctccccggaccgggtgctcgcccccctctccggctggggcacgggccgccggtacgtcaacttcctcgccggccccgacacggccgacgccgcggcggactgctacgacgagcggacccgcgcccgcctggaccggctgaaggaccactacgacccggacaacctgttccgccggggccacgcgctgcgccccgagcacgactga	MTSSAQQYEVENSAVDRLVGQVKGEVLLPGDPGYEAELAGFNEIARHRPRLIVAAVHPDDVVAAVRFAGERGLAVGVQATGHGIAAPDEHALLISTRRMNTVAVDPLTRIARVEAGAQWHQVIAAAAYHHLAPLNGSSPLVGVVGYTLGGGLGPLGRQYGYAADHVTRFRIVTADGRHRTVTPEADADLFWAVRGGKGNFGVVTDLEFRLVPVRRLYGGGLYFPGELAAPLLRTWRDWTRRVPESMTSSVALLRLPGLPGVAGHPAGRLAVHVRIAFTGPAEEGERLVRPLRAVGAALADTVREMPYTDVADIHQDPTEPLPYHERNIVLRDLDDAALKRLLEVAGPDADCTDPMVEVRQLGGALSRPPAVPNAVGNRDGAFTLSTLSLPGSPDRVLAPLSGWGTGRRYVNFLAGPDTADAAADCYDERTRARLDRLKDHYDPDNLFRRGHALRPEHD
Scaffold_1	fig|1883.1823.peg.3494	CDS	Scaffold_1_3636085-855	3636085	3635231	-	transcriptional regulator		PLF_1883_00184457	PGF_08225224		atgaccgggaaccctgcatttctggcgctcgggcctcttgtcgtgcacggggccaagggagaggtgaaactcagtggagatcggcagcgcattctgctgaacatgctgctgctggaaagcaaccgggtcatcgaggtggagcgcctgataagagccatatgggacgactccccgcccgtcacggaccgcagtcagatacgcatctgtatttcgtcattacgtcggcaattcgccggcggtgatgttcccgccaccatcgagacgcacaagaccggataccaactccaggtccgcgacgacgacatcgacctgcaccggttcgcccggctgatcggccaggcccggctggaggcacgcacgagggcgcccggcgaggtggtcgggctgttccgcgaggccctcgcactgtggcgcggaccgctcggcgccggtctcggcagcccgctgctggacagcgtcgccctcaagtaccacgaggactaccactccgccctggaggactgcttcgaactggagctgcgcctcggctaccaccggcggatcctgggtgaactcacccaccacgtgaccgagcaccccttccgcgagacgctgatcgcgcagctgatgatcgccctgttccagtccggccgcacggccgacgcgctggcgctgttccgcaccacccggcggcggttcagcgaggaactgggcatcgagcccggcgagcggctgcggtcgctggaacgtctcatcctgggcagctccgaagcccgtacccagtccgaggaatggcggaacctgctgttcggtccgaccagtctgacggactccccgaccaccccccgtcgcctcctgccgtccccctcaatttag	MTGNPAFLALGPLVVHGAKGEVKLSGDRQRILLNMLLLESNRVIEVERLIRAIWDDSPPVTDRSQIRICISSLRRQFAGGDVPATIETHKTGYQLQVRDDDIDLHRFARLIGQARLEARTRAPGEVVGLFREALALWRGPLGAGLGSPLLDSVALKYHEDYHSALEDCFELELRLGYHRRILGELTHHVTEHPFRETLIAQLMIALFQSGRTADALALFRTTRRRFSEELGIEPGERLRSLERLILGSSEARTQSEEWRNLLFGPTSLTDSPTTPRRLLPSPSI
Scaffold_1	fig|1883.1823.peg.3495	CDS	Scaffold_1_3636753-618	3636753	3636136	-	hypothetical protein					atgagagtgggagtcatcggggcgggcgacatgggcagggcgatggcgcggcgggctgccgtcgcgggcgcggtcgtcctgctggccgatcgccgtatcggacgagcccgcgcagtggcccgggaagccgccgccggaactcccggagccgtcgtcgcctgcaccgcacatgtgtcctttcagccagatttggtgatcctcgcggcaccgcgggacgagagcgcccaggccctgcggaccagggcgggaacgctcgccgggaaggtgctcgtggaggtcaccgcgccgcacgagcggaccgccgggcgacgcatgcgggatctggtcgacgtcgcgcccgaggcccgctgggtcagggcgtgccccgccggggacgccgaatccatctaccgcggcgagctggaccagcagcccgtcgacgtcttcgtggcatcggacgacgagacggcgaaagtcctgatggtcgagctggtaaatcgggcgaagttgagagcactggacgcgggcggcctcgaccgggcacgtctgctggatgaaatggtgcggctgggtagggaaataagccatcagttggctgcgccggaaggatggggactaaagttcctgccgagctggtga	MRVGVIGAGDMGRAMARRAAVAGAVVLLADRRIGRARAVAREAAAGTPGAVVACTAHVSFQPDLVILAAPRDESAQALRTRAGTLAGKVLVEVTAPHERTAGRRMRDLVDVAPEARWVRACPAGDAESIYRGELDQQPVDVFVASDDETAKVLMVELVNRAKLRALDAGGLDRARLLDEMVRLGREISHQLAAPEGWGLKFLPSW
Scaffold_1	fig|1883.1823.peg.3496	CDS	Scaffold_1_3637053+1047	3637053	3638099	+	Transcriptional regulator, LuxR family		PLF_1883_00034191	PGF_00059450		atgttcgcggagacctcccaccacctgcgcaggctcatgccgtacgacgccgcggtctggcgggtcacggatccgcagaccgggatgatggccgcccccatccgcgccgagaacctggacgagaagggctgcgcggtctactgggagtgcgaactgttcacggagaacgtcaacctctaccgcgacctggcccaggccgagcggccggtggcggggctgcgcgaggccaccggcgacctgcccgcgcgcagcagcctgttccaggcgttcatgaagccgcgcggcctgcaggacgagttacgggccgtgctccgcgtcggcggacgcccgcacgggcacatcagcctcttccgcgcgaagggccgtccggcgttcggaccggccgagaccaagctcatcgagagtctgatcacccccctggccaggaagctgcgctcgttcgccggaaccgtcccgcagtccctgcccgacaccccgcacggccccggcctgctgctgttcgacgcgaccggcacgctgctgtccgcgaacgacgacgcgctggcccacctcgaggacctgcccgagggtcccgccgtgcgggcggcctccggactggaggtgccggcctggatccagtccaccgcgctgaaggcccgcgcgatcgcccaggagcgggaccgggggcacgcccgggtgcgggtgcgcgcccgcagcggccgctggctggtgtgccacgcctcgtgcctgcgggaggcggacggttcgctcggcccctccgcggtggtgatcgaaccggcgaagacctccgaggtcgtgccgctcatcgtggacgcctacgagctgaccgagcgcgagaccgaggtgacccagtgcatcgcccgcgggctgtccaccggccagatcgcccaggagctccacctgtcgccgcacacggtccgcgactacgtgaaggccgtcttcgagaaggtcggcgtctccagccgcggcgagctggtcggcaagctgttcaccgagtactacgcgccccgcgccgagccgggcatcgtccgcgtccacgacagctga	MFAETSHHLRRLMPYDAAVWRVTDPQTGMMAAPIRAENLDEKGCAVYWECELFTENVNLYRDLAQAERPVAGLREATGDLPARSSLFQAFMKPRGLQDELRAVLRVGGRPHGHISLFRAKGRPAFGPAETKLIESLITPLARKLRSFAGTVPQSLPDTPHGPGLLLFDATGTLLSANDDALAHLEDLPEGPAVRAASGLEVPAWIQSTALKARAIAQERDRGHARVRVRARSGRWLVCHASCLREADGSLGPSAVVIEPAKTSEVVPLIVDAYELTERETEVTQCIARGLSTGQIAQELHLSPHTVRDYVKAVFEKVGVSSRGELVGKLFTEYYAPRAEPGIVRVHDS
Scaffold_1	fig|1883.1823.peg.3497	CDS	Scaffold_1_3638266+180	3638266	3638445	+	Small membrane protein SCO4037		PLF_1883_00087667	PGF_00410906		gtggcggtgaacgccaagaagatcgccgtctatctgatcgtggtcttcgtgctgtacgtgatcatcacggacccggccaaggccgccgactacgtccagataggcttcgagggcatatcggacgccgcgggggcactgggcgacttcgcgacgtgggtcgccaacggaggaaagtcatga	MAVNAKKIAVYLIVVFVLYVIITDPAKAADYVQIGFEGISDAAGALGDFATWVANGGKS
Scaffold_1	fig|1883.1823.peg.3498	CDS	Scaffold_1_3638442+294	3638442	3638735	+	Dabb			PGF_08225224		atgatccgccacctggtcctgttcaagctcgacgcggacgtcgaccgcgacgacccccgtgtggtcaagggggtcgagacgttccgcgcgctcgaggggcggatccccgagatccgcttctgggagctgggctggaacatcagcgaccgccccatcgcctacgacttcgccatcaactcgggcttcgacgacgccgacgcgctgcgccggtacgtggagcacccggatcaccaggcgggtgtggcgctctggaaggagttcgccacctgggtgatcgcggactacgagtactga	MIRHLVLFKLDADVDRDDPRVVKGVETFRALEGRIPEIRFWELGWNISDRPIAYDFAINSGFDDADALRRYVEHPDHQAGVALWKEFATWVIADYEY
Scaffold_1	fig|1883.1823.peg.3499	CDS	Scaffold_1_3638927+807	3638927	3639733	+	RNA polymerase sigma factor SigB		PLF_1883_00000113	PGF_02881729		gtgtcggccagtactgcgccgccccaggagaccgcaccgcgcagccgcggtgccgacacccgggccctcacccaggtcctcttcgcccagctcaaggaactggagccgggcacgccggagcacgaccgggtgcgcggggcgctcatcgaggccaacctcccgctcgtgcggtacgccgccgcccgcttccgctcccgcaacgagcccatggaggacgtcgtccaggtcggcaccatcgggctcatcaacgccatcgaccgcttcgaccccgaccggggcgtgcagttcccgaccttcgcgatgccgaccgtggtcggcgagatcaagcgctacttccgcgacaacgtgcgcaccgtccacgtaccgcgccggctgcacgagctgtgggtgcaggtcaacagcgcgaccgaggacctgaccaccgccttcggacgctccccgacgaccgccgagatcgccgagcggctgcggatctccgaggacgaggtgctgtcctgcatcgaggccgggcggtcgtaccacgccacctcgctggaggccgcgcaggagggcgacggactgccgggactgctcgaccggctcggctacgaggaccccgcgctggacggcgtggagcaccgggacctcgtccggcacttgctggtgcaactgccggaacgcgagcagcgcatcctgctgctgcgctactacagcaacctgacccagtcacagatcagcgcggaactcggcgtctcccagatgcacgtctcccggctgctggcgcgcagcttccagcggctgcggtcggccaaccgcatcgaggcctga	MSASTAPPQETAPRSRGADTRALTQVLFAQLKELEPGTPEHDRVRGALIEANLPLVRYAAARFRSRNEPMEDVVQVGTIGLINAIDRFDPDRGVQFPTFAMPTVVGEIKRYFRDNVRTVHVPRRLHELWVQVNSATEDLTTAFGRSPTTAEIAERLRISEDEVLSCIEAGRSYHATSLEAAQEGDGLPGLLDRLGYEDPALDGVEHRDLVRHLLVQLPEREQRILLLRYYSNLTQSQISAELGVSQMHVSRLLARSFQRLRSANRIEA
Scaffold_1	fig|1883.1823.peg.3500	CDS	Scaffold_1_3640084+942	3640084	3641025	+	RNA polymerase sigma factor SigB		PLF_1883_00000006	PGF_02881729		atgtccgcagaccagggcagctcgaaggtgctcacgctcacgaagagcgagggagcgaccgtcgagcccgacgtgctcgacgacgttacggccctcggggccgcgccggccccggccctcccgacggcagacgtcccggcggatctcccggccgaagtcccggcgctgccggcctcgggggacatcgacacccgcaccctgtcccgctccctgttcctgcggctggccgccctcgacgagaacagccccgagcgcgcctacgtccgggacaccctgatcgagctgaacctccccctcgtgcgctacgcggcggcccgcttccgctcccgcaacgagccgatggaggacatcgtccaggtcggcacgatcggcctgatcaaggccatcgaccggttcgactgcgaacgcggcgtggagttcccgaccttcgcgatgccgacggtcgtgggcgagatcaagcggttcttccgggacacctcgtggtcggtccgcgtgccgcggcggctgcaggagctgcgcctggccctgaccaaggccagcgacgagctgtcccagaagctggaccgctcccccacggtcggcgaactcgcctccgtgctgggcgtgtccgaggacgacgtggtcgacggcctggcggtcggcaacgcgtacacggcctcctcgctggactcgccggcccccgaggacgacggcggcgagggttccctggccgaccggctcgggtacgaggacagcgccctggaaggcgtcgagtaccgggagtccctgaagcccctgctcgccaagctgccgccccgcgagcgccggatcatcatgctccgcttcttcgccaacatgacgcagtcgcagatcggcgaggaggtcggcatctcccagatgcacgtctcccggctgctgacgcgcacgctggcccagctgcgggacggactcatctccgactga	MSADQGSSKVLTLTKSEGATVEPDVLDDVTALGAAPAPALPTADVPADLPAEVPALPASGDIDTRTLSRSLFLRLAALDENSPERAYVRDTLIELNLPLVRYAAARFRSRNEPMEDIVQVGTIGLIKAIDRFDCERGVEFPTFAMPTVVGEIKRFFRDTSWSVRVPRRLQELRLALTKASDELSQKLDRSPTVGELASVLGVSEDDVVDGLAVGNAYTASSLDSPAPEDDGGEGSLADRLGYEDSALEGVEYRESLKPLLAKLPPRERRIIMLRFFANMTQSQIGEEVGISQMHVSRLLTRTLAQLRDGLISD
Scaffold_1	fig|1883.1823.peg.3501	CDS	Scaffold_1_3641423-195	3641423	3641229	-	putative membrane protein		PLF_1883_00002895	PGF_00409539		atgtccaacacccagaacccgcagggcaactacgaccccgcaggcagcacccagatgttccgcgcgttcgtcgacgaggcgccccaggcccagcggcaggcgtccgccccggcgggcccccggatcggtctgatcgtcggtgtcgtcgtcgccgtcgcgatcgtcgccgccgtcgcctggctcgcgctgaagtaa	MSNTQNPQGNYDPAGSTQMFRAFVDEAPQAQRQASAPAGPRIGLIVGVVVAVAIVAAVAWLALK
Scaffold_1	fig|1883.1823.peg.3502	CDS	Scaffold_1_3641673+519	3641673	3642191	+	Transcriptional regulator, MarR family		PLF_1883_00001992	PGF_10423881		atggccgagcaggcgctgtacgaggagctggtacgtcagttcagtgccttcggtgccgtgaagcgggagatgggacggatcctgccgtccgactgccccgccggctccgccgccgtgctgaccctgctcggacggcacggcgagatgcggatgagcaggctcgccgagctgctgagcgtcgacatgtcggtgaccagccgccatgtcgcccacctcgccgagcgcggctggctcgaacgctcccccgacccggcggacaagcgctcccgcctgctgcacctgaccgcggccggcgaggcccagctggacgagctgtcccggcggaccacccggctgctcgccgagcggctgagcgactggaccgacgaggaggtcgtccggctcaccggcctgatggcccggctgcgggccagcttcgacgactgccgcgccgcaccgccccggccgccgcggccccccgcaccgccgcggggcgcgcgcccggttcccgacacccgtacacccgcagcgacgacgtaa	MAEQALYEELVRQFSAFGAVKREMGRILPSDCPAGSAAVLTLLGRHGEMRMSRLAELLSVDMSVTSRHVAHLAERGWLERSPDPADKRSRLLHLTAAGEAQLDELSRRTTRLLAERLSDWTDEEVVRLTGLMARLRASFDDCRAAPPRPPRPPAPPRGARPVPDTRTPAATT
Scaffold_1	fig|1883.1823.peg.3503	CDS	Scaffold_1_3642205+2619	3642205	3644823	+	Uncharacterized MFS-type transporter		PLF_1883_00023866	PGF_09996723		atggcaacgaccacaccagccggtgtgcgggctcacgccaagcacgggggaggcgcccacggcggcggttccgccggcggcgcaccgatgacccaccggcagatcatggaggcgctctccgggctgctgctcggcatgttcgccgccatcctctcctccacgatcgtctccaacgccctgcccgagatcatccaggacctcggcggcggccagagcgcgtacacctgggtggtcaccgccgccctgctgtcgatgacggcgtccaccccgctgtggggcaagctggccgacctggtcagcaagaaggcgctggtgcagatagccctgctgatctacatcgtcggctcggtcgtcgccggcctgtcgcagaacagcggcatgctgatcggcgcccgcgtcatccagggcctcggcgccggcggcctgaccgcgctggcccagatcatcatggccgcgatgatctccccgcgggagcggggccgctactccggctacctgggcgcgacgttcgcggtcgcgacggtcggcggcccgctggtcggcggtgtcatcaccgacaccgactggctcggctggcgctggtgcctctacgtcggtgtgccgttcgcgctgatcgcgctcgtggtgctgcagaagaccctgcacctgccggagagcaggcgccgcgtgaaggtcgactgggccggcgccttcttcatcaccgccgccgtctgcctgctgctcatctgggtcaccttcgccgacgacaagtacgactggctgtcctggcagacgtacaccatggtcggcggggcgctcgtgctcgccctcgtcttcctgttcgtcgagacgagggccgccgagccgatcatcccgctgcacctgttccgcaaccgcacgatcacgctggcctcggtcgcctccctgttcgtcggcatcgcgatgttcgcgggcaccgtcttcttcagccagtacttccagctggcccgcgacaagtcgccgacgatgtccggtgtcatgacgatcccgatgatcgcgggcctgttcgtctcctccaccgtctccggcctgatcatcaccaagaccggcaagtggaaggcgtggctggtcaccggcggtctgctgctgaccgcgggcctcggcctgctgggcaccatgcgctacgacaccgactactggaagatcggcgtctacatggccgtcatgggtctcggcgtcggcatgatgatgcagaacctcgtgctgtccacgcagaaccaggtcgccccgcacgagctgggcgccgccagctccgtcgtcaccttcttccggtcgctcggcggcgcggtgggcgtctccgcgctgggctcggtgatgtcgacccgcatcacccactacgccgaggacaccatcgggcagctcaccccggagcagcgggcgggcgccgccaaggcgatgggcacgggccagatccccgacatggacctgctgcccgccccgatccgcgcctggctggagagcgcctacgggcacggcatcgccgacgtcttcctctacgtcacgccgatcgcgttcatcgccttcctggtgaccctgttcatcaaggaggtcccgctgcgcacctcgggcgcgctggcacaggcggcggaggcgtccgccccggcgggggcgacggcggagccgaaggccgaggccggcaccggcaccggcacgggcgggaaggtcccggcctgggccacggccgccgtgaccgaggccgccggtgaggccggacccgggggcgcacagcggctcgccgccgtcaccaccgtggccgggcccgccacgaccaccgaggccgccgaggcccacgcgacccccgcgtccgcggaggccgccgagtccgccgcgtcggccgggggcggcgtcccggtgcgcgggcaggtccgcggggccgagagcgcgcccgtcccgcaggccgccgtcacgctgatctccctctccgggcggcagctgggccggtcggtcgcgcaggccgacggctcctacacgctgcacgcgccgggcgcgggctcgtacgtcctgatcgcctccgccgacggcttccagccgcaggcctccacgatcgtcgtgcacgacgagccggtggcgtacgacatcctgctcagcggcaccagcgggctcagcggcgtcgtgcgggccgccgggagcgcgctgccggtcaaggacgcgatggtcgtcgtcaccgatgtgcgcggggatctgctggccagtgcggccaccggggagcagggcgagttcggcttcgccgagctggtgcccggcccggtgaccgtcgcggtgaacgccgccgggttccggccgcgcgccctgcccgtcgaggtggacggcaccggggtcacccgcgtcgagatcgacctcgacgccggcgcccgggtgcggggcgtggtgcgcgcaccgcacggtcccctcgcggacgcccgcgtgacgctggtggacgcggcgggcaacgtggtcggcacggccaccaccggggcggacggcgcgtacgccttcaccgacctggacggcggcgagtacacggtcatcgcgaccggctacccgcccgtcgcgaccgccctgacggtcgccggcgcgggcgtcgacgaccacgacatcaccctcgcccaccccggcgagtga	MATTTPAGVRAHAKHGGGAHGGGSAGGAPMTHRQIMEALSGLLLGMFAAILSSTIVSNALPEIIQDLGGGQSAYTWVVTAALLSMTASTPLWGKLADLVSKKALVQIALLIYIVGSVVAGLSQNSGMLIGARVIQGLGAGGLTALAQIIMAAMISPRERGRYSGYLGATFAVATVGGPLVGGVITDTDWLGWRWCLYVGVPFALIALVVLQKTLHLPESRRRVKVDWAGAFFITAAVCLLLIWVTFADDKYDWLSWQTYTMVGGALVLALVFLFVETRAAEPIIPLHLFRNRTITLASVASLFVGIAMFAGTVFFSQYFQLARDKSPTMSGVMTIPMIAGLFVSSTVSGLIITKTGKWKAWLVTGGLLLTAGLGLLGTMRYDTDYWKIGVYMAVMGLGVGMMMQNLVLSTQNQVAPHELGAASSVVTFFRSLGGAVGVSALGSVMSTRITHYAEDTIGQLTPEQRAGAAKAMGTGQIPDMDLLPAPIRAWLESAYGHGIADVFLYVTPIAFIAFLVTLFIKEVPLRTSGALAQAAEASAPAGATAEPKAEAGTGTGTGGKVPAWATAAVTEAAGEAGPGGAQRLAAVTTVAGPATTTEAAEAHATPASAEAAESAASAGGGVPVRGQVRGAESAPVPQAAVTLISLSGRQLGRSVAQADGSYTLHAPGAGSYVLIASADGFQPQASTIVVHDEPVAYDILLSGTSGLSGVVRAAGSALPVKDAMVVVTDVRGDLLASAATGEQGEFGFAELVPGPVTVAVNAAGFRPRALPVEVDGTGVTRVEIDLDAGARVRGVVRAPHGPLADARVTLVDAAGNVVGTATTGADGAYAFTDLDGGEYTVIATGYPPVATALTVAGAGVDDHDITLAHPGE
Scaffold_1	fig|1883.1823.peg.3504	CDS	Scaffold_1_3644901+825	3644901	3645725	+	Protein yceI precursor		PLF_1883_00003020	PGF_03232407		atggcactgaccgcgagaatccgtacccgggacggatgggcggtgtcgcacgccgtcgtcaccctgacggacatgaccggcacgcaggtgctgcgggccgaggcggacgcggacggcgtcgtgcgcgatccgaccgcgctggcgcccggggcgtacacggtgatcgtcaccgccgtcgggtacgcgccgcacgccgccggggcgctcgtcacggcgggcgggcggatcgaggccgggacggtgacgctggcccggcagggaagtggctccgagctgccgccgccggggccctggacgatcgacccggcgcactccagtgtcgccgccgtcgcccagcacctgggcatctccagcgtgcgcgggcggttcaccgacttcggcgggtcgatcgagatcgcgcccgacgacgtcgggaagtcgcgggtggaggcggtgatccgggcggcgtcgatcgacaccggcaacgggatgcgcgacacccatctgaggtcggcggacttcctggacaccgagcggttcccggagatcgtctaccggtcggcgggcctgtcaccggccggcccggaccgctggacggtccacggcgagctggacatgcgcggtgtcgtccgcccggtcgacctggacctgtcctacctcggcaccggcgccgacccgtggggcgggacgcgcgcggcgttccgggcgacggccgagctgcggcgcgaggacttcgcgatgaactacaaccaggtcgtgcaggccggtatcgcggcgatcggcaccaccctgcgggtcgagctggacatccaggcggtccagggcgagcgcctgccccagccgtag	MALTARIRTRDGWAVSHAVVTLTDMTGTQVLRAEADADGVVRDPTALAPGAYTVIVTAVGYAPHAAGALVTAGGRIEAGTVTLARQGSGSELPPPGPWTIDPAHSSVAAVAQHLGISSVRGRFTDFGGSIEIAPDDVGKSRVEAVIRAASIDTGNGMRDTHLRSADFLDTERFPEIVYRSAGLSPAGPDRWTVHGELDMRGVVRPVDLDLSYLGTGADPWGGTRAAFRATAELRREDFAMNYNQVVQAGIAAIGTTLRVELDIQAVQGERLPQP
Scaffold_1	fig|1883.1823.peg.3505	CDS	Scaffold_1_3646637-774	3646637	3645864	-	Transcriptional regulator, AcrR family		PLF_1883_00001838	PGF_07182652		atggcgaaggacgctgctgagaacgctgcggaacggggggcggcgcgggccagcgtctggctgggggacgaggggcgccgccggcggggcggcgggcagccgtccgggctggaccgggagcgcatcaccgaggcggccgtgcggctgctggacgcggagggcctggcgaagttctccatgcggcggctggcggccgagctgaacgtcaccgccatgtccgtgtactggtacgtcgacaccaaggacgatctcctggagctcgccctggacgccgtcttcggcgagctgcggctgcccgacccggacgccggcgaggactggcgggaccagctgcgggcgctggcggcggagtaccgggccctgctggtgcgccacccctgggcctccccgctggtcggccggttcctcaacatcggcccgcggaacctggcgttcgcccgcgtggtgcagcacatcatccgccgcacgggcatgcccgcccaccgcatcacgagcgccatcgtcgccgtcttccagttcgtctacggctacggcaccatcgagggccacttctacacccgcgtcgccgacaccggtcagaccccggacggcttctacgagcaggccctgcgcacggtgagcgaggtgcccgagaccggcgagttcctccaggagtcgaaggacatcatggcggcccggggcggcagcacggtcgccgagatgctggaccgcgacttctcctacgccctcgacctgctgatcgccggcatcgaggcgatggtcgaacgcgcttga	MAKDAAENAAERGAARASVWLGDEGRRRRGGGQPSGLDRERITEAAVRLLDAEGLAKFSMRRLAAELNVTAMSVYWYVDTKDDLLELALDAVFGELRLPDPDAGEDWRDQLRALAAEYRALLVRHPWASPLVGRFLNIGPRNLAFARVVQHIIRRTGMPAHRITSAIVAVFQFVYGYGTIEGHFYTRVADTGQTPDGFYEQALRTVSEVPETGEFLQESKDIMAARGGSTVAEMLDRDFSYALDLLIAGIEAMVERA
Scaffold_1	fig|1883.1823.peg.3506	CDS	Scaffold_1_3648225-1473	3648225	3646753	-	Uncharacterized MFS-type transporter		PLF_1883_00031032	PGF_09996723		atgtcgtcgacctctccggttcagtccccgcccgacatccagggcggccacccgcggcgctggctgatcctcggtgtcatctgtctcgcccagctgacggtgctgctcgacaacaccgtcctgaacgtggccatcccgtccctcaccgaggaactggacgccgcgacctccgacatccagtggatgatcaacgcctactcgctggtccagtcgggcctgctgctcaccgccggcagcgccgccgaccgctacggccgcaagaagatgctgatcaccggcctggcgctgttcggcgccggctccctggtcgccggcctcgccgactccaccgcccagctgatcgccgcacgggccggcatgggcgtgggcggcgcgctgctgctgaccaccaccctcgccgtggccatgcagatcttcgcgccggaggaacacccgaaggcgatcggcatctggagcgcggtcaacgcgctcggcttcgccaccggtccgctcgtcggcggcttcctgctggaccacttctggtggggtgccatcttcctgatcaacctgccggtcgccgcgctcggcctggccgccgtcgtcgcgctcgtgccggagtcgaagaacccgcagggcgaccggcccgacctgctcggcgcgctgctgtccaccatcggcatgtcgtccctggtcttcacgatcatctccggcccggagcacggctggtcgtccgggcgggtgctggccggcggcacggtcgcggtcgtcgtcctcgcggtgttcgcctggtgggagagccggatcccgtatcccatgctcgacctgcacttcttccgcaaccgccggttcaccggcgcggtcgccggagccgtgctgatcaccttcgggatgggcggcgcgctgttcctgctcacccagcacctgcagttcgtgctcggctacggcccgctggaggccggcctgcgcacggcgccgctggcgctggcggtcgtggtgctcaacttctccgggctgtcggcgaagtggaccaccgccctcggcacgccggtctccgtcctgctgggcatggtgctgatgtccgccggcctggtgtcgatcgcgacgctcggctccggcgggtacgccgggatgctgctcgggctggtgctgatcggggtgggctgtgccgtcgccaaccccgcgatggcgcacgcgatcatgagcgcgatcccgcccgcgaaggcgggcgtcggcgccgggatcaacggcacgctggcggagttcggcaacgggctcggggtggccgtgctgggcgcggtgctcaacgcgcggttcgccgcggtgtcactgccggtggcgctggcggcggccggctccgccgcggagcgcgaccgggtggtcgacgcgtatgccgacgggctgtcgctcagtcagctggtgggcgcggccgccgtgctgctgggcggtgtcgtcgcggcggcgttgctgcgccgggccgagcgggaagacgcctga	MSSTSPVQSPPDIQGGHPRRWLILGVICLAQLTVLLDNTVLNVAIPSLTEELDAATSDIQWMINAYSLVQSGLLLTAGSAADRYGRKKMLITGLALFGAGSLVAGLADSTAQLIAARAGMGVGGALLLTTTLAVAMQIFAPEEHPKAIGIWSAVNALGFATGPLVGGFLLDHFWWGAIFLINLPVAALGLAAVVALVPESKNPQGDRPDLLGALLSTIGMSSLVFTIISGPEHGWSSGRVLAGGTVAVVVLAVFAWWESRIPYPMLDLHFFRNRRFTGAVAGAVLITFGMGGALFLLTQHLQFVLGYGPLEAGLRTAPLALAVVVLNFSGLSAKWTTALGTPVSVLLGMVLMSAGLVSIATLGSGGYAGMLLGLVLIGVGCAVANPAMAHAIMSAIPPAKAGVGAGINGTLAEFGNGLGVAVLGAVLNARFAAVSLPVALAAAGSAAERDRVVDAYADGLSLSQLVGAAAVLLGGVVAAALLRRAEREDA
Scaffold_1	fig|1883.1823.peg.3507	CDS	Scaffold_1_3650487-2205	3650487	3648283	-	Integral membrane protein		PLF_1883_00001951	PGF_00014617		atgaccgagaccacgcccgcgaccacacccgcgcccgcgcccgccaccaccatcacacccccacccacacccgcacccacgcccgcgtccccgccgcacggcccgcccgccggcccgccctccgccgagcgtccttcccccgtccgccggctgtggcgcggccgccccgacgacccccgctgggcccgccccgccttcctcggcgcgctgctcctcgtcggcgcgctgtacacctggaacctgacggcgtccggttacgccaactccttctactccgcggccgtccaggccggcagccagtcctggaaggcgttcttcttcggctcgctcgacgcgggcaacgccatcaccgtcgacaagccccccgccgccctgtggccgatggcgctgtcggtgcggctgctcggcctgaactccttcgcgatcctgttcccgcaggtgctgatggcggtggcgacggccggtgtgctccacgcgtccgtccgccgccgcttcgccgccccggccgggctgctcaccatggcggtcttcgcgctgacgccggtagccgcgctgatgttccgcttcaacaacccggacgcggccctcgcgctgctcatgacctgtgccgtgtacggcacccagcgcgccctggaggaagcgcggacgaagtggctggtgtgggcgggcacggcgatcggactggccttcctggtcaagaccctgcaggccttcctgatcctgccggtgctcgcgctggtctacgtcgtgctggcccccgccccgctgcgcaggcgcgtcggccaggtgctgctcgccggactcgcgatggtcgtcgcgggcggctggtgggtggcggtcgtggagctgtggccggcgtcctcgcggccgtacgtcggcggctcgcagcacaactccttcctggagctgaccttcggctacaacgggctcggccggatcaacggcgaggagaccggcagtgtcggcggcggccagggcggcggctggggcgagaccggctgggaccggatgttcggcgcgaccatcggcggccaggtctcctggctgatcccggcggcgctgatcctcctcgtcgccgccctgttcgccacccgcaagccgaaccgcacggaccccacccgcgcggcgttcctcctgtggggcggctccctgctgatcaccatggtggtcttcagcttcatgcagggcatcttccacgagtactacaccgtcgccctcgccccgtacgtcgccgcgctgaccggcatgggcacggccctgctgtggcgggagcgcggccgggtgggggcctcgctgaccctggccgccgcgacgacggccaccgcggcctggggctacgtcctgctcgaccgctccgccgcctacctgccgtggctgaagtgggcggtcctcgccggcggactgaccgccgcgctcggcctggtcttcgccggccggctcggccgccgcctgaccttcggcgtggtcgcgctggccctggtgaccgggctggccgggccggcggcgtacaccctcaccaccctcggcgagggccacagcggctcgatcgtcacggccggcccggcggtcgccggcggcatgggcggcgggcggcccggcgcgggcggcggccccggcggcttcccggacggcaaccggcagggcggccggaaccaggcgcccggcggccaggacggcgggacggcgaaccagcccccgacgggcggcttcggcggcgccctccccggcggacctggcccgaaccagcagaacggcacccagcgaaacggccgcccccagacgcccggcggcggcaccggcgagggcggtggccgtgcgggcggcggcatgggcggcctcctcaacggcgcctccgtctccgacgaggccaggcggctgctggaggcggacgccgcgcggtacacctgggccgccgcggccatcggctcgcagaacgccgcgagctaccagctggccacgggcgagccggtgatggcgatcggcggcttcaacggcaccgacccggcgccgacgctcgagcggttccagcggtacgtcgaggacggcgagatccactacttcctcgcgagcggcaccggcggcggcacgggccccggcggcggcgacggcacctccgcgcggatcagcgcctgggtcgaggagaacttcgaggcggtgacggtcggttcggccaccttctacgacctgacccggccgaagagctga	MTETTPATTPAPAPATTITPPPTPAPTPASPPHGPPAGPPSAERPSPVRRLWRGRPDDPRWARPAFLGALLLVGALYTWNLTASGYANSFYSAAVQAGSQSWKAFFFGSLDAGNAITVDKPPAALWPMALSVRLLGLNSFAILFPQVLMAVATAGVLHASVRRRFAAPAGLLTMAVFALTPVAALMFRFNNPDAALALLMTCAVYGTQRALEEARTKWLVWAGTAIGLAFLVKTLQAFLILPVLALVYVVLAPAPLRRRVGQVLLAGLAMVVAGGWWVAVVELWPASSRPYVGGSQHNSFLELTFGYNGLGRINGEETGSVGGGQGGGWGETGWDRMFGATIGGQVSWLIPAALILLVAALFATRKPNRTDPTRAAFLLWGGSLLITMVVFSFMQGIFHEYYTVALAPYVAALTGMGTALLWRERGRVGASLTLAAATTATAAWGYVLLDRSAAYLPWLKWAVLAGGLTAALGLVFAGRLGRRLTFGVVALALVTGLAGPAAYTLTTLGEGHSGSIVTAGPAVAGGMGGGRPGAGGGPGGFPDGNRQGGRNQAPGGQDGGTANQPPTGGFGGALPGGPGPNQQNGTQRNGRPQTPGGGTGEGGGRAGGGMGGLLNGASVSDEARRLLEADAARYTWAAAAIGSQNAASYQLATGEPVMAIGGFNGTDPAPTLERFQRYVEDGEIHYFLASGTGGGTGPGGGDGTSARISAWVEENFEAVTVGSATFYDLTRPKS
Scaffold_1	fig|1883.1823.peg.3508	CDS	Scaffold_1_3651746-1263	3651746	3650484	-	Putative glycosyltransferase		PLF_1883_00002683	PGF_00900393		atgcgaaccgactcttctcccggcaccctgccggcgcgggagcacctcccggccgccggagccggtacgcctgtcctggacgtagtgattcccgtctacaacgaggagaaggacctccagccgtgcgtgctgcggctgcacgagcacctggcgcgcacgttcccgtacgccttccgcatcaccgtcgcggacaacgcgtcgacggacgccaccccgcgggtcgccgccgccctcgcggcacacctgccgcgggtgcggtcggtacggctggagcagaagggccgcgggcgggccctgcgcaccgtctggtcggcctcggacgcccccgtcctcgcctacatggacgtggacctgtccaccgacctcaacgcgctcctcccgctggtcgccccgctgatctccggccactcggacctggcgatcggctcccggctggccggcggctcgcgcgtggtgcgcggcgccaagcgggagttcatcagccgctcgtacaacctcatcctccgcggctccctccaggcccgtttctcggacgcccagtgcggcttcaaggcgatccgccgcgacgtcgcccaggtgctgctgccgctggtggaggacaccggctggttcttcgacaccgagatgctggtgctcgccgagcgcgcgggcctgcgcatccacgaggtgcccgtcgactgggtcgacgaccccgactcgaccgtgcacatcgtgaggaccgccaccgacgacctgaagggcgtctggcgggtgggcagggcgctggccaccggctcgctgccgctggaccggctgacccggccgttcggcgacgacccgcgcgaccgccggctcaccgacgtcccccggggcctggcccgccagctgctcggcttctgcgtcgtcggcgccctgtccaccctgtgctacctgctcctctacagcggcttccgctccgtcaccggttcgcaggccgccaacgcgctcgcgctgctgctgtccgccgtcgccaacacggcggccaaccggcgcctcaccttcggggtacgggggcgcggcggcgcggtgcggcaccaggcgcggggcctggtcgtcctcgccatcggtctcgtcctcaccagcggctccctcgccgcgctcggcgcggccgcctccgacccggcgcgctccaccgaactcgcggtcctgatcgccgccaacctcgcggccacggtcctgcgcttcctgctcttccgggcctgggtcttcccggaccacgacaccgctccaaggggctcccgatga	MRTDSSPGTLPAREHLPAAGAGTPVLDVVIPVYNEEKDLQPCVLRLHEHLARTFPYAFRITVADNASTDATPRVAAALAAHLPRVRSVRLEQKGRGRALRTVWSASDAPVLAYMDVDLSTDLNALLPLVAPLISGHSDLAIGSRLAGGSRVVRGAKREFISRSYNLILRGSLQARFSDAQCGFKAIRRDVAQVLLPLVEDTGWFFDTEMLVLAERAGLRIHEVPVDWVDDPDSTVHIVRTATDDLKGVWRVGRALATGSLPLDRLTRPFGDDPRDRRLTDVPRGLARQLLGFCVVGALSTLCYLLLYSGFRSVTGSQAANALALLLSAVANTAANRRLTFGVRGRGGAVRHQARGLVVLAIGLVLTSGSLAALGAAASDPARSTELAVLIAANLAATVLRFLLFRAWVFPDHDTAPRGSR
Scaffold_1	fig|1883.1823.peg.3509	CDS	Scaffold_1_3653521-1761	3653521	3651761	-	Two-component system sensor histidine kinase		PLF_1883_00007618	PGF_02620852		gtgaccggccggcgggctccgcgtccgcggcggcggccggccccggagcggcgtccgcggcggcgccggccggggcagccgcgcaccctgcggacgcggctggtcgtcgcctccgtggtgctgatcgccgtcgtctgcgcggtgatcggcacggtgaccaccctcgccctgcgctcccacctctacgagcagctggacggccggctcaaggaggccgccgcccgcgccgcgcacgggttcgtcccgccggagcaggacgcggacgacaccaccggcccgcccgccggacagggtgacgggcgagacgcaggccagggcgacgggcaggacacagaccagggcgtcgggccggaggagagtcaccggaagatcgacctgacctcgttcgtcgagcgcggcccgcagcccatcggcaccatcgccgccgaggtccgcgacggctccatcacggacgccagggtcggcaggaaggccaacgacggcaacaacgtcccccagctgaacggcgagtcgctcagcgcctcccagaccgccgcgctcggctcggtgccccgcgacgacaaggcgcacgccgtggacgtcccgggcctcggcggctacctcgcccgctacgagaccggccccaacggcagctactacgtggccgtccccaccgccgacgtcaccggcaccgtcagcaccctgatcctcgtcgaggtcagcgtgaccgcagccggcctggtcgccgcctccctcgccggcgcggtcatcgtcggtgtcgccacccgcccgctgcgccgggtcgccgccaccgccacccgggtctccgaactccccctgcacagcggcgaggtcaacctcgacgagcgggtcccggagtcggagtgcgacccgcacaccgaggtcggccgggtcggcgccgcgctcaaccggatgctggaccacgtccacggcgccctgcacgcccgccagcgcagcgagacgcgggtccggcagttcgtcgccgacgccagccacgagctcaggaccccgctggcctccatccgcggctacgccgagctgacccggcgcggccgggaggcggtcggccccgacacccggcacgcgctcggccgtatcgagtccgaggcggcgcggatgaccctcctggtggaggatctgctgctgctcgcgcgcctcgacgccggccgcccgctccggtgcgagcagaccgacctcgtcccgctcgtcgtggacacggtcagcgacgcgcgcgccgcgggccgggaccacgtctggcggctcggcctgcccgacgagcccgcgctcgtccacgcggacgccgcccgcctccagcaggtcctcgtcaacctgctggccaacgcccgcacccacaccccgccgggtacgacggtcaccgcgcgggtgcgccgggagggggcgtggctgtgcgtggacgtgaacgacgacggtccgggcatcccgcccgagctgctgccgcacgtcttcgaacggttcgcgcgcggcgactcggcgcgctcccgcgccaccggttccacggggctgggcctggcgatcgtgcaggccgtggtgagcgcccacggcggcaccgtgaccgtggacagcgtccccggcaggacggtgttcaccgtacgcctgcccgcgcccgcgccggcgcccgcacccgcgcccccactcgcgcccgcacccccaccacccccacccgtcccgccactccccgccgagctccggcactcacagccccgccacagcctcaccacacgggcgcgacaggggagttga	MTGRRAPRPRRRPAPERRPRRRRPGQPRTLRTRLVVASVVLIAVVCAVIGTVTTLALRSHLYEQLDGRLKEAAARAAHGFVPPEQDADDTTGPPAGQGDGRDAGQGDGQDTDQGVGPEESHRKIDLTSFVERGPQPIGTIAAEVRDGSITDARVGRKANDGNNVPQLNGESLSASQTAALGSVPRDDKAHAVDVPGLGGYLARYETGPNGSYYVAVPTADVTGTVSTLILVEVSVTAAGLVAASLAGAVIVGVATRPLRRVAATATRVSELPLHSGEVNLDERVPESECDPHTEVGRVGAALNRMLDHVHGALHARQRSETRVRQFVADASHELRTPLASIRGYAELTRRGREAVGPDTRHALGRIESEAARMTLLVEDLLLLARLDAGRPLRCEQTDLVPLVVDTVSDARAAGRDHVWRLGLPDEPALVHADAARLQQVLVNLLANARTHTPPGTTVTARVRREGAWLCVDVNDDGPGIPPELLPHVFERFARGDSARSRATGSTGLGLAIVQAVVSAHGGTVTVDSVPGRTVFTVRLPAPAPAPAPAPPLAPAPPPPPPVPPLPAELRHSQPRHSLTTRARQGS
Scaffold_1	fig|1883.1823.peg.3510	CDS	Scaffold_1_3654258-741	3654258	3653518	-	Two-component transcriptional response regulator, LuxR family		PLF_1883_00508805	PGF_09666309		atgaccacgatctcgccccgggggcgcaccgaactgctgaggccggacgggagccccgtccgggtgctcgtggtggacgacgagttgtcgatcaccgagctgctgtccatggccctgcgctacgagggatggcagatccgtaccgcgggcgacggacagggcgccgtgcggaccgcgcgggagttccggccggacgcggtggtcctcgacatgatgctgccggacatggacgggctcagcgtgctcgggcggctgcgccgcgagctgccggacgtcccggtcctgttcctgaccgccaaggacgccgtcgaggaccgtatcgccggactcaccgcgggcggcgacgactacgtcaccaagcccttctcgctggaagaggtcgtcgcccggctgcgcgggctgatccgccgctccggcgccgccgaccgccgctccgagtccctcctcgtcgtcggcgatctcaccctcgacgaggacagccacgaggtcacccgcggcggcgactccatccacctcaccgccaccgagttcgagctgctgcgcttcctgatgcgcaacccgcggcgggtgctcagcaaggcgcagatcctcgaccgggtgtggtcgtacgacttcggcgggcaggcgaacgtcgtcgagctgtacatctcctacctgcggcggaagatcgacgccggccgcgagccgatgatccacacccgccgcggcgccggttatctgatcaagcccgccgcgtcgtga	MTTISPRGRTELLRPDGSPVRVLVVDDELSITELLSMALRYEGWQIRTAGDGQGAVRTAREFRPDAVVLDMMLPDMDGLSVLGRLRRELPDVPVLFLTAKDAVEDRIAGLTAGGDDYVTKPFSLEEVVARLRGLIRRSGAADRRSESLLVVGDLTLDEDSHEVTRGGDSIHLTATEFELLRFLMRNPRRVLSKAQILDRVWSYDFGGQANVVELYISYLRRKIDAGREPMIHTRRGAGYLIKPAAS
Scaffold_1	fig|1883.1823.peg.3511	CDS	Scaffold_1_3655279-810	3655279	3654470	-	hypothetical protein		PLF_1883_00002164	PGF_08225224		gtggggagtgggctggaatgggggaagagggtcgccttccgggtcgtggaggggagcgcgcgccggtgtgcgggggcccgggggaacgcgtgtccggtgggggccgtggtcgcggggcggagtgtcggggcccggtgtgagcagtgcgcgcggctggagcgggcgcactccgtggcggccgacacggtcgcggacgatccgcggccgtaccgggtctacctcgcctggttcgggcccggtctgagcaaggtcgggatcacggccgtcgagcgggggtccgcgcggctgctggagcagggcgcggtctgtttcagctggctgggggtgggtcccctcatggcggcgcggcgcgcggaggagctgctgcgggccgcgctcggggtgccggaccgcattccgtacgccgacaagcgcgcggtgcgggccgcgctgccgccgacggaggccgagcgcgcggcggagccggccgagctgcacgcccgcgcggtcacgctcgacggctggccggagtcactggaggtccagccgttccggcccgtggaccacgtggccgcgttcgggctcgccgccgccccgcccgccggcgccgaggtgaccgagctggtgcccggcggggaggtcggcgggaagctggtcgcggccgccgggcccgacctgcacctggacaccggagggggcggcggagtcgtcgttctcgacacgcggctgatgagggggtgggacctcgtgaccgccgcgggggaggaggtgtccgtgccggtgcgcaggctgcgcggcgccgacgagcacgagcagcaccggctgttctga	MGSGLEWGKRVAFRVVEGSARRCAGARGNACPVGAVVAGRSVGARCEQCARLERAHSVAADTVADDPRPYRVYLAWFGPGLSKVGITAVERGSARLLEQGAVCFSWLGVGPLMAARRAEELLRAALGVPDRIPYADKRAVRAALPPTEAERAAEPAELHARAVTLDGWPESLEVQPFRPVDHVAAFGLAAAPPAGAEVTELVPGGEVGGKLVAAAGPDLHLDTGGGGGVVVLDTRLMRGWDLVTAAGEEVSVPVRRLRGADEHEQHRLF
Scaffold_1	fig|1883.1823.peg.3512	CDS	Scaffold_1_3657216-1761	3657216	3655456	-	Putative oxidoreductase		PLF_1883_00001530	PGF_04924251		gtgacggtgctcaggggcgcgcgggagcgctgggtgcggaccgggggcgtggagctgtgcgtggccgagctgggtgaccccgggcgtccgacggtcgtcctggtgcacggctatccggacagcaaggaggtctggtcggaggtcgcggcccgcctcgccggccgcttccacgtggttctctacgacgtgcgcggccacggccgttccacggctccgcggccgctgcggggcgggttcacgctggagaagctgaccgacgacttcctcgccgtcgtcgacgcggtcagccccggccggccggtgcacctggtcgggcacgactggggctcggtgcagtcctgggagttcgtcacggtccggcgcaccgaggggcgcgtcgcctccttcacctcgatctccgggccctccctcgaccacttcgggcactggatcgacaagcgcctcaagcggcccaccccgcgccgggtcggtcagctcctcgggcagggcgccaagtcctggtacgtctacctgctgcacacgcccggcctgcccgaacgcgcctggcgcgggccgctgggcaaggcgtggccgcggctcctggaacgtttcgagcggacaccacgcggtgcgtatccgaccggctcgctgcccgaggacgccgcccacggggcgtggctgtaccgcgacaacgtccgcgcgcggctgcggcggccccgcgcggacgcgtacgcgcacgtgcccgtgcagctcgtcacgcccctcggggacgtgttcctctccgagaagctgtacgacgagctggagcggtgggtcccgcggctgacccggcggacgctgaacgcccgccactgggtgccacggacgcggcccgaccagctcgccgcgtggatcgacgatttcgtgaccggcgtggaggacgggcgcaccgccccggtggccgggagcgggcggcacgccgagcggttcggcgggcagctcgtgctggtcaccggcgcgggcagcgggatcgggcgggccacggcgtacgcgttcgccgaggccggggcgcgggtgatcgccgtcgaccgggacgcggaaggggcggcccgtacggccgggacggcgcggctgctgggggcgccggcggcgtgggcggagacggtggacgtctccgacgagcggcagatggaggagctcgcggagcgggtggccgcggcgtacggcgtcgtggacgtgctcgtgaacaacgcggggatcgggctgtccggctcgttcttcgacaccaccccggaggactggaggaaggtcctcgacgtcaacctgtggggggtcatccacgggtgccggctgttcggcgggcagatggccgcgcgggggcagggcggccacatcgtcaacgtcgcctcggcggcggcgtaccagccgtcccgggtgctggcggcgtacggcacctccaaggcggcggtgctgatgctcagcgagtgcctgcgggcggagctggccgggcagggcatcggggtcagcgcgatctgccccgggctggtgaacacgaacatcaccgcgacggcgcggttcgcgggggcggaggccgaggaggaactgcggcggcagaagcgggcggtgcggctgtacgggctgcgcaactatccgcccgagaaggtcgccgacgcggtgctgcgggccgtggcgcggaacgaggcggtggtgccggtgacgccggaggcgcggggagcgcgggtgctggcgcgggtcgcgccggggctgttgcgggggctggcccgggtgcggccgcctgtgtga	MTVLRGARERWVRTGGVELCVAELGDPGRPTVVLVHGYPDSKEVWSEVAARLAGRFHVVLYDVRGHGRSTAPRPLRGGFTLEKLTDDFLAVVDAVSPGRPVHLVGHDWGSVQSWEFVTVRRTEGRVASFTSISGPSLDHFGHWIDKRLKRPTPRRVGQLLGQGAKSWYVYLLHTPGLPERAWRGPLGKAWPRLLERFERTPRGAYPTGSLPEDAAHGAWLYRDNVRARLRRPRADAYAHVPVQLVTPLGDVFLSEKLYDELERWVPRLTRRTLNARHWVPRTRPDQLAAWIDDFVTGVEDGRTAPVAGSGRHAERFGGQLVLVTGAGSGIGRATAYAFAEAGARVIAVDRDAEGAARTAGTARLLGAPAAWAETVDVSDERQMEELAERVAAAYGVVDVLVNNAGIGLSGSFFDTTPEDWRKVLDVNLWGVIHGCRLFGGQMAARGQGGHIVNVASAAAYQPSRVLAAYGTSKAAVLMLSECLRAELAGQGIGVSAICPGLVNTNITATARFAGAEAEEELRRQKRAVRLYGLRNYPPEKVADAVLRAVARNEAVVPVTPEARGARVLARVAPGLLRGLARVRPPV
Scaffold_1	fig|1883.1823.peg.3513	CDS	Scaffold_1_3657407-195	3657407	3657213	-	FIG01120966: hypothetical protein					gtgcggggcgagcacgtctccgaccacccgccgcagcccggtccgtgggcggtcggaccccgtcccggcttccggggcgccggcgcgaagtccgaggagatcctggccgtcaccggctcccgggaccccgaggagagcgccttccggctcgacgacgatctgccgcgcgcgcggcgctggacggaggagacgtga	MRGEHVSDHPPQPGPWAVGPRPGFRGAGAKSEEILAVTGSRDPEESAFRLDDDLPRARRWTEET
Scaffold_1	fig|1883.1823.peg.3514	CDS	Scaffold_1_3657439+345	3657439	3657783	+	hypothetical protein					atgccggccgtgtacccgcggtgcgcgggggccatgtcgaggatcgatggcgtccccggctccagccgcgcggccacggcctccgcacacgcgtaccccggccgccggccccgccggaacccgcccggttccgtcgcggagagcgagcccgtcaccgccgcccccgccgccgcgcggtcgcccccgcggccgtcgcggtcgcccccgcggtcgtcacggtcgtcgccgctgtcgtcgcggtcatcgccgctgtcgtcatgccccgcccccttcgcctgcgccgcacacctcccggctgctctacgcgtccgtgacgtgacgggagcgaatctcccagcctgttag	MPAVYPRCAGAMSRIDGVPGSSRAATASAHAYPGRRPRRNPPGSVAESEPVTAAPAAARSPPRPSRSPPRSSRSSPLSSRSSPLSSCPAPFACAAHLPAALRVRDVTGANLPAC
Scaffold_1	fig|1883.1823.peg.3515	CDS	Scaffold_1_3657936+996	3657936	3658931	+	Efflux ABC transporter, ATP-binding protein		PLF_1883_00000985	PGF_00884706		gtgtgcggcgtcactaccgtcttcgacgtgactgtgatcgcgaccgaaagcctgagcaagcggttcccccgggtgaccgcgcttgaccggctctccgtggacgtcgggcccggtgtcaccgggctcgtcggagccaacggtgccggcaagtccacactgatcaagatcctgctgggcctgtccccggccaccgagggccgcgccgaagtgctcggactcgatgtcgccaccgagggcgccgccatccgcgagcgcgtcgggtacatgccggagcacgactgcctgccgcccgacgtctccgccaccgagttcgtcgtgcacatggcccggatgtccggcctcccgcccgccgccgcccgcgaacgcaccgcggacaccctgcggcacgtggggctgtacgaggagcggtaccgccccatgggcggctactccacgggcatgaagcagcgcgtcaagctcgcccaggccctcgtccacgacccgcagctggtcttcctggacgagcccaccaacggcctggacccggtcggccgcgacgacatgctcgccctgatccgccgcatccacaccgacttcggcatctcggtcctggtcacctcccacctcctcggcgagctggaacgcacctgtgaccacgtcgtcgtcatcgacggcggcaagctgctgcgctccagctccaccaccgacttcacccagaccacgaccaccctcgcgatcgaggtcaccgacagcgacgagcaccccgacggcacccgcgcgctgcgcgaggcgctcgccgcgcgcggcatcaccgtcgagcacggcggcagcctgcccggcgccggccacgtcctcctcctgaccgcccagggcgaggagacgtacgacctggtccgcgacaccgtcgccggcctgggcctcggcctggtccgcatggagcagcgccgccaccacatctcggaggtcttccaggagaccggcgaccagcggaaggaggccgtgggccatggcagttga	MCGVTTVFDVTVIATESLSKRFPRVTALDRLSVDVGPGVTGLVGANGAGKSTLIKILLGLSPATEGRAEVLGLDVATEGAAIRERVGYMPEHDCLPPDVSATEFVVHMARMSGLPPAAARERTADTLRHVGLYEERYRPMGGYSTGMKQRVKLAQALVHDPQLVFLDEPTNGLDPVGRDDMLALIRRIHTDFGISVLVTSHLLGELERTCDHVVVIDGGKLLRSSSTTDFTQTTTTLAIEVTDSDEHPDGTRALREALAARGITVEHGGSLPGAGHVLLLTAQGEETYDLVRDTVAGLGLGLVRMEQRRHHISEVFQETGDQRKEAVGHGS
Scaffold_1	fig|1883.1823.peg.3516	CDS	Scaffold_1_3658921+909	3658921	3659829	+	Integral membrane protein		PLF_1883_00156554	PGF_00014617		atggcagttgagcagcccgtcaccgcccccgcgggcgaccagacccgcatccacaacatcggctaccgcagctacgacggcccccgcctcggccgcgcctacgcccgccgttccctgtattcgcagtccctgcgcggcgcgtacggcctcggccgctcggccaagtccaaggtgctgccgatgctgctgttcgtggtgatgtgcctgccggcgggcatcctggtcgccgtggccgtcgccaccaaggccagcgaactcccgctcgactacacccgctacgcgatcctcctccaggccgtgatcagcctgtacgtcgcgtcgcaggccccgcaggcggtctccctggacctgcgcttcaagacggtcccgctgtacttctcgcggccgatggagaccgccgactacgtccgcgccaagtacgcggcgctggcctcggcgatgttcctgctgaccgccaccccgctgatcgtgctctacgccggcgcgctgctcgccaagctggacttcgccgaacagaccaagggattcgcgcagggactcgtctccgtggcactgctctcgctgctcttcgccgggatcggcctggtcatcgccgcggtcacgccgcgccggggcttcggcgtcgcggccgtgatcgccgtgctgaccatctcctacggcgcggtgtccaccctccaggccatcgccttcgaacaggagaccaccgaggccatcggctggatcggcctcttctccccgatcaccctgatcgagggagtccagtccgcgttcctcggcgccacgtcgacgttccccggcaacaccaaccccaccgacgcccagggcgccgtctacgtcctcgtcaccctcggcctcatcgccggctgctacggcctgctgatgcgccgctaccggaaggtcggcctgtga	MAVEQPVTAPAGDQTRIHNIGYRSYDGPRLGRAYARRSLYSQSLRGAYGLGRSAKSKVLPMLLFVVMCLPAGILVAVAVATKASELPLDYTRYAILLQAVISLYVASQAPQAVSLDLRFKTVPLYFSRPMETADYVRAKYAALASAMFLLTATPLIVLYAGALLAKLDFAEQTKGFAQGLVSVALLSLLFAGIGLVIAAVTPRRGFGVAAVIAVLTISYGAVSTLQAIAFEQETTEAIGWIGLFSPITLIEGVQSAFLGATSTFPGNTNPTDAQGAVYVLVTLGLIAGCYGLLMRRYRKVGL
Scaffold_1	fig|1883.1823.peg.3517	CDS	Scaffold_1_3659826+912	3659826	3660737	+	Efflux ABC transporter, ATP-binding protein		PLF_1883_00002580	PGF_00884706		gtgaccacgctcagcatcgaccacgtctcccgctggttcggcaacgtggtcgccgtcaacgacatcaccatgacgatcggccccggcgtcaccggcctgctcggccccaacggcgccgggaagtccaccctgatcaacctcatgggcggcttcctcgccccctccaccggcaccgtcaccctcgacggacagcccgtgtggcgcaacgagcggatctaccggcacatcggcatcgtccccgagcgggaggcgatgtacgacttcctcaccggccgcgagttcgtcctcgccaacgccgaactgcacggcctgggcgccaaggaggcccagaaggcgctggccacggtggagatggagtacgcgcaggaccgcaagatcgccacctactccaagggcatgcggcagcgcgtgaagatggcgagcgccctcgtccacgacccgtcgctgctcctgctcgacgagcccttcaacggcatggacccgcgccagcggatgcatctgatggacctgctgcggcggatgggcgacgagggccgcacggtgctgttctcctcccacatcctcgaagaggtcgagcagctggcctggcacatcgaggtggtggtcgcgggacggcacgcggccagcggcgacttccgcaagatccgccggctgatgaccgaccgcccgcaccgctacctggtccgctccagcgacgaccgggccctcgccgccgcgctgatcgccgacccgtcgaccgccggcatcgaggtggacctcgccgagggcgcgctgcgcatccaggcggtcgacttcggccgcttcaccaccctgctgcccagggtggcccgggagcacggcatccgcctgctgacggtctcgccgtccgacgagtccctcgagtccgtcttctcgtatctggtcgcggcgtag	MTTLSIDHVSRWFGNVVAVNDITMTIGPGVTGLLGPNGAGKSTLINLMGGFLAPSTGTVTLDGQPVWRNERIYRHIGIVPEREAMYDFLTGREFVLANAELHGLGAKEAQKALATVEMEYAQDRKIATYSKGMRQRVKMASALVHDPSLLLLDEPFNGMDPRQRMHLMDLLRRMGDEGRTVLFSSHILEEVEQLAWHIEVVVAGRHAASGDFRKIRRLMTDRPHRYLVRSSDDRALAAALIADPSTAGIEVDLAEGALRIQAVDFGRFTTLLPRVAREHGIRLLTVSPSDESLESVFSYLVAA
Scaffold_1	fig|1883.1823.peg.3518	CDS	Scaffold_1_3660747+720	3660747	3661466	+	Integral membrane protein		PLF_1883_00001108	PGF_00407616		atgtacgaccccaccgtcgcccggctcacctaccgggccctgctcggccgccgccgggccctcatcctcggcgcgctgccgctgctgctgatcgtgatcgccgtcgtggtgcgcaccctgtccggcgcggacgaccagacggccgcgaacgtcctcggcggcttcgcgctggccaccatggtgccgatcatcggcgtcatcgccggcaccggcgcgatcggcccggagatcgacgacggctccgtggtgtatctgctgtccaagccgctgaagcggcccacgatcatctacaccaagctgatcgtcgccatcgccgtgaccatggtcttctcggcggtcccgaccctggtggcgggcctgatcctcaacggcaacggccagcagatcgccgtcgcctacacggtcgccgcgctcgtcgcctccatcgcctacgcagcgctgttcctgctgctcggcaccgtctcccggcacgccgtggtgttcggcctggtctacgcgctggtctgggaggccctgttcggctccctggttccgggcgcccgcacgctgagcgtccagcagtggtcgctggccgtcgcccagaaggtctccggcggcgacctcatcacctccgacgtgagcctgaccacggcggcggtcctgctggccgcggtgaccgtcctcgccacctggtacgccggccggaagctgcgcacgctgacgctggccggagaggagtag	MYDPTVARLTYRALLGRRRALILGALPLLLIVIAVVVRTLSGADDQTAANVLGGFALATMVPIIGVIAGTGAIGPEIDDGSVVYLLSKPLKRPTIIYTKLIVAIAVTMVFSAVPTLVAGLILNGNGQQIAVAYTVAALVASIAYAALFLLLGTVSRHAVVFGLVYALVWEALFGSLVPGARTLSVQQWSLAVAQKVSGGDLITSDVSLTTAAVLLAAVTVLATWYAGRKLRTLTLAGEE
Scaffold_1	fig|1883.1823.rna.45	rna	Scaffold_1_3661772+86	3661772	3661857	+	tRNA-Ser-GCT					ggaggattggccgagaggtaaggcaccggcttgctaagccgcggtcgggggtcacccccgcgcacgttcgatccgtgcatcctccg
Scaffold_1	fig|1883.1823.peg.3519	CDS	Scaffold_1_3662764-810	3662764	3661955	-	Hydrolase, HAD superfamily		PLF_1883_00000044	PGF_02899915		gtgagtgacgccaccgggttcccgtaccggctgatcgccaccgacctcgacgggacgctgctgcgctccgacgagtcggtctcgcggcgcacccgtgacgcgctcgccgcggcctccgcggcgggcgccgcgcacatcgtcgtcaccgggcgcgcggtcccgtggacccggcacatcctcgacgacctgggctacgacggcctcgccgtgtgcggccagggcgcgcaggtctaccacgccggggagcaccggctgctgacctcggtgacgctggaccggcagctggccggggtggcgctggccaagatcgaggcggaggtcggcccgctgtacctcgcggcgagccgggacggcctggacggcgatgtcctggtcgggccgggctacgaagtgcagggcaccctgcccgccacgcccttctcggacgcggccgacctgtggaccgccccgctgaacaagctctacatccagcacccggacctcggggacgacgagctggcggagatcgccacgcgcgcggccggcggcttcgtcaccgtggtcgtggcgggcgagggcatcgtggagctgctgccgctcggcctgtccaaggccacgggcctgtccctggcggcgcggcggctcggcgtgaaggcggccgacacgatcgccttcggcgacatgcccaacgacatcccgatgttcggctgggcggcccacggtgtggccatgctcaacgcgcacgaggagctgaaggcggtcgccgacgaggtgacgtcctccaacgaggaggacggcatcgcggtcgtgctggagcggttgctgggctga	MSDATGFPYRLIATDLDGTLLRSDESVSRRTRDALAAASAAGAAHIVVTGRAVPWTRHILDDLGYDGLAVCGQGAQVYHAGEHRLLTSVTLDRQLAGVALAKIEAEVGPLYLAASRDGLDGDVLVGPGYEVQGTLPATPFSDAADLWTAPLNKLYIQHPDLGDDELAEIATRAAGGFVTVVVAGEGIVELLPLGLSKATGLSLAARRLGVKAADTIAFGDMPNDIPMFGWAAHGVAMLNAHEELKAVADEVTSSNEEDGIAVVLERLLG
Scaffold_1	fig|1883.1823.peg.3520	CDS	Scaffold_1_3664038-1278	3664038	3662761	-	Seryl-tRNA synthetase (EC 6.1.1.11)		PLF_1883_00000927	PGF_00051525		gtgattgaccttcgcctgctccgtgaggaccccgaccgtgtgcgcgcctcccagcgtgcccgtggagaggacgtcgcgctcgtcgacgctctcctgtctgccgacgagcggcgcaggtcgtccggcgtccgcttcgacgagctgcgctccgagcagaagtcgctcggcaagctgatccccaaggcctccggcgacgagaaggccgagctgctcaagcgtgccgaacagctgaaggccgacgtcaaggccgccgacgccgagcgcgacgcggccgacgccgagacccaggagctgctgctcaagctcggcaacctcgtccaccccgacgtgcccgtcggcggcgaggaggacttcgtcacgctggagacgcacggcacgatccgcgacttcgccgccgagggcttcgagcccaaggaccacctggagctgggccagcggctcggcgccatcgacgtggagcgcggcgcgaaggtgtccggctcccgcttctacttcctcaccggcgtcggcgccctgctggagctggcgctggtcaacgccgcgatggcgcaggccacggcggcgggcttcacgccgatgctgacgcccgcgctggtgcgcccgcagtcgatggccggcaccggcttcctcggccaggccgcgcaggacgtgtaccacctcccgaacgacgacctgtacctggtcggcacctccgaggtggcgctcgccgcgtaccacatggacgagatcatcgacgcggaccgcctgccgctgcgctacgcgggcttctcgccctgcttccgccgcgaggccggctcgcacggcaaggacacccgcggcatcttccgcgtgcaccagttcgacaaggtcgagatgttctcgtacgtggctcccgaggactcccaggcggagcaccagcggctgctggagtgggagaagcagtggctgacctcgctggagctgccgttccgggtgatcgacgtcgcctccggcgacctcggctcctcggccgcccgcaagttcgactgcgaggcgtggatcccgacccagggcaagtaccgcgagctgacctcgacctcggactgcaccgagttccagtcccgccggctgtcgatccgggtccgcgagggcaagcaggtccgcccgctggccacgctcaacggcaccctgtgcgccgtaccgcgcaccatcgtggcgatcctggagaaccaccagcaggccgacggctcggtgcgcgtgcccgaggtgctgcgtccctacctgggcggccgtgaggtcctggagccggtcgccaagtga	MIDLRLLREDPDRVRASQRARGEDVALVDALLSADERRRSSGVRFDELRSEQKSLGKLIPKASGDEKAELLKRAEQLKADVKAADAERDAADAETQELLLKLGNLVHPDVPVGGEEDFVTLETHGTIRDFAAEGFEPKDHLELGQRLGAIDVERGAKVSGSRFYFLTGVGALLELALVNAAMAQATAAGFTPMLTPALVRPQSMAGTGFLGQAAQDVYHLPNDDLYLVGTSEVALAAYHMDEIIDADRLPLRYAGFSPCFRREAGSHGKDTRGIFRVHQFDKVEMFSYVAPEDSQAEHQRLLEWEKQWLTSLELPFRVIDVASGDLGSSAARKFDCEAWIPTQGKYRELTSTSDCTEFQSRRLSIRVREGKQVRPLATLNGTLCAVPRTIVAILENHQQADGSVRVPEVLRPYLGGREVLEPVAK
Scaffold_1	fig|1883.1823.peg.3521	CDS	Scaffold_1_3665511-933	3665511	3664579	-	Prephenate dehydratase (EC 4.2.1.51)		PLF_1883_00001039	PGF_07544077		atgccagcgagctatgcgtatctcggccctgaaggcaccttcaccgaagtcgccctgcgcacgcttccggaggcggcgacccgggagctgatcccctatgtgtcggtgcagtccgcgctggacgcggtgcggaccggcgaggccgaggcggcgttcgtgccgatcgagaactccgtcgagggcggtatcaccaccacgctcgacgaactcgtcgcgggcgacccgttgatgatctaccgcgaggtgctgctgtcgatcaccttcgcgctgctggtgcggccgggcacccggctgtcggacatcaagacggtctccgcccacccggccgcccagccgcaggtgcgcaactggctgaggcggaatctgccggacgccacctgggagtcggccgcctcgaacgcggacgccgcccggctggtgcaggaggggcgctacgacgccgccttcgcgggggagttcgcggcggcccggtacggcctggagccgctggagaccgggatccacgacgcggagaacgcccagacgcggttcgtgctggtgggccgtccggcccggcccgcggcgccgaccggtgcggacaagacgtccgtggtgctgtggcagcgcgacgaccatccgggtgcgctgcgcgatctgctgggcgagttcgcctcccggggcatcaacctgatgctgctccagtcccgtccgacgggcgcgggcatcggcaactactgcttctgcatcgacgccgagggccatatctcggaccgccgggtcgcggaggcgctgatggggctgaagcggatctgtctccaggtgcgcttcctcgggtcgtacccgcgggccgacgcccggccgggtgaggtgctgccgccgcggcagggcacctcggaccaggagttcacggcggcggcggactgggtggcgcgctgccaggacggccgcttctag	MPASYAYLGPEGTFTEVALRTLPEAATRELIPYVSVQSALDAVRTGEAEAAFVPIENSVEGGITTTLDELVAGDPLMIYREVLLSITFALLVRPGTRLSDIKTVSAHPAAQPQVRNWLRRNLPDATWESAASNADAARLVQEGRYDAAFAGEFAAARYGLEPLETGIHDAENAQTRFVLVGRPARPAAPTGADKTSVVLWQRDDHPGALRDLLGEFASRGINLMLLQSRPTGAGIGNYCFCIDAEGHISDRRVAEALMGLKRICLQVRFLGSYPRADARPGEVLPPRQGTSDQEFTAAADWVARCQDGRF
Scaffold_1	fig|1883.1823.peg.3522	CDS	Scaffold_1_3666944-1296	3666944	3665649	-	Putative Dyp-type peroxidase, associated with bacterial analog of Cox17 protein		PLF_1883_00000451	PGF_00039346		atggctgaccacacggctgacccgtccgccccgcaggcccgcaggcccggcgcgcccctcgcgggagccgcgtcgggccccggcgggggcatctcacgccgccggctgctcggcaccgccggggcgaccgggctggtgctcggcgccgcgggcggtgccgtgggccacgccgcggcaccctccccggcgatcccgctcaccgcgctgggcgccgagcaggtgatgtttcacgggaaacatcagcccggcatcaccaccccgatgcagtcccgcggccatctggtcgccttcgacctcgcccccggcgcgggccgcaaggaggccgccgcgctgctgcgccgctggtcggagacggcccggcggctgatggcgggcgaaccggccggccaggacgacaccggcgtcgcccgggacgccggaccgtcctcgctgacggtcacgttcggcttcggtcacagcttcttcggccgtacgggcctggagaagcggcgcccggtcgccctcgacccgctgcccgacttctcctccgaccagctggacaaggggcgcagcaacggtgatctgtgggtgcagatcggggccaacgacgccctggtcgccttccacgcgctgcgcgcgatccaaaaggacgcgggcgccgcggcgcgggtgcgctggcagatgaacggcttcaaccgctcgccgggcgccaccgcccaccccatgacggcccgcaacctgatggggcaggtcgacggcacccgcaatccgaagccggacgagcccgacttcgaccggcggatcttcgtgccggagagcggggagcccgactggatggcgaacggctcctacgccgtcgtacgccggatccggatgctcctcgacgactgggagaggctgtcgctgccggcgcaggaggccgtcatcgggcgccgcaagtccgacggggcgccgctgtccgggggtgacgagaccaccgagatggacctggagaagaccgacgccgagggcaatctcgtcgtgccggtcgacgcgcacgcccggatcacccggcccgaccagaacggcggcgcggcgatgctgcggcggcccttctccttccacgacggcatcgacgccgacggggtgccggacgcggggctgctgttcatctgctggcaggcggatccgctgcgcggtttcgtgccggtgcagcgcaagctggaccgcggagacgcgctgtcgcggttcatccggcacgaggcgagcgggctgttcgcggtgccgggcggggcggcggagggcgagtacgtggggcagcggctgctggaggggtga	MADHTADPSAPQARRPGAPLAGAASGPGGGISRRRLLGTAGATGLVLGAAGGAVGHAAAPSPAIPLTALGAEQVMFHGKHQPGITTPMQSRGHLVAFDLAPGAGRKEAAALLRRWSETARRLMAGEPAGQDDTGVARDAGPSSLTVTFGFGHSFFGRTGLEKRRPVALDPLPDFSSDQLDKGRSNGDLWVQIGANDALVAFHALRAIQKDAGAAARVRWQMNGFNRSPGATAHPMTARNLMGQVDGTRNPKPDEPDFDRRIFVPESGEPDWMANGSYAVVRRIRMLLDDWERLSLPAQEAVIGRRKSDGAPLSGGDETTEMDLEKTDAEGNLVVPVDAHARITRPDQNGGAAMLRRPFSFHDGIDADGVPDAGLLFICWQADPLRGFVPVQRKLDRGDALSRFIRHEASGLFAVPGGAAEGEYVGQRLLEG
Scaffold_1	fig|1883.1823.peg.3523	CDS	Scaffold_1_3669006-2052	3669006	3666955	-	Copper resistance protein CopC / Copper resistance protein CopD		PLF_1883_00002314	PGF_00419557		gtgacgcagaccgccgccccgcgcgtccggagtctggtgctgctgcttctggccgtcgccgccgcgctgctcgccggcgcggcgccggcctccgcgcacgccgcgctcaccggcagcgacccccggcagggcgcggtcgtcgacaaggcgcccgaacaggtctccctgaccttctcggagacggtctcgctgtccgacgactcgctgcgggtgctcggcccgaagggcgagcgcgcggacaccggcgaggcgcgcggcacgggcgcgacctacagcgtgacgctgcggccgggcctgcccgacggcacctacaccgtgtcctaccaggtggtgtcggcggacagtcatcccgtcgccggggcgttcaccttctccatcggcgcgccctccgcgaccagcgtcaccgtggccgagcagaccgcgggcggcggagccgtcgggttcctctacgggctcgggcgctacgcgtcgtacgccgggttcctcgtgctcgccggcggtgccgcgttcacgctggcctgctggccgcgcggcacgggcgtacgggccgtgcagcggctggtcgtctccggctgggtgacgctgaccgccgcgacgctcgggctgctgctcctgcgcgggtcctacacgtcgtccgggaagttcggggacgtcttcgacctggagctgctggggcaggtgctgcagaccaagaccggtgcggccctggtgtcacggctgctgctgctcgccgcggcggcgctgttcatggcggtgctcttcggggcgtacgccaagcagatcgagggcggcgtggagggcgcggagcgcggggacgtcgagggcggggacgaggccgccgagaaggagagccgggatctggccttcgggctcggcgtcggcggggtcgtcgtggccgccgggctcgccgcgagctgggccatggccgagcacgcctccaccggactgcagccggggatcgccatgcccgtcgacgtggtgcatctgctggcggtcgcggcctggctcggcgggctggtcacgctgctcgtcgcgctccaccgggcccccgccgggacaccgctgggcgccacggccgtacggcgcttctcgcgggtggccttcggcagtgtgctggtcctggccgcgaccgggctctaccagtcctggcgccaggtcggctcctggtctgcgctcaccggcacccggtacgggcagctgctgtgcgtgaaggtggcgctcgtggtcctgctggtcggggtcgcgtggatctcgcggcggtggaccgggcggctgacggacacggcggtgccggacgcggtgccggcggacacggcagcggcgggtggcgcggctgccgcgggtaccgaggacgcgtcggatgccgtggagacggacggtgcggcgcgcgacgggcgcgcggagcgggtggccgcgcggaccggcggcgccggtacggccgcgtccgaggccggcgcggagacgaccgaggccgacccggagcgggccgcgcagctcgcccggcagcgggccgccgtcgacgcggcacggcagaagcggctgcgggacgccgaccccaaccggtccggcctgcgccgctcggtgctcgccgaggcgggggtcgcggtcgtcctgctggcggtcacgaccatgctcacgtccaccgagccgggccgtaccgaggaagaggccaaggcggccacgtcggcctcgtcctcggcgtccgcgaccgggaccgtcacgctggacatgccgttcgacaccggcggcgaggacggcaagggcgtcgtccgcatcgacctcgaccccgcgcgcaccggggccaacgacatgcacgtctatgtgacgcggcccgacggccgggtcttcgacgtccccgaggtgaaggtcgccttcaccctggagtcgcaggacatcgggccgctgcccgtcgtccccgaccacatcaccaccggacactggtcggcgagcggagtgcagatccccatggcgggcgagtggaagatcgcggtgaccgtgcggacctccgacatcgaccaggtgaccgtcgacaagaacgcgcagatcggctga	MTQTAAPRVRSLVLLLLAVAAALLAGAAPASAHAALTGSDPRQGAVVDKAPEQVSLTFSETVSLSDDSLRVLGPKGERADTGEARGTGATYSVTLRPGLPDGTYTVSYQVVSADSHPVAGAFTFSIGAPSATSVTVAEQTAGGGAVGFLYGLGRYASYAGFLVLAGGAAFTLACWPRGTGVRAVQRLVVSGWVTLTAATLGLLLLRGSYTSSGKFGDVFDLELLGQVLQTKTGAALVSRLLLLAAAALFMAVLFGAYAKQIEGGVEGAERGDVEGGDEAAEKESRDLAFGLGVGGVVVAAGLAASWAMAEHASTGLQPGIAMPVDVVHLLAVAAWLGGLVTLLVALHRAPAGTPLGATAVRRFSRVAFGSVLVLAATGLYQSWRQVGSWSALTGTRYGQLLCVKVALVVLLVGVAWISRRWTGRLTDTAVPDAVPADTAAAGGAAAAGTEDASDAVETDGAARDGRAERVAARTGGAGTAASEAGAETTEADPERAAQLARQRAAVDAARQKRLRDADPNRSGLRRSVLAEAGVAVVLLAVTTMLTSTEPGRTEEEAKAATSASSSASATGTVTLDMPFDTGGEDGKGVVRIDLDPARTGANDMHVYVTRPDGRVFDVPEVKVAFTLESQDIGPLPVVPDHITTGHWSASGVQIPMAGEWKIAVTVRTSDIDQVTVDKNAQIG
Scaffold_1	fig|1883.1823.peg.3524	CDS	Scaffold_1_3669505-486	3669505	3669020	-	Copper metallochaperone PCu(A)C, inserts Cu(I) into cytochrome oxidase subunit II		PLF_1883_00367321	PGF_10353786		gtgaggcggcccgcggctggccggaggcggccggccacggtcgccgccctgctcacggccggggcgctcgccctcgccggctgcggctccggcgcggactccggctccgctgacgggcccgacctctccgtcagcggcgcctacatgccccagccggtctccgcctccatggccgccgggttcctcaccatcaccaacgacggcggcaccgccgccgagctgaccgaggtcaccagcgacctcggcgaggtcaccgtgcacgagaccgtcggctccgcgatgcgggagatgaccgacgccgaggtgcccgcccacggtgaactggtgctggagagcggcgggaaccacctgatgttcgagaagctcacgcgcaagcccaagcagggtgagacggtcgaggtcgaactgcacttcgccgggaccgacccggtcaccgtcgaactgccggtgaagccggcgacgtaccgccccccgtccggacactga	MRRPAAGRRRPATVAALLTAGALALAGCGSGADSGSADGPDLSVSGAYMPQPVSASMAAGFLTITNDGGTAAELTEVTSDLGEVTVHETVGSAMREMTDAEVPAHGELVLESGGNHLMFEKLTRKPKQGETVEVELHFAGTDPVTVELPVKPATYRPPSGH
Scaffold_1	fig|1883.1823.peg.3525	CDS	Scaffold_1_3670164-663	3670164	3669502	-	Cytochrome oxidase biogenesis protein Sco1/SenC/PrrC, thiol-disulfide reductase involved in Cu(I) insertion into CoxII Cu(A) center		PLF_1883_00002674	PGF_08090639		atgctctctgtgcgcaacaagacgctcgcggcgctcgccctgaccgccgccgccaccctcaccctgtccgcctgcggcggcgaggacgcctcctcgggctcgcccgtctcggtggtctccgaggagcccggctccgacaaggccgccaccgtcctcgaccagccgttcgagaagccggacctggtgctgacggacacccgcggcgagaagtacgacctccgcgaggagaccgcgggcaagccgacgctgatctacttcggctacaccaactgccccgacgtgtgcccgctgacgatgaacaacatcgccgtcgccaagaagcagctgccgaaggcgcagcaggacgagctgcgcgtcgtcttcgtcacgaccgaccccgagcgggacaccccggaggcgctccgcacctggctgaagggcatcgacccgcaggccgtcggcctgaccggcgacttcgccaccatccaggccggcgcccgtaccctcggcatctccatcgagccgccgaagaaggagaagggcaaggtcgtctccatgcacggcacccaggtcgtcgccttctccccgaagaccgacgccgggtacgtcctctacggcgaggacgccaccgtggacgactacatcaaggacctgccgaagctggtcgaggggaagaagccgtga	MLSVRNKTLAALALTAAATLTLSACGGEDASSGSPVSVVSEEPGSDKAATVLDQPFEKPDLVLTDTRGEKYDLREETAGKPTLIYFGYTNCPDVCPLTMNNIAVAKKQLPKAQQDELRVVFVTTDPERDTPEALRTWLKGIDPQAVGLTGDFATIQAGARTLGISIEPPKKEKGKVVSMHGTQVVAFSPKTDAGYVLYGEDATVDDYIKDLPKLVEGKKP
Scaffold_1	fig|1883.1823.peg.3526	CDS	Scaffold_1_3671006-762	3671006	3670245	-	Conserved membrane protein in copper uptake, YcnI		PLF_1883_00002679	PGF_04192284		atgaaggcttcccgtatcgccgccgccggcgccctcgccgcctcagccgtcatcgccctgtccgtgcccgccttcgcgcacgtcaccgtgcagcccgaggggacggccgccaagggcggctacgcgatcgtggacttccgcgtcccgaacgagcgggacaacgcctcgaccaccaagctggaggtcagcttcccgagcgaccacccgctgacctcggcgctgccggtgccggtcgacggctgggacgtcaaggtcaccaagaccgagctggacaagccgatcgagtcgcacggcgagaagatcaccgaggccgtctccaggatcacctggacggcgaagggcgacggcatcgagcccggcttcctgcagaagttccccgtctccatcggccagctgcccgaggacgccgacgaactggtcttcaaggcgatccagacgtactccaacaaggaggtcgtgcgctggatcgaggtgccgcaggagggccaggaagagccggacagcccagcgcccgtgctgcccctggccgacgccgcggacggccacagccacggcgcgtccgacgcgtcctccggttccggcgacgaggccgaggactccggggagaaggccgacgaggcgtccgcgcagacgaccgcgtccgaggactccggggacggcaccgacaccaccgcacgcgtcctcggcgtcgtcggcatcgtcgtcggcgggaccggtgtggcgtacggcgttctggccggccgccggcgctccgacgcctga	MKASRIAAAGALAASAVIALSVPAFAHVTVQPEGTAAKGGYAIVDFRVPNERDNASTTKLEVSFPSDHPLTSALPVPVDGWDVKVTKTELDKPIESHGEKITEAVSRITWTAKGDGIEPGFLQKFPVSIGQLPEDADELVFKAIQTYSNKEVVRWIEVPQEGQEEPDSPAPVLPLADAADGHSHGASDASSGSGDEAEDSGEKADEASAQTTASEDSGDGTDTTARVLGVVGIVVGGTGVAYGVLAGRRRSDA
Scaffold_1	fig|1883.1823.peg.3527	CDS	Scaffold_1_3672260-807	3672260	3671454	-	Integral membrane protein		PLF_1883_00004527	PGF_00695432		atgtctgccccccatcagcgcccggcgcgctccggaggagatctccgggtcttgcgggccgcggtcttcgccgcggtctgcgtcgtgctggccgcggccggtcacgcgctggcgtcctgcgccgcggtgccgctgtggacgctgggcgtgggcttcctcggggcggccctcgtcgtcgcgccgctcgccggacgcgcgcggtcgctgccggggatcgcggccctgctgacgggcgggcaaacggttctgcacatgctcttcgggctggggcagcacaccacggcgagcgccgcgaccgcctcgacggcggcggacgcctcgctcgtccggcaggccgcgcggctggtgtgcggcaccaccgccgcggccctcagccccgaccaggcccggcgcatcctcgcggacgcccggatcgacccgggcacccacctggcgcaccagccgggggacgccctgtccaccgcgtcggggtcctgggcctcgctgctgccgtccctgccgatgctgctcggccacctgctggcgggactcgccgcggggtggctgctgcggcgcggggatctggcgctgctgcgcatcctcgggctgtcggcggaggccgtcgccgagggggcgctcgccggtttcctgcgcggggcgctcgcgctggcgcgcgccttgtgcgccgggctcgtggccgcgccgcacgccgggccgcgcgtcccgtgcgccgcggggccggaagtgcgcgagccgcgcacgctcgtactccagcacaccgtgatccggcgcggcccgccggccgaggagttccttctcgccgcctga	MSAPHQRPARSGGDLRVLRAAVFAAVCVVLAAAGHALASCAAVPLWTLGVGFLGAALVVAPLAGRARSLPGIAALLTGGQTVLHMLFGLGQHTTASAATASTAADASLVRQAARLVCGTTAAALSPDQARRILADARIDPGTHLAHQPGDALSTASGSWASLLPSLPMLLGHLLAGLAAGWLLRRGDLALLRILGLSAEAVAEGALAGFLRGALALARALCAGLVAAPHAGPRVPCAAGPEVREPRTLVLQHTVIRRGPPAEEFLLAA
Scaffold_1	fig|1883.1823.peg.3528	CDS	Scaffold_1_3672480+447	3672480	3672926	+	hypothetical protein		PLF_1883_00001376	PGF_08225224		atgagcatctggtggtcactgcatctgcggcgcgacgccgcgagcgtgccgctcgcccggcgtctgctgctcggcacgatggagacggcgggcgtcgacccggaggtctcctacgacctctccgtcgccctcaccgaggcctgtgcgaacgccgtcgagcacggcggcggccgttcctccggcgcgttccgcgtcacggcctacctggacggcgagaagtgccggatcgaggtgaccgactcgggtccgggcttcgcgcgcgccccctcccgcacggcccgcgtcccggcctccgacgaggccgagcacggccgcggcctgtgcctcatccgggagctcgcggaccacgtgcacttcgccaaccggccgggccgcggcggcgcggtggtcagcttcgacaagatcctcaagtggcgcgacaacgcaccgctgatgaccgcgtcctga	MSIWWSLHLRRDAASVPLARRLLLGTMETAGVDPEVSYDLSVALTEACANAVEHGGGRSSGAFRVTAYLDGEKCRIEVTDSGPGFARAPSRTARVPASDEAEHGRGLCLIRELADHVHFANRPGRGGAVVSFDKILKWRDNAPLMTAS
Scaffold_1	fig|1883.1823.peg.3529	CDS	Scaffold_1_3674484-1458	3674484	3673027	-	Xaa-Pro aminopeptidase (EC 3.4.11.9)		PLF_1883_00000090	PGF_00066867		gtggcggacgagctcaccccggagaccccggaagagaccgaagagccgatcaagcagcggaagaacggactgtacccgggcgtgtccgacgagctggccgagaacatgaggaccggctgggccgacaccgagctgcgcgacctggagcccatcccccaggccggccgcaccgccgcccgccgcgccgcgctgtccgcccgcttccccggcgagcgcctggtgatccccgcgggcaacctgaagacccgctccaacgacacggagtaccccttccgcgcgtcggtcgagtacgcctacctcaccggcaaccagaccgaggacggcgtcctggtcctggagcccaccgccgacggccaccaggccacgatctacctgctgccccgctccgaccgcgagaacggcgagttctggctggacggccagggcgagctgtgggtcggccgccgccactccctcaccgaggccgagaagctgtacggcatccccgcctccgacgtgcgcgagctgaccggcaagctgcgcgaggccaccggccccgtgcgcgtcgtgcgcggctacgacgccggcgtcgaggccgcgctgaccgacaaggtcaccgccgagcgcgacgaggagctgcgggtcttcctctccgagatgcggctggtcaaggacgacttcgagatcggtgagctgcagaaggcggtcgactcgaccgtgcgcggcttcgaggacgtggtgaaggtcctcgacaaggcgcaggcgacctccgagcggtacatcgagggcaccttcttcctccgcgcgcgcgtggagggcaacgacgtcggttacggcacgatcgccgcggccggcccgcacgcctgcacgctgcactgggtgcgcaacgacgggcccgtgcgcgccggtgacctgctgctgctcgacgcgggcgtggagacccacacgtactacaccgccgacgtcacccgcacgctgccggtcagcggccgcttcacggagatccagaagaagatctacgacgccgtgtacgaggcccaggaggccgggatcgcggcggtgaagccgggcgcgaagtaccgcgacttccacgacgccgcccagcgggtgctggccgagaagctggtcgagtgggggctcgtcgagggcccggtcgagcgggtgctggagctggggctgcagcggcgctggacgctgcacggcaccgggcacatgctcggcatggacgtccacgactgcgccgccgcgcgcaccgagacgtacgtcgacggcacgctggagccggggatgtgcctgacggtggagccgggcctgtacttccaggccgacgacctgaccgtgccggaggagtaccggggcatcggggtgcggatcgaggacgacatcctcgtcaccgaggacggcaaccggaacctgagcgccgcgctgccgcggcggtccgacgaggtcgaggagtggatggcctcgctgacgggctga	MADELTPETPEETEEPIKQRKNGLYPGVSDELAENMRTGWADTELRDLEPIPQAGRTAARRAALSARFPGERLVIPAGNLKTRSNDTEYPFRASVEYAYLTGNQTEDGVLVLEPTADGHQATIYLLPRSDRENGEFWLDGQGELWVGRRHSLTEAEKLYGIPASDVRELTGKLREATGPVRVVRGYDAGVEAALTDKVTAERDEELRVFLSEMRLVKDDFEIGELQKAVDSTVRGFEDVVKVLDKAQATSERYIEGTFFLRARVEGNDVGYGTIAAAGPHACTLHWVRNDGPVRAGDLLLLDAGVETHTYYTADVTRTLPVSGRFTEIQKKIYDAVYEAQEAGIAAVKPGAKYRDFHDAAQRVLAEKLVEWGLVEGPVERVLELGLQRRWTLHGTGHMLGMDVHDCAAARTETYVDGTLEPGMCLTVEPGLYFQADDLTVPEEYRGIGVRIEDDILVTEDGNRNLSAALPRRSDEVEEWMASLTG
Scaffold_1	fig|1883.1823.peg.3530	CDS	Scaffold_1_3676108-1515	3676108	3674594	-	Serine phosphatase RsbU, regulator of sigma subunit		PLF_1883_00002378	PGF_00666711		atgctggacatctcctcgcgactgcgtgtacatgtggagacattgccagcggcgcagattgacatgggggtttgcgatgcttttgagcaatacgcgccggtcggaaagccggacgccatgaacgccccgcaccctccgaaagtggccggaatcgattcaacggtccccgcccccgcacacactgtcgcgtccgcgtcactggccacgggcgtccccgccgccaccaccggaccgggagccctcctccaggaccggctcgccggctgggtctcggatctcacgaccctgcacgaactcaccgaacgcctggcccgcaccggctccctgccggacgcgctgcaggagctgctgcgcgcgggcgccgccctcgtgggcgcccggcgcggactcgtcgcactggaaccctccggcggccaggacctccccagcaccgtcggcctcggcctcggcgcgtcggatctcggccacctggagacggtcccgcgcaccgcgctgccgtacgccgagctgctggaggtgcccgccggacggcccggcggcgccaccgagagcgtccaccccgatctgttcgccgaggaagggctcgatccccgccaccgcgaggtggccgcccgcctcggctacgccgcgagctacgccgtccccctgtccaccgagaccgcgggccgcctcggggccgccgtatggctgtacgacgagcccgccgagccggtggagcggcggcgccacctcgtcggtctgtacgcccgctacgccgccgaacacctcgcccggctgctcgaggtcgaacgcacgcgcgcgtgcatgacgacgatcgccgaggagctgctgccctcccggctgccccgggtctccggtgtgcagctcgccgcgcgccaccgcagcggtccgcgcgggggcggcgactggtacgacgcgctgccgctgccggacgccgccctcgggctcgccgtcggctccgtcaccggatcggggccgagcgcggtcgccgcgatgggccggctgcgcgcgtcgctgcgggcgtacgccgtgatggagggcgaggacccggtcgccgtcctgtccgatctggaactgctgctccggctcaccgaaccggcccgctcggcgaccgcgctgttcgccttctgcgagcccgtgctgcgcaagctcacgctggccggggccgggcacacgccgccgctggtgatcggcgagcggcgcaccgagttcgtggagacctccgtctccgccccgctcgggatgctcgcctgctgggaggcgcccagcgtggagctgtacgccgaacccggagagacggttctgctgtacaccgacgggctgctgcaccgcaccggcgaccccgtcgaccgcgccttcgcccggctgcacgcggccgccgcgggcctgccccgcgcgaagcggcgcgacccggaggcgatcgccgatcacgtgctgcgcgcgatgctgccggacgggctcgacggggccgaccacgaggaggacgtcgtgctgctcgcggcccgcttcgagtga	MLDISSRLRVHVETLPAAQIDMGVCDAFEQYAPVGKPDAMNAPHPPKVAGIDSTVPAPAHTVASASLATGVPAATTGPGALLQDRLAGWVSDLTTLHELTERLARTGSLPDALQELLRAGAALVGARRGLVALEPSGGQDLPSTVGLGLGASDLGHLETVPRTALPYAELLEVPAGRPGGATESVHPDLFAEEGLDPRHREVAARLGYAASYAVPLSTETAGRLGAAVWLYDEPAEPVERRRHLVGLYARYAAEHLARLLEVERTRACMTTIAEELLPSRLPRVSGVQLAARHRSGPRGGGDWYDALPLPDAALGLAVGSVTGSGPSAVAAMGRLRASLRAYAVMEGEDPVAVLSDLELLLRLTEPARSATALFAFCEPVLRKLTLAGAGHTPPLVIGERRTEFVETSVSAPLGMLACWEAPSVELYAEPGETVLLYTDGLLHRTGDPVDRAFARLHAAAAGLPRAKRRDPEAIADHVLRAMLPDGLDGADHEEDVVLLAARFE
Scaffold_1	fig|1883.1823.peg.3531	CDS	Scaffold_1_3676600+666	3676600	3677265	+	hypothetical protein		PLF_1883_00001394	PGF_08225224		atgcgcgagatcctcggaaggcgacgcaggctcctgtccaggcggaacgacgggagccgtgaggtgctcggcgcggccctgaccttcgcttctcaatggcagtggcccgtactcccgggcgtggcgtccgacccgcaggggcgcgaccgctgcggctgcccggactcggagtgcacggtgcccggcgcccaccccttcgaccccggcctgctcgcggccaccaccgacgcgcgcatggtgcgctggtggtggaccaaccggccgacggcaccgatcatcctggccaccggcggcaaggccccgtgcgcggtcagcctgccggcccccgccgccgcccgcgccctggccacgctcgaccgcgagggcatgcgcctcggccccgtcgtcgcctcgcagactcgctgggccgtgctcgtccgcccgtactccatggagcagctgggcgaactgctgtacgccaaggacttcgtccccggctcgctgcgcttccacggcgagggcggctatctcgcgctgcccccctccgagaccggccaggggcgcgtccgctgggaacgcgccccgctgcccggctcggccgccccctgggtgccggacgtggaggccgtcgtggacgccgtggtcgacgccctcactcgtacgggtgtcagcgcgcccgagttctag	MREILGRRRRLLSRRNDGSREVLGAALTFASQWQWPVLPGVASDPQGRDRCGCPDSECTVPGAHPFDPGLLAATTDARMVRWWWTNRPTAPIILATGGKAPCAVSLPAPAAARALATLDREGMRLGPVVASQTRWAVLVRPYSMEQLGELLYAKDFVPGSLRFHGEGGYLALPPSETGQGRVRWERAPLPGSAAPWVPDVEAVVDAVVDALTRTGVSAPEF
Scaffold_1	fig|1883.1823.peg.3532	CDS	Scaffold_1_3677486+732	3677486	3678217	+	putative membrane protein		PLF_1883_00005440	PGF_00409064		gtggtgtgcgcgctgggtctgccgctggccgtcgcggccgcggggtcggtggggtcggcgggtccggcgggcccgcgggaaaccgggcgctcggtgggcgcggcggactcggtggactcggtggactcggtggactcggtggacgggcgaggcgctcgggcgggtgccggcgggtcctcggtggcggacgggcgcgagggtgccggagcgggcgacttcgcgggccgggacggcgacggcgtacgggactcgacggaccgggaggacgtacaaagccccgcgggccggcgggacggaggcgccacagacggcaaggcgccgggggtccggggcgacaccgcgcacgacggccggcgctcccccctcccgctcgggctcggcctggccaccgccgcccgctgcggtcccgagctcaccgtgcccgagggcatcgaggcgcagacctgtgtgctgacgcagggcgaggagacctgggcgcgcacctactaccgcaacgccaccggtcacgccctggacgccgtactgaccctcatgggcccggccggccggaccgtacagatccgctgtgcggtgggtgccggggacgagccggcgagctgtgagacgccgcgcgaggccgggcggggcgagccggcgcggtacgcggcggtcgcggagttcgcggagcggggcggccctgggttgctgctgctgcgcgtcggcagcaacgcggcgccggtcaccggcagttga	MVCALGLPLAVAAAGSVGSAGPAGPRETGRSVGAADSVDSVDSVDSVDGRGARAGAGGSSVADGREGAGAGDFAGRDGDGVRDSTDREDVQSPAGRRDGGATDGKAPGVRGDTAHDGRRSPLPLGLGLATAARCGPELTVPEGIEAQTCVLTQGEETWARTYYRNATGHALDAVLTLMGPAGRTVQIRCAVGAGDEPASCETPREAGRGEPARYAAVAEFAERGGPGLLLLRVGSNAAPVTGS
Scaffold_1	fig|1883.1823.peg.3533	CDS	Scaffold_1_3679438-966	3679438	3678473	-	SCBAC25E3.11c, unknown, len: 321aa: contains Pfam match to entry PF02810 SEC-C, SEC-C motif.		PLF_1883_00001645	PGF_00049673		atggccaagaagcgaccccagacgaaggccaagcggccgcagatcaccgacggtgagatcccggtcgtcggcgcccgtgagccctgcccctgcggcagcggccggcgctacaaggcgtgccacggccgggccgccgcccaggccgtgaccgagctggtgcaccgcccgttcgagggactgcccggtgagtgcgactgggtggccctgcgcgagctggtgcccgccgccaccgctccgctgaccctcaagggcggcctgccggagggtgtcccgtcggtcaccctggccacggtcctgcccatggcctggcccgcgctgcgccgcgaggacggctcggtgctgctgggcctgcagaacgacacggcgtccggcgacctcagccgcgacctcgccgacaccctccagcgcgcgcttcaggccaagcccggcacccccgtccaggcccgccgcgcgccggccgacggcccgcgcctgcaggacctgctcgacccggagggccccttcgagccggtggtgcacagcggcttcgagttctgggtcccggacccgcagaacgccacgccggaggtgaccgcctccctggagcgcgccaacgccgcggccatcccgacggtgaagctgaccggcgtcgacgccgcctactggtgcgagaccccggagaagaaccacctgcgctgggtcatgccgcacccggaggagcggcttctggacgccctcgcgcggctgcacgccgcgggccgctccagcctcggcgagggcacccgtctggtgggttccttccgcgctcacgggctcaccgtcccggtctgggacctgccgagcggggtctccgccgaggacaccgagaagcccgcggccgagttcgccgagcgcctggccgcggccctggccaccgaggaaccgctgaccgccgacgagcgccgcgcccgcggcggactcaccaaccggcaggtcacgctcagctga	MAKKRPQTKAKRPQITDGEIPVVGAREPCPCGSGRRYKACHGRAAAQAVTELVHRPFEGLPGECDWVALRELVPAATAPLTLKGGLPEGVPSVTLATVLPMAWPALRREDGSVLLGLQNDTASGDLSRDLADTLQRALQAKPGTPVQARRAPADGPRLQDLLDPEGPFEPVVHSGFEFWVPDPQNATPEVTASLERANAAAIPTVKLTGVDAAYWCETPEKNHLRWVMPHPEERLLDALARLHAAGRSSLGEGTRLVGSFRAHGLTVPVWDLPSGVSAEDTEKPAAEFAERLAAALATEEPLTADERRARGGLTNRQVTLS
Scaffold_1	fig|1883.1823.peg.3534	CDS	Scaffold_1_3680223-552	3680223	3679672	-	Uncharacterized protein with histidine kinase-like ATPase domain		PLF_1883_00001565	PGF_00839393		gtggcgttggtggtggcacaggaagtgcccacgtcgtcgagcatggccgtaccccatggccctgcgggcgtgggtgaggcgaggcaccggatgcgcgatcagctgcgcagaggtggcgtggccgaaccggtcatcgacgatgccgtactgatcctttccgaactgctgagcaacgcgtgcaaacacggccgccccctgggcaacgcgctcgccggggacggtgacgtacgggccgcctggcgggtcgacccctgcggccggctggtcgtcgaggtgacggacggcggcggcccgacccgccccgccccggccaccccgtcggtcacggcccacggaggccgcgggctcaacatcattaccgccctggccgacgactggggggtccgggacgacatccgcggcgaggtcaccgtatgggtcgtggtccacgcggatgtccatgatcccgatgccgggcggcgccgcgacgatttcgctacgcgcgtcaccgcccccgcggtggccgccatgccggacctggacttcgcggacgccttcgacgacctggactga	MALVVAQEVPTSSSMAVPHGPAGVGEARHRMRDQLRRGGVAEPVIDDAVLILSELLSNACKHGRPLGNALAGDGDVRAAWRVDPCGRLVVEVTDGGGPTRPAPATPSVTAHGGRGLNIITALADDWGVRDDIRGEVTVWVVVHADVHDPDAGRRRDDFATRVTAPAVAAMPDLDFADAFDDLD
Scaffold_1	fig|1883.1823.peg.3535	CDS	Scaffold_1_3681222-828	3681222	3680395	-	Glycerophosphoryl diester phosphodiesterase (EC 3.1.4.46)		PLF_1883_00000261	PGF_04776928		gtgacccctgcacggcagcaccggattcaagtcgtcgcccaccgcggggcctccgaggaggctcccgagcacaccctggccgcgtacaggaaggcgatcgaggacggggccgacgccctcgaatgcgatgtccggctgaccgcggacggccacctcgtctgtgtgcacgaccgccgggtcaaccgtacgtcgaacggccgcggagccgtctccgccctggagctcgccgatctcgccgcgctggacttcggctcctggaagaagacccccgcgggacgcgcgcgggacgaggacccggactgggagcaccgccccgaggaccccgccgagacctccgtgctgaccctggagcggctgctggagctggtcgccgacgccgggcgccgcgtggagctggccatcgagaccaagcaccccacgcggtgggccggtcaggtcgaggagcggctgctggtgctcctgaagcgcttcggcctggacgccccggtgaccccggaggactcgccggtgcgcgtgatgagcttctcggcgcgctcgttgcaccgcgtgcaggccgcctccccgacgctgccgaccgtctatctgatgcagttcgcctcgccccggctgcgcgacgggcggctgcccgcgggggtccggatcgccggcccctcgatccggatcgtccgcaaccatccggcccacgtcgagcggctgcggcaggccgggcaccaggtgcacgtctggaccgtgaacgagccggacgacatcgacctctgcgtcgagctgggggtggacgcgatcatcaccaaccgtccccgcgcggtgctgcaccggctcggccgctga	MTPARQHRIQVVAHRGASEEAPEHTLAAYRKAIEDGADALECDVRLTADGHLVCVHDRRVNRTSNGRGAVSALELADLAALDFGSWKKTPAGRARDEDPDWEHRPEDPAETSVLTLERLLELVADAGRRVELAIETKHPTRWAGQVEERLLVLLKRFGLDAPVTPEDSPVRVMSFSARSLHRVQAASPTLPTVYLMQFASPRLRDGRLPAGVRIAGPSIRIVRNHPAHVERLRQAGHQVHVWTVNEPDDIDLCVELGVDAIITNRPRAVLHRLGR
Scaffold_1	fig|1883.1823.peg.3536	CDS	Scaffold_1_3681447+1491	3681447	3682937	+	Serine protease HtrA (DegP protein)		PLF_1883_00001332	PGF_00051278		gtgagcaccgagaacgagggcactgcggtacccccggccccgtccgcacctcccgtgccggtggacacccccgcagcctccccccaggcggacacggccatgccctccggcccgcccgcgccacccgaacagccctcggcgcacgccccctcccccaccactgcggagggtggcgttccgcacgcgggcggctccgcgtacggcgcgcccgccggctccggaccggcccccgacagcggctggccgcctccgcccccgccgggcggccccgctcagggcccggccactgcggtgtacggcgccgacggccccggcggtgccggtccgggcgccccgtggggagcggcgtaccagcagccctcggcacccgcgccgaagcgcggccgcggcggcctggtcgccgcggtcctcgtggccgcgctggtcgcgggcggcctgggcggcggcctcggctacacgctggccaggaacgacgacagctccggctccacgaccgtctcctccgccgacagcggcggcgacttcaagcgcgacccgggcacggtcgcggccgtggccgcccaggcgctgcccagcacggtcaccatcgaggcggagagcagcagcggcgaggggggcaccggcaccggtttcgtcttcgacacccagggccacatcgtcaccaacaaccacgtcgtcgcggacgcggtcgacggcggcaggctgaccgccaccttcccgagcggcaagaagtacgacgccgaggtcgtcggcaacgcgcagggctacgacgtggcggtgatcaaactcaagagcgccccctcgggcctgaagccgctcaccctcggcaactccgacaaggtggccgtcggcgacgccacgatcgccatcggcgcccccttcggcctgtccaacacggtgaccaccggcatcatcagcgccaagaaccgcccggtggcctccagcgacggcaccggcagccaggcctcctacatgagcgccctgcagaccgacgcctccatcaaccccggcaactccggcggcccgctgctggacgccaagggcaatgtcatcggcatcaactccgcgatccagtccgcgggcaacggcttcggcggcaccagccagtccggttcgatcggcctcggcttcgccatcccgatcaaccaggctaagtacgtcgcccaggagctgatccgcaccggcaagcccgtctacgccaagatcggcgcctccgtctccctggaggacaccaccgacggcgccaagatcaccgacaccggcgccggcggctccgagccggtcgagcagggcggccccgcagacaaggcgggcctgcagccgggcgacgtcatcaccaagctggacgacacggtgatcgacagcggtcccaccctgatcggcgagatctggacccacaagccgggcgaccgggtcaccatcacctacgagcgcgacggcaagacccgcaccgtcgaactgaccctgggatcacgcgtgggcgacagctga	MSTENEGTAVPPAPSAPPVPVDTPAASPQADTAMPSGPPAPPEQPSAHAPSPTTAEGGVPHAGGSAYGAPAGSGPAPDSGWPPPPPPGGPAQGPATAVYGADGPGGAGPGAPWGAAYQQPSAPAPKRGRGGLVAAVLVAALVAGGLGGGLGYTLARNDDSSGSTTVSSADSGGDFKRDPGTVAAVAAQALPSTVTIEAESSSGEGGTGTGFVFDTQGHIVTNNHVVADAVDGGRLTATFPSGKKYDAEVVGNAQGYDVAVIKLKSAPSGLKPLTLGNSDKVAVGDATIAIGAPFGLSNTVTTGIISAKNRPVASSDGTGSQASYMSALQTDASINPGNSGGPLLDAKGNVIGINSAIQSAGNGFGGTSQSGSIGLGFAIPINQAKYVAQELIRTGKPVYAKIGASVSLEDTTDGAKITDTGAGGSEPVEQGGPADKAGLQPGDVITKLDDTVIDSGPTLIGEIWTHKPGDRVTITYERDGKTRTVELTLGSRVGDS
Scaffold_1	fig|1883.1823.peg.3537	CDS	Scaffold_1_3683199+477	3683199	3683675	+	hypothetical protein					atggcgtgggacgagtgggagcagctgaagcatcagactgcggaccgtcactcgacgcagatgcaactgaaccaggcacctgcggcgggcacgggtcccggtgggaaacccgacctggtggtgcagcaggacgacctcggtgccgtgggacacgcggcgttcgtcctgcagggcgacctggagaagaaggtcgacatcgccggggccggcatgaactccgaccacgccggctcgacgcaccaggcggcgtcggagctgtcccggtcgaacttcaccatgggcggcgagctgatgacgacgctgaccgtctgggagagccaggtgaaggcggtgcgccaggcgttcgcccacatctccaaccacctcgactacagcaagaagctgcacgccaacgacgacgccaagatcggcgcggtgatcaagagccgcgacgactccgccctgcccgcttccgagctcagcaagtacttcacatag	MAWDEWEQLKHQTADRHSTQMQLNQAPAAGTGPGGKPDLVVQQDDLGAVGHAAFVLQGDLEKKVDIAGAGMNSDHAGSTHQAASELSRSNFTMGGELMTTLTVWESQVKAVRQAFAHISNHLDYSKKLHANDDAKIGAVIKSRDDSALPASELSKYFT
Scaffold_1	fig|1883.1823.peg.3538	CDS	Scaffold_1_3683691+2325	3683691	3686015	+	hypothetical protein		PLF_1883_00095438	PGF_08225224		atgtcgctcacctaccacgacctcatgcaggtcgacctcggcaagctcgccacggccgtgtccgactggaagaaggccgtcgacaacctcaagcagctggagaccgacgcccgggacggcctgcaaaagaaggccgccgaagcgcgctgggaaggcgtgaacgccggcgtcacccgggagttcgtgaacaagagcgccaaggagctggcggacctccaggtggaggccaacggcatctacaaggtcctggacgacgcgcaccgcgagctggagtccctgcagaagagcgtgcgcaccctcaccgcgcaggccaaggagaagggctacaccgtccgggacaacggcgacggcacggtcagcgtcgacgcccacgtcatgccgggcaccagcccgaaggacgacaagaacctcgaggaacggcagcgctacgccgactcgatcaccaccaaggtctcccacgccaacgacatcgacgtctcggccaagctggccctgtcgcgcacccacggcaacgacccgtacaacgccggccacgcgaagtacgactcgctcaacgacgcccaggtcgagcgggccctggaactcgcgaagaagcgcgagaacatgagcgaccaggaactcgccgagctgaaccggctgctgcgccacaacggccgcgaggtggacggcgagttcgccaccgagttcttccagggcctcggcgggccccggcagacgctcgagttctacggcgccctgtcgatcgacgggaccgacggggagagcaagacgcggctggccggagtgcaggacctccagaagtacctgggccacgccctggccaacgccaccgacccctacaccccgcagagcctcaagggcgaccgtcagcatctgccgacgtggtggggcgcggagttccgcaaactgggcacccaggagatcgagtgggagcgcggcatgttcagccgcccctacggctaccaggtgctcggcggcctgctccgctacggcaactacgaccccacgttcctcacgcccatcgcggagcacgtcacgcagctgcatcaggacaatccgcaccgcttcgtggcgaacaagccagagggcagcgacgacggtttcggattcaacccctccgggaagcttggcactggcaacgacccgctgaacagcgtgctggaggcccttggacacagtcctgaggcagccgagcaattcttcacgcagccgcccacggcgtacaacgaggacggcacgatcaagtccggggagaagacggacttcaagtcctacctcgacctcttcacgaacaaggacttcgagtggacggtcgacacgaacgccgccaatgtcctggcggatgaggaggcgacgaagaaggctctcaacttcgggcctgccgccctcggccacgcgctggaggcggcgacgacaggtcgtccgtacgacagcaacaccgcggacccgtcgatcaagcacagcgaagcgcaggccaagctggtccacgacatcgtggagaagttcgcggcgcatccggacttgctgacgcacaacatgaacggagagctggaggaggaagagaccgggccgctttatgcgctgcgggacagcctggggcatatctcggcggattacatgggcgacttccagcggatggtgtaccaggagccaggcgacagcagactcttcccagtcaatggcgcagctgccaacctggatcccggaaatgctcagaagttcctcggtctggtcgggcaggatccggacgcgtacagcgccatcactgccgcgcagcaggcatacaccgcgaacgtggttcacgcttttctggaagcggaggggaagggactcagcccagaagacagcgcccgcgtcgcccatctggttgcgccgggtgctgccattgccggagttatgagcaacgcgcgggctgacgcgatctacgactaccatactgccgatgacaaggcttttaacgatgccgcggcagacaacgctaagtgggtgaaccggattgtaggcctggggacgggagccattcccgcacccttctccgtcgtgggagaacccatcaactgggttgcggaggatgtatccgaaagcatcgtggagagcgtgaagcaggacaccaccactgaagctgaacacgccgccggtgcggattactcgaaggggcggaccgctgtgttggatgcatcagcggcagccgttgccagctacttcgaccgccatgggggcatcgacccgaaaacgagagagagcatcgatctaggggttcgcactcaagcgggtgtgagccatagcgagggtgctcagtggaactcctcgggagacggaacgtga	MSLTYHDLMQVDLGKLATAVSDWKKAVDNLKQLETDARDGLQKKAAEARWEGVNAGVTREFVNKSAKELADLQVEANGIYKVLDDAHRELESLQKSVRTLTAQAKEKGYTVRDNGDGTVSVDAHVMPGTSPKDDKNLEERQRYADSITTKVSHANDIDVSAKLALSRTHGNDPYNAGHAKYDSLNDAQVERALELAKKRENMSDQELAELNRLLRHNGREVDGEFATEFFQGLGGPRQTLEFYGALSIDGTDGESKTRLAGVQDLQKYLGHALANATDPYTPQSLKGDRQHLPTWWGAEFRKLGTQEIEWERGMFSRPYGYQVLGGLLRYGNYDPTFLTPIAEHVTQLHQDNPHRFVANKPEGSDDGFGFNPSGKLGTGNDPLNSVLEALGHSPEAAEQFFTQPPTAYNEDGTIKSGEKTDFKSYLDLFTNKDFEWTVDTNAANVLADEEATKKALNFGPAALGHALEAATTGRPYDSNTADPSIKHSEAQAKLVHDIVEKFAAHPDLLTHNMNGELEEEETGPLYALRDSLGHISADYMGDFQRMVYQEPGDSRLFPVNGAAANLDPGNAQKFLGLVGQDPDAYSAITAAQQAYTANVVHAFLEAEGKGLSPEDSARVAHLVAPGAAIAGVMSNARADAIYDYHTADDKAFNDAAADNAKWVNRIVGLGTGAIPAPFSVVGEPINWVAEDVSESIVESVKQDTTTEAEHAAGADYSKGRTAVLDASAAAVASYFDRHGGIDPKTRESIDLGVRTQAGVSHSEGAQWNSSGDGT
Scaffold_1	fig|1883.1823.peg.3539	CDS	Scaffold_1_3686012+531	3686012	3686542	+	hypothetical protein					gtgaggcacctccaacgctcggcccgcctgctcatcgcagcttttctcgcggctgctcttgccgcgtgcggctcgtcggatgatgaggggctctcgtatcccgtcccggacaatatgtgtggcattcccgtcgacaaagacgtgctggaatctctgctcgacgacggtgacaagctggagcaggacactggtggcgatacactcgcggaaggccagttctgccacatgtatgtggacgggaacgactccgtggtgagtgacgccgactggcgtgagagtggatacgagctgcgcgacctcttcgagttctacgatgtgaagggtctgcgctacttcaagggcggtagatacgcatcctggaactttggggtggcaaccgtcattccgtgccctggagtcagcgaggaaggtgacgtgctgtccgtcgaggtcaacgacatcagatggaaccgtaagtcgcaagcccagctggagaagctcgtcccggcctacttcgacgcctacaagaagaagctccgctgcccggcctga	MRHLQRSARLLIAAFLAAALAACGSSDDEGLSYPVPDNMCGIPVDKDVLESLLDDGDKLEQDTGGDTLAEGQFCHMYVDGNDSVVSDADWRESGYELRDLFEFYDVKGLRYFKGGRYASWNFGVATVIPCPGVSEEGDVLSVEVNDIRWNRKSQAQLEKLVPAYFDAYKKKLRCPA
Scaffold_1	fig|1883.1823.rna.46	rna	Scaffold_1_3686641+90	3686641	3686730	+	tRNA-Ser-TGA					ggtgggttgcccgagcggcctaagggaacggtcttgaaaaccgtcgtggcagcgatgtcaccgtgggttcaaatcccacacccaccgcca
Scaffold_1	fig|1883.1823.peg.3540	CDS	Scaffold_1_3687670-867	3687670	3686804	-	hypothetical protein		PLF_1883_00073104	PGF_08225224		atggccaccatcgaccggcaggccacgaccctggccctcgcccacgccctgtccgccgccgaacgcggactggccgtcatccccctgtcccggacgaaactgccggccctgcgctcaccccaccgcctcgaccccgtgccgctgccctgccacggcgagtgcggccgcttcggccacggcgtgtacgacgcctcggccgaccccgaccgcgtccgcgccctcttcgccgccgccccctgggccaccggctacggcatcgcctgcggactgcccccgcaccacctgatcggcatcgacctggacaccaagtcggacacggacgcctcggcggccctgcgcgaactcgccctgcggcacctcttcacgatcccgcccacggtcgtcgtcaccaccccgagcggcggccgtcacctctggctgaccggccccccggacgtcgtcgtcccgaactccgccggccgcctcgcccccggcatcgacgtccggggcgccggcggctacctcgtcggccccggctcccgcaccgaacacggcgtgtacggcacggcccccggcaccgcacacctgcccccggccccgtgcccgcccgcccttctgcgcctgctgctgccacccccgcgcaccgccgcacgctcctccccctcgcccggcggccacggccacggcctggtccagttcgtcctcgccgcacaccggggacagcgcaacacccgcctcttctgggccgcctgccgcgcctacgagaacggcatcggccccgacctggtcgcccccctcgtcgacgcggcccgcaccaccggcctcaccgaacgcgaggcccgcgcgacgatcgcctcggcggcgcggctgacgagggggcgccggtga	MATIDRQATTLALAHALSAAERGLAVIPLSRTKLPALRSPHRLDPVPLPCHGECGRFGHGVYDASADPDRVRALFAAAPWATGYGIACGLPPHHLIGIDLDTKSDTDASAALRELALRHLFTIPPTVVVTTPSGGRHLWLTGPPDVVVPNSAGRLAPGIDVRGAGGYLVGPGSRTEHGVYGTAPGTAHLPPAPCPPALLRLLLPPPRTAARSSPSPGGHGHGLVQFVLAAHRGQRNTRLFWAACRAYENGIGPDLVAPLVDAARTTGLTEREARATIASAARLTRGRR
Scaffold_1	fig|1883.1823.peg.3541	CDS	Scaffold_1_3688047+327	3688047	3688373	+	putative secreted protein		PLF_1883_00010173	PGF_00410439		atggcaagcatccgtaccgcccgcgccatcgccgtcgtctccgctctgccgctcgcggccgccctcttcagcggagtggcgacggccgacaacggcgcgttcgcggacaacggatcgagcgcggccgtcaccaacgccatccagggcagcctcggcagcggcgtcggcggcgacaacaacggcaactccgccaccacccagcagcaggcgatcggcgccggcgcctcgaaccagagcaacaccgcgcaggtggacggttccgccttcaccgccgtcaaccagggcaacgacaacgtggccgtcgccttcacaccgctgtggtggtga	MASIRTARAIAVVSALPLAAALFSGVATADNGAFADNGSSAAVTNAIQGSLGSGVGGDNNGNSATTQQQAIGAGASNQSNTAQVDGSAFTAVNQGNDNVAVAFTPLWW
Scaffold_1	fig|1883.1823.peg.3542	CDS	Scaffold_1_3688741+582	3688741	3689322	+	Putative RNA polymerase sigma factor		PLF_1883_00007399	PGF_03147792		atgaccacacccgtctgcaccactgcttcggacgccgccgcgccggccgtgcggtccctgccgtacaccgccgcgtatccgtcgttctcgtcgtacgtgcgggcccgtcagccggtcctgctgcgtaccgcccggtcgctgaccgcgaacccgagcgacgcggaggacctgctgcagaccgcgctgaccaagacgtacgtcgcctgggaccgcatcgaggaccaccgcgccctcgacggctatgtgcgccgcgccctgctcaacacccgcacctcgcagtggcgcaagcgcagggtcgacgagttcagctgcgaggagctgcccgagccggagccggtgcccggcgggaacgacccggccgagcggcaggcgctgcacgacgcgatgtggcgggcgatcatgcggctgcccgcccgtcagcgcgcgatggtcgtcctgcggtactacgaggacctgagcgaggcgcagaccgccgaggtgctgggcgtctcggtcggcacggtgaagtcggcggtctcccgcgcgctcggcaaactccgcgaggacccggagctggagccgatacgccggcccttctcctag	MTTPVCTTASDAAAPAVRSLPYTAAYPSFSSYVRARQPVLLRTARSLTANPSDAEDLLQTALTKTYVAWDRIEDHRALDGYVRRALLNTRTSQWRKRRVDEFSCEELPEPEPVPGGNDPAERQALHDAMWRAIMRLPARQRAMVVLRYYEDLSEAQTAEVLGVSVGTVKSAVSRALGKLREDPELEPIRRPFS
Scaffold_1	fig|1883.1823.peg.3543	CDS	Scaffold_1_3689478+1656	3689478	3691133	+	CoA ligase @ Long-chain fatty-acid-CoA ligase (EC 6.2.1.3), Mycobacterial subgroup FadD14		PLF_1883_00142893	PGF_00017544		gtgctgagcaccatgcaggacgtaccgctgctgatctccaggatcctgacccacgggtccacgatccacggatcgtcgcaggtgacgacctggaccggtgaagccgagccgcaccgccgctcgtacgccgagatcggcgcccgcgccgcccagctggcccatgccctgcgcgaggacctcggcgtcgccgacgacgaccgcgtggccaccctgatgtggaacaacgccgagcacgtcgaggcgtacttcgcgatcccctccatgggcgcggtcctgcacaccctcaacctccggctgcccccggagcagctggcgtggatcgtcaaccacgccgccgaccgggtgatcatcgccaacggctccctgttgccgctgctcgcaccgctgctgccgcacctgaagaccgtcgagcacgtcgtggtctccgggccgggcgaccgctccctgctcgccgaggcgtccgtgccggtccacgagtacgacgatctgatcgcgggcaagccgaccgcctacgactggccggagctggacgagcgccaggccgccgccatgtgctacacctccggcaccaccggcgaccccaagggcgtggtctacagccaccgctccgtctacctgcactccatgcaggtcaacatggcccagtcgatgggcctgaccgaccaggacacctcgctcgtcgtcgtcccccagttccacgtgaacgcctggggcctgccgcacgccaccttcatgaccggcgtcaacctgctgatgccggaccgcttcctccagcccgccccgctcgccgagatgatcgagggcgagcggccgacgcacgccgccgccgtccccaccatctggcagggcctgctcgccgagctgaccgccaagccgcgcgacgtatcctcgctcacccaggtcaccatcggcggctccgcctgtccgccctccctcatggaggccttcgacaagctcggcatgcgggtctgccacgcctggggcatgaccgagacctccccgctgggcacggtcgcccgcccgccggcccacgcggtcggcaccgaggaggagttcggctaccggctcacccagggccgcttccccgcgggcgtcgaggcccgcctcaccggccccggcggcgagcggctgccctgggacggcgagtccgcgggcgagctggaggtccgcgggccgtggatcgccggcgcctactacaacggcccggacgccgaacccctgcgcccctcggacaagttcagcgaggacggctggctgaagaccggcgatgtcggcaccatctcccccgacggcttcctcaccctcaccgaccgcgccaaggacgtcatcaagtccggcggcgagtggatctcctcggtggagctggagaacgccctgatggcccacccggacgtcgccgaggccgcggtcgtcgccgtccccgacgacaagtggggcgagcgcccgctggccacggtcgtcctcaaggagggagccaccgccgacttcgcgaccctgcgcgccttcctcgccgaggagggcaagatcgccaagtggcagctgccggagcgctggacggtcatcccggccgtgccgaagacgtccgtcggcaagttcgacaagaaggtcctgcgcaagcagtacgcggagggcgagctggacgtcacccggctgtga	MLSTMQDVPLLISRILTHGSTIHGSSQVTTWTGEAEPHRRSYAEIGARAAQLAHALREDLGVADDDRVATLMWNNAEHVEAYFAIPSMGAVLHTLNLRLPPEQLAWIVNHAADRVIIANGSLLPLLAPLLPHLKTVEHVVVSGPGDRSLLAEASVPVHEYDDLIAGKPTAYDWPELDERQAAAMCYTSGTTGDPKGVVYSHRSVYLHSMQVNMAQSMGLTDQDTSLVVVPQFHVNAWGLPHATFMTGVNLLMPDRFLQPAPLAEMIEGERPTHAAAVPTIWQGLLAELTAKPRDVSSLTQVTIGGSACPPSLMEAFDKLGMRVCHAWGMTETSPLGTVARPPAHAVGTEEEFGYRLTQGRFPAGVEARLTGPGGERLPWDGESAGELEVRGPWIAGAYYNGPDAEPLRPSDKFSEDGWLKTGDVGTISPDGFLTLTDRAKDVIKSGGEWISSVELENALMAHPDVAEAAVVAVPDDKWGERPLATVVLKEGATADFATLRAFLAEEGKIAKWQLPERWTVIPAVPKTSVGKFDKKVLRKQYAEGELDVTRL
Scaffold_1	fig|1883.1823.peg.3544	CDS	Scaffold_1_3692441-1251	3692441	3691191	-	Integral membrane protein		PLF_1883_00007364	PGF_01657028		atgcgccttccgtcagcgagcacgcagccgcgcaccgctgcccgcaccacccccggtaccgctgcccgcgccgcttcacccgccgcgtcaggcgcccccgcccccggccccgcccccgccctcttcctcaccctcctcgccgtgtgcagcgcggtcaccgccgccaacatctacctggccgccccgctgctcaccctcatcgcgcgcgacttcggcagcacgccctccggcgtcgcctggatcgcctcggtcgcgcagttcggctacgcgctcgggctgctgctcttcaccccgctcggcgacagcgtgaaccggcgccggctggtgtcgggtctcaccgtggtcaccgccgtcgcgctggtcggcgccgcggccgcccccggctcagccgtgctcgcggcggccgtcctcgtcgcctccgcggcgaccgtgatcccccagctgctcgtcccgctggtcgccgagcgcgcccccgccgagcgccgggcccgccatgtcgcggccttgatcgcggggctgttcaccggcatcgtcgcggcccgcgtggtgggcgggctggccgggcaggccttcgggtggcgctgggtgttcgcgggcgcgggcgccctcaccctcgtgctgggtctggcgaccgcgctggtcctgcccgccgcgcaccggccgcgcaccggctcgctgttcggcgggatcgccgcgctgcccggactcgcccgccgctcgcccgacctgtggcgggcctgcgtacggcaggcggggatgttcggcgcgtggagcgcgctgtggacctcgctggcgctgctgctgaccggtccggagtacggcctgtccaccgccaccgccgggctgttcggcctcttcgggctgaccgcgagtgtcgtcgcgccgctggcgggcgggctggtggaccgtttcggcgccgcccgggtcgtacgggccgcgtatctgctggccgccgtgtccgtgccgctgttctgggccgggggacacgtcctggcggcgctgttcgccgcggcggtcgcgatccacgcggcgctcgtcgcctcgcacgtcgccaaccagaccctggcgctgaccaccacctccgccccggccaccgccaacaccgcgtacgtggtcgccggtttcacgggcggcgccgccgcctccgcgctcgcgggctccgcctacacccacttcggctggggcggggtgtgcgcggtggcggggctgtggctgctgctgggctgggggacgaccgccgtacggcggtga	MRLPSASTQPRTAARTTPGTAARAASPAASGAPAPGPAPALFLTLLAVCSAVTAANIYLAAPLLTLIARDFGSTPSGVAWIASVAQFGYALGLLLFTPLGDSVNRRRLVSGLTVVTAVALVGAAAAPGSAVLAAAVLVASAATVIPQLLVPLVAERAPAERRARHVAALIAGLFTGIVAARVVGGLAGQAFGWRWVFAGAGALTLVLGLATALVLPAAHRPRTGSLFGGIAALPGLARRSPDLWRACVRQAGMFGAWSALWTSLALLLTGPEYGLSTATAGLFGLFGLTASVVAPLAGGLVDRFGAARVVRAAYLLAAVSVPLFWAGGHVLAALFAAAVAIHAALVASHVANQTLALTTTSAPATANTAYVVAGFTGGAAASALAGSAYTHFGWGGVCAVAGLWLLLGWGTTAVRR
Scaffold_1	fig|1883.1823.peg.3545	CDS	Scaffold_1_3692569+579	3692569	3693147	+	Transcriptional regulator, AcrR family		PLF_1883_00006706	PGF_07182652		atggcagcaagggactccgaggccaccaggacccggatcttcgaggcggcggtcgccgagttcgcccggcacggcatcgcgggcgcccgcatcgaccgcatcgcgagcgaggccaaggccaacaagcagctcatctacgcctacttcggcaacaaggcggagctgttcgcgcacgtcctcgagaggaagatgctggacctcgccgcctccgtccccgtcgacccggacgacatcgagtcctggatcgaccgcctcctcgactaccacgccgcccaccccgaggtcctgcgcctgctctactgggaaggcatcgagtacggctccgccgaactgcccgacgagacggaccgccgcgcgcactacgcccgcaaggtcgccgccgtcgaggacggtcagcgccggggcgtcgtcaccgacgcgatcccggctcccgacctgctgctcctgctgaccgccctggccaactgggccaccgtcgtcccgcagatggcgcgcatcctggcgggcccggacgccaccgaccgcgaccgcctccgagcctcgatcaaggaggcggcccgcagactggtggccccatag	MAARDSEATRTRIFEAAVAEFARHGIAGARIDRIASEAKANKQLIYAYFGNKAELFAHVLERKMLDLAASVPVDPDDIESWIDRLLDYHAAHPEVLRLLYWEGIEYGSAELPDETDRRAHYARKVAAVEDGQRRGVVTDAIPAPDLLLLLTALANWATVVPQMARILAGPDATDRDRLRASIKEAARRLVAP
Scaffold_1	fig|1883.1823.peg.3546	CDS	Scaffold_1_3694776-1554	3694776	3693223	-	putative two-component system sensor kinase/response regulator, bifunctional protein		PLF_1883_00091022	PGF_00974340		gtgcccgcgcaggccggcgccgcccagcccgtcgcgcactcggtcgcccagcccgccgtccagccggtcgcgcacccgctgccgggccagccgcttcccgccgagtcgatcgcccgtcccgcggcacccgccgtagccgcgcccgccgccgccgtaccgcctgccgccacgcccgccgcgggcaccccggcgccgcagccgtggccggcgcccgagggggacacctccggagcgggtacgcccctcccgggcccgcagccggacaccccccagccgcatgcttccggcagcacccccctgcccccggaggccgcggcccccgcgcccccgcccgcgtccaccccgccgcccgcggccgcgcgggtcgcgcagccgctgcccgccgaggccgcggcgcccgtggacccccactcgacccagggccggtcgatcagcgtgcgcaccctgggccagggcgtgccgttcagccggcaggccgcgcagtccccgcaggcgcagccgacgggagccgccacgcctcctccgcaccagccgggcggctccgggcgtcgccgcaagctgggcacgccgcccgagcccaccgccgcgcgtccgcatccgccggccgagcaggccgcggcccagccggcggcgcagccccagccggcaccgggcccggccgcgcccgccccgccgccgcggcttcccgcgcaggcgagcgagggcgccggacggtcgtacgccataggcgcgccggacgagaacgccgcggaggggcccgagccgctggacggtccgggcggtgccgtggaggtggccgacacgccgctgccgcagccgatggacgacgagctgccgccggagccgctggacaatccgcgacggctgctggtgtggcccgcgccggacgtgagcacgcagcaggcgctcagcgaccgtggctaccggccggtcatcgtgcactcgcgcgaggaggtcgacgcgcagatcgccgcgttcccggcggcgctgttcgtggacccgctgaccgggccgatcacgcggacggcgctgcagtcgctgcggcaggccgccgtcgcggcccaggtgccggtcatggtgacggccggcctcgggcaggcgtcacgggacgcggcgtacggcgccgatccggccgtactgctgaaggcgctcgcgccgcgggacagcgagcagcacccgccgcgcgtgctgctgatcgaggagcacgcggagatcgcgctggcgctgacggcgacgctggagcggcgcggtatgcaggtggcgcgggcggcgagcgacgcggacgcggtggcgctggccgggcagttccggccgaacctggtcgtgatggacctgatgcaggtgcaccggcggcgggccgggatcgtggactggctgcgcgcgaacgggcagctcaaccggaccccgctcgtcgtctacaccgccgccgtcgaccaggccgacctgccgcggctcgcctcgggcgagacggtgctgttcctggcggaacggtcgaccagcgccgaggtgcagtcgcggatcgtggacctgctcgcccgcattggcacgaactag	MPAQAGAAQPVAHSVAQPAVQPVAHPLPGQPLPAESIARPAAPAVAAPAAAVPPAATPAAGTPAPQPWPAPEGDTSGAGTPLPGPQPDTPQPHASGSTPLPPEAAAPAPPPASTPPPAAARVAQPLPAEAAAPVDPHSTQGRSISVRTLGQGVPFSRQAAQSPQAQPTGAATPPPHQPGGSGRRRKLGTPPEPTAARPHPPAEQAAAQPAAQPQPAPGPAAPAPPPRLPAQASEGAGRSYAIGAPDENAAEGPEPLDGPGGAVEVADTPLPQPMDDELPPEPLDNPRRLLVWPAPDVSTQQALSDRGYRPVIVHSREEVDAQIAAFPAALFVDPLTGPITRTALQSLRQAAVAAQVPVMVTAGLGQASRDAAYGADPAVLLKALAPRDSEQHPPRVLLIEEHAEIALALTATLERRGMQVARAASDADAVALAGQFRPNLVVMDLMQVHRRRAGIVDWLRANGQLNRTPLVVYTAAVDQADLPRLASGETVLFLAERSTSAEVQSRIVDLLARIGTN
Scaffold_1	fig|1883.1823.peg.3547	CDS	Scaffold_1_3695294+147	3695294	3695440	+	hypothetical protein					gtgggagccggagacaccggaggaaccggcatcggcatcggcatcggcgcggaccccgcctgcaccccgccgggcggcacgggcccaccggcggccggcgcctgcggggacgcctgcggaagcggtgaagcctgcggcagccgctga	MGAGDTGGTGIGIGIGADPACTPPGGTGPPAAGACGDACGSGEACGSR
Scaffold_1	fig|1883.1823.peg.3548	CDS	Scaffold_1_3697987-2511	3697987	3695477	-	putative two-component system sensor kinase/response regulator, bifunctional protein		PLF_1883_00091022	PGF_00974340		gtgagcagcaggccaccccgaggcgctgctcgcctcgcagccatactcgacgcgctccccgacgcgttggtcctggtcaacgccaacggaacggtcgtcaacgccaacgcgatcgccctggaggccttcgagaccccgggcacggcgctcgtcgggcgcgggctgctcgacctgctgccggacttcgactccaagctcatccccggctccatgcggcggcccgaccacatggacccgcgcggccgcaccaagccgacccggatgatggcccgccgcaccgacggcaccgagttcccggtcgaggtcacctccgccaacctcgagaacagccagcagacctacgacagctacggctacaccggcgacgagctgctgatgctcgtcgtacgcgacctctcgggcaccgtcgacaccgaggccgagctggcccgctcgcagcggcagaccgagatgatcctgcgggccgccgccgagggcgtcgtcggcaccgacaccgacgggcggatcgtcctggtcaacccggccgccgcgcagatactgggctaccgcgcctccgacctcggcggcaaggagctgcacaccctcgtcctgcactcgcgcgccgacggctccccctttccgtacgacgagtcgccgctcgccgacaccctgcgctccgggcgcaagcaccgggtgcgcggccaggtgctgtggtccaagagcggcgacaaggtcgcggtcgatctgaccaccgcgccggtacgcgacggcgaccagctcgtcggcgccgtgatgaccttcctggaccggcggccgtacgacgcgctggccgaggagaaggagcagctggagcgggcgcacgccgaggagctggagcggctcgccgagaaacacgcctccgacctcaccgcgctgcgccagcagcacgtcaccgagatcgaggagctgcgcgagcggcaccaggaggagctggccgcgggcgaggagcggtacgccgcgctcgccgagcgcgagaaggaccggcacgaggcgctcgccgcgcgctacgagcagctgctcaccctgctgggcacctccctgcgcggccccctcgacgagctgcgccgcgagctgtccgcgctggccgcggacgacgccgggcagctgtggcccgaggccaaccaggtgctccaccacctgtcggccggctactcgcggatcaccaccctcatcgacaacgtcctcggctaccagcggctcgacgccggcaccgacgagatcacccgcaccaaggtgatgctcgaccgcgtggtcgcctccggtgtcgacggggccgtcgagctgatcgggccgggccgggtgcagttcgccgtgcacgcgccccccatcgaggcggaggtcgacgcccggctgctggccaccgcgctcgcccatctcgtcgccgatgtcgccggggtggacgccaccgggaactccccggtgtccgcgggcggttacatggacaacaccgtcgtggtcgcggcggcgcagcggggcgaggtcgtacggatcgaggtgcgcgggccgtacgccgggggcgacccggtgcacgagccgatcgtgcgcgggatcgtgcgcgcgcacggcggtgtgctgcagacgcacgaggtgccggggatgagcggcagcgcgtacgtgctcgaggtgccgctcggcgggggggcgggtgccgtgtccgcgtcggcgtccccctcgacggccgtggccgtggccggtgccgaggcggacacggcccccgggcccgcgcccgctcccgcggccgccgctgagcagacgtccggtggcgggcggcggcgggcccggcggggcgccaccgacgccttcctggaggccgacgtgccggtgccgggcgcggccgagggcggcggcccggagcaggagccgaacgcgcccgcgccgaccgggcggcggcgccgtcgcgcggctgccgcggcagccgagccgcggccggcgggggccgccgcgccgcccgccgccgtcgcgagcagccgagccgcggcaggcggtggccgccgagacgaccgacgccgtcgcgagcggtaccggccggcggcgcgggcggcccgccgaggacgcggcccaggccgccgccgcggtggccgagggtgccgtcgtcaccgccgacgagcacgccgccggaaccgccgccgcggggaccggtctgggcgggacggtgccgccgcagggtgtgcccgcgtccggtggccgtcgcgcgcgccgcgcccccgaggagcagcacgccctgcccccggcactgcccgccgccacggaggaggaggcccagccgacggggcgccggcgtcgtgccctcgccgccgcccaggagcgggccgcggcgcaggaggcggggccgcgcacggtcttcgcgctgccgccggccgaggcggaccgggcggtcgaggaggcggaggggcaggtcccaccgcgggaggagctgccgggagggcagggccggcaggggcagcaggggcagcaggggcagcaagggcagcaggggctgccggggcagcctga	MSSRPPRGAARLAAILDALPDALVLVNANGTVVNANAIALEAFETPGTALVGRGLLDLLPDFDSKLIPGSMRRPDHMDPRGRTKPTRMMARRTDGTEFPVEVTSANLENSQQTYDSYGYTGDELLMLVVRDLSGTVDTEAELARSQRQTEMILRAAAEGVVGTDTDGRIVLVNPAAAQILGYRASDLGGKELHTLVLHSRADGSPFPYDESPLADTLRSGRKHRVRGQVLWSKSGDKVAVDLTTAPVRDGDQLVGAVMTFLDRRPYDALAEEKEQLERAHAEELERLAEKHASDLTALRQQHVTEIEELRERHQEELAAGEERYAALAEREKDRHEALAARYEQLLTLLGTSLRGPLDELRRELSALAADDAGQLWPEANQVLHHLSAGYSRITTLIDNVLGYQRLDAGTDEITRTKVMLDRVVASGVDGAVELIGPGRVQFAVHAPPIEAEVDARLLATALAHLVADVAGVDATGNSPVSAGGYMDNTVVVAAAQRGEVVRIEVRGPYAGGDPVHEPIVRGIVRAHGGVLQTHEVPGMSGSAYVLEVPLGGGAGAVSASASPSTAVAVAGAEADTAPGPAPAPAAAAEQTSGGGRRRARRGATDAFLEADVPVPGAAEGGGPEQEPNAPAPTGRRRRRAAAAAAEPRPAGAAAPPAAVASSRAAAGGGRRDDRRRRERYRPAARAARRGRGPGRRRGGRGCRRHRRRARRRNRRRGDRSGRDGAAAGCARVRWPSRAPRPRGAARPAPGTARRHGGGGPADGAPASCPRRRPGAGRGAGGGAAHGLRAAAGRGGPGGRGGGGAGPTAGGAAGRAGPAGAAGAAGAARAAGAAGAA
Scaffold_1	fig|1883.1823.peg.3549	CDS	Scaffold_1_3698744-492	3698744	3698253	-	putative secreted protein		PLF_1883_00005941	PGF_03651867		atgttgcggatcaccaccccccacacggtccggcggctgctcgtcgccgccggcgcttccctcgccgcgctcggctcgctcgccgcagcgcccaccgccgccgccatcccggccccgtcgcccgtgctgccgccgcccctccagggcgtcgagcggaccggcggcgatcaccacctcaccgtcaccgtccggggcgccggcggcggagcggacggaacctttcgggtcgactgccacccggcgggcggcgaccaccccgacgtggccggcgcctgccgcgcggtcgaccggaacacccggtggggccgcgagcccttcgccccggtcgccgagggcagcgtctgcaccatgcagtacggcggctccgccaccgcccgtgtcaccgggacgtgggccggacgccccgtcgatgccacgttcgaccgcagcaacggctgcgagatcgaccgctggaaccggctcgtgccgttgctgcccgacctgagcacataa	MLRITTPHTVRRLLVAAGASLAALGSLAAAPTAAAIPAPSPVLPPPLQGVERTGGDHHLTVTVRGAGGGADGTFRVDCHPAGGDHPDVAGACRAVDRNTRWGREPFAPVAEGSVCTMQYGGSATARVTGTWAGRPVDATFDRSNGCEIDRWNRLVPLLPDLST
Scaffold_1	fig|1883.1823.rna.47	rna	Scaffold_1_3698971+91	3698971	3699061	+	tRNA-Ser-GCT					ggaggcgtcgcctagtccggtctatggcgccgcactgctaatgcggtttgggccttaaagcccatcgagggttcaaatccctccgcctccg
Scaffold_1	fig|1883.1823.rna.48	rna	Scaffold_1_3699285+73	3699285	3699357	+	tRNA-Arg-ACG					gcactcgtagcttaacggatagagcatctgactacggatcagaaggttgcaggttcgaatcctgccgagtgcg
Scaffold_1	fig|1883.1823.peg.3550	CDS	Scaffold_1_3699588+549	3699588	3700136	+	RNA:NAD 2'-phosphotransferase		PLF_1883_00002323	PGF_02075044		atggatgagagacgcaccgtgaaggtgtcgaagtacctctcgaagcatctgcggcaccagccggagcggatcgggctggagctggacgaggggggatgggtcgagatcgacaccctgatcgcggccgccgccgcgcacgggttccgcttcagccgcgcggaactggagcatgtcgtcgccacgaacgacaagcagcggttcgcggtcgagggcacccggatccgggccagccaggaccacagcgtcgaggtggacctgggcctgccggcggtcgcgccgccgccgtacctctatcacgggaccgtggcccgcgccctggacgcgatccgcgcggaagggctgcgggcgatgaaccggcacgacgtgcacctctccgccgaccgggagaccgcgacgcgggtgggcgcccgcaggggcccgccggtggtgctcgcggtggacgccggggcgatgcaccgggacggtcatgagttccgggtcagcgcgaacggagtgtggctgacgcgcgcggtgccgccgcggtatctgcggttcccggagcggcactga	MDERRTVKVSKYLSKHLRHQPERIGLELDEGGWVEIDTLIAAAAAHGFRFSRAELEHVVATNDKQRFAVEGTRIRASQDHSVEVDLGLPAVAPPPYLYHGTVARALDAIRAEGLRAMNRHDVHLSADRETATRVGARRGPPVVLAVDAGAMHRDGHEFRVSANGVWLTRAVPPRYLRFPERH
Scaffold_1	fig|1883.1823.peg.3551	CDS	Scaffold_1_3700236+903	3700236	3701138	+	Coenzyme F420-dependent N5,N10-methylene tetrahydromethanopterin reductase and related flavin-dependent oxidoreductases		PLF_1883_00000458	PGF_00418448		atgagtctgcgcctgagcaccgtgatcctcccgtaccgccgttggcacgaagggaccaaggaggcttggcagcgcgcggagcagctcggcttccacaccgcctacatctacgaccatctgtcctggcgcagcttccgagacggcccctggttcggtgccgtgcccacgctgaccgccgccgcggcggtgaccgagcggctgcggctgggcacgctggtgacctcgccgaacttccggcacccggtgaccctcgccaaggagctgatctccctcgacgacatctccggcggccggatcaccctcggtgtcggcgcgggcggcaccggcttcgacgccaccgcgctcggccaggagccctggacgccgcgtgagcgggccgaccggttcgccgagttcgtgcccctgctcgaccgtctcctcaccgaggactcggtgacgcacgagggcgcgttctactcggcgcacgaagcccggaacatccccggctgcgtgcagcgcccccggctgcccttcgccatcgcggccaccggcccgcgcggcctgaagctcgccgcccggtacgggcaggcctgggtgacgaccggcgacccgaagctgtacgagaacggcacgcccgagcagtcgctcgcggccctccgcgggcagatcgacaagctggccgccgcctgcgcggcgatcggccgggacgtgaccgcgctcgacaaggtgcttctcaccgggttcaccccggaccgcggccggcccctggagtccctcgacgcgttcgtcgatttcgccggccgccaccgtgagctgggcttcacggagatcgtgatccactggccgatccccggctcggacttcgccgccgagcagaaggtgttcgagcagatcgccatggaggcaccggcacagctggcctga	MSLRLSTVILPYRRWHEGTKEAWQRAEQLGFHTAYIYDHLSWRSFRDGPWFGAVPTLTAAAAVTERLRLGTLVTSPNFRHPVTLAKELISLDDISGGRITLGVGAGGTGFDATALGQEPWTPRERADRFAEFVPLLDRLLTEDSVTHEGAFYSAHEARNIPGCVQRPRLPFAIAATGPRGLKLAARYGQAWVTTGDPKLYENGTPEQSLAALRGQIDKLAAACAAIGRDVTALDKVLLTGFTPDRGRPLESLDAFVDFAGRHRELGFTEIVIHWPIPGSDFAAEQKVFEQIAMEAPAQLA
Scaffold_1	fig|1883.1823.peg.3552	CDS	Scaffold_1_3701240+888	3701240	3702127	+	Hydrolase, HAD superfamily		PLF_1883_00001460	PGF_02899915		atgcgcgagaatggccgggtgacctcagcgactcgacagcccgagaccccggcccccgcgataccgccccggctgatcgccaccgacctcgacggcacgctgctgcgcgacgacaagtcggtgtccccgcgcacggtcgccgccctcgccgccgccgaggaggcgggaatcgaggtcttcttcgtcaccggccgccccgcccgctggatggacgtcgtcagcgaccatgtccacggccacggcctggcgatctgcggcaacggcgccgccgtggtcgacctgcacggcggtcccggcacccaccggttcgtgaaggtgcgcgagctggcccgggagaacgcgctggacgccgtacggctgctgcgggacgcggcgcccggcacggtgttcgccgtggagcagacgtacggcttctaccaggagccggactatcccaagctgcacatggagatcccggacgcgctcgcgcccgccgagcagctgctggcggccgacgcacccggggccggcgagccggtgctgaagatcctcgcctaccaccccacgctcgacccggacggcttcctcaccctggcccgcctcgccatcggcgagcgcgccaacgtcacccgctccagccccagcgccctgctggagatcagcggtccggacgtctccaaggccagcacgctcgccctgtgctgcgccgagcgcggcatctcccacgaggaggtcgtcgcgttcggggacatgccgaacgacgtcgagatgctgacctgggccggccggtcgtacgccatgggcaacgcccaccccgacgtggtcgcggcggcgtcgggccggacggtcgccaacaacgacgacggtgtggcggtcgtgatcgagcggctgctggccgagcgccgctga	MRENGRVTSATRQPETPAPAIPPRLIATDLDGTLLRDDKSVSPRTVAALAAAEEAGIEVFFVTGRPARWMDVVSDHVHGHGLAICGNGAAVVDLHGGPGTHRFVKVRELARENALDAVRLLRDAAPGTVFAVEQTYGFYQEPDYPKLHMEIPDALAPAEQLLAADAPGAGEPVLKILAYHPTLDPDGFLTLARLAIGERANVTRSSPSALLEISGPDVSKASTLALCCAERGISHEEVVAFGDMPNDVEMLTWAGRSYAMGNAHPDVVAAASGRTVANNDDGVAVVIERLLAERR
Scaffold_1	fig|1883.1823.peg.3553	CDS	Scaffold_1_3703219-1065	3703219	3702155	-	possible secreted peptidase		PLF_1883_00006415	PGF_00403673		atgctctctcctcgccgtcaaccccggctcttcgcggtgctcgtgtgcgcgctcgccgtcctggccgcccggcccgccgacgttcccggcggctccggggccgggacggaggtggcgcggctgtaccaggacgcggcgctggcgacggagcggtacgagcaggggcggagcgaggcggaggcgcagcgcgcggaggcccagcggctggaggggctgctggaacggcagcggcaggagatcgcggctctccacgaggacctggggcggatcgcccgcgcccagtatcgcgacggcgggggactcccgctcgccgcgcagatgatcctggcggacagcccggaggagctgatgcgcggtcagcgggcgtactcacaggccgatacggcagtgaacaacgcgatcgccaagagccgccgcgcggaggcccggctggccaccgacgaggcgaaggcgcgggaggcctggcaggcgctggaggcacggaacgccgaacgcgcggcgatgaaaaggtccatcgagcagaagctggaggaggcgcggcagcggctgcagggcgaggcgaacgcctccgcggcggcgggcagctgccggggcgcggtgcgactggaccagccggagatgaacttcacgaacgactgggtcgcgccggtggagacctacgccctctccgcggcgttcggcagcggcggggcgcggtgggccaaccggcacaccgggcaggacttcgcggtgccgatcggcacaccggtgcgggcggtcggcgcgggcacggtggtgcggacctcctgcggcggggccttcggcatggagatcgtgctggagcacccgggcggctactacacgcagtacgcccacctggcgtccatcgctgtcgagcagggcgagcaggtccggaccggccagtggatcggccagtccggcacgaccggcaactccacggggccgcatctgcacttcgaggttcgggtcaccccgcagctgggctcggggatcgacccggtgccctggctggcggcgcgcggcgtgtccctcggctggcccgccaccacccgcctcggcggctag	MLSPRRQPRLFAVLVCALAVLAARPADVPGGSGAGTEVARLYQDAALATERYEQGRSEAEAQRAEAQRLEGLLERQRQEIAALHEDLGRIARAQYRDGGGLPLAAQMILADSPEELMRGQRAYSQADTAVNNAIAKSRRAEARLATDEAKAREAWQALEARNAERAAMKRSIEQKLEEARQRLQGEANASAAAGSCRGAVRLDQPEMNFTNDWVAPVETYALSAAFGSGGARWANRHTGQDFAVPIGTPVRAVGAGTVVRTSCGGAFGMEIVLEHPGGYYTQYAHLASIAVEQGEQVRTGQWIGQSGTTGNSTGPHLHFEVRVTPQLGSGIDPVPWLAARGVSLGWPATTRLGG
Scaffold_1	fig|1883.1823.peg.3554	CDS	Scaffold_1_3707015-3615	3707015	3703401	-	Efflux ABC transporter for glutathione/L-cysteine, essential for assembly of bd-type respiratory oxidases => CydD subunit / Efflux ABC transporter for glutathione/L-cysteine, essential for assembly of bd-type respiratory oxidases => CydC subunit		PLF_1883_00000657	PGF_00060635		gtgaaaccgatcgatccgcggctgctccgttacgcccgtgccacccggttcttcctggtggcggtcgtcggcctgggagccctcggtgccgggctggtcatcgcgcaggcgatgctcatcgccgagacggtggtgggcgccttccagcacgggatgacggtcaccgaactgcgcaccccgctgctgctgctggcggcggtcgcctgcggccgtgccctggtcggctggctcaccgaactggccgcacaccgggcgagcgcggcggtgaagtcggagctgcggggacggctgctggaacggtcggcggcgctcggtccgggatggctgagcggacagcgcaccggttcgctggtggcgctggccacgcggggagtcgacgccctcgacgactacttcgcgcggtacctgccccagctggggctcgcggtggtcgtcccggtggcggtgctggcgcggatcgtcaccgaggactgggtgtcggcggcgatcatcgtcggcaccctgccgctcatcccggtcttcatggtgctgatcggctgggccacccagtcccggatggaccgtcagtggcggctgctgtcccggctgtccgggcacttcctggacgtggtcgccggactgccgacgctgaaggtgttcgggcgggccaaggcccaggccgagtcgatcaggcgcatcaccggtgagtaccgcaaggcgaccctgcgcaccctgcggatcgccttcctctcctccttcgcgctggagctgctggccaccctctcggtggccctggtcgcggtgacgatcggcatgcggctcgtgcacggcgagatggacctgtacatcggcctggtcatcctcatcctcgcgcccgaggcctatctgccgctccggcaggtcggcgcccagtaccacgcggcggcggagggcctggcggccgccgaggagatcttctcggtactgcagacccccgtgccggcctcgggcaccgcccccgtcccggacggcccgctgaccttcgagaacgtgaccgtccgctatcccggccgcacgacggacgccgtctgcggcgtctccctcaccatcgcacccggcgagacggtcgcactcgtcggcccgagcggcgcgggcaagtcgacgctgctcagcgtcgcgctgggattcgtacggcccaccgcgggccgcgtgcgcaccggggaagccgatctcgccgacgtggacctggagcagtggcgcgcgcggatcgcctgggtgccgcagcgaccgcatctgtacgccgggacgatcgccgagaacgtccggctggcccgccccgacgccgacgacgaggccctgcgccgggcgctgcgggacgcgggcgcgctggagttcgtcgacgcccttccccagggtgtggacaccgtgctgggagaggacggggccggactgtccgccggccagcgccagcggctcgcccttgcccgcgcgttcctcgccgaccggcccgtgctgctgctggacgagccgacggccgcgctggacggggccacggaggcggagatcgtcgcggcggtccggcgactggcggccggacgcaccgtgctgctcgtggtgcaccggccggcgctgttggacgtggcggaccgggtcgtacggctggccggggcggacgcgtgcggggacacggtgacgggccgctcggccggtcagggagtacgccccgccgagacggaccccgtctcgggcaccgccgtcgaggaccccaccaccgcttccgcttccgccacggccgccaccgcttccgtgtccaccacggtcaccaccgcacccgcttccgccacggccgccgtcgctcccggcacgcccgccgccgctggcggcgtcctcgcgcgtgtccgcgccatgtccggcgcccgccggggccgcctcgtcctcgcgctgctgctcggcagcctcgcgctcggcagtgccgtcggactgatggccacctccggctggctcatctcccgtgcctcgcagcagccgcccgtgctgtatctcatagtggccgtgacggccacgcgggccttcgggatcggccgggcggtgttccggtacgccgagcggctggtgtcgcacgacgcggtgctgcggatgctggccgacacccgggtcgccgtctaccggcgcctggagcggctggcgcccgcgggcctgcgcggcacccgccggggcgacctgctctcccggctcgtcgccgacgtcgacgccctccaggactactggctgcgctggctgctgcccgccggagccgccgtcgcggtctccgccgcctccgtcggcttcaccgcctggctgctgcccgaggccggtgccgtcctcgccgccggtctgctggcggcgggcgccggggttccgctgatcacgggcgccgtggcccgccgcgccgagcgccggctcgcccccgcccggggcgtcctcgcgacccgcgtggccgacctgctcaccggcaccgccgagctgaccgtcgcgggcgccctgcccgaccgtaccgccgacgcccggcgggccgacgccgagctgacccggatcgcctcccgcgcggccaccgccaccgccctcggtgacgggctcatcgcgctgatctcgggtctgaccgtggcagccgccgcgctcacgggcgtccaggccgtcgccgacggacggctgaacggtgtcgcgctggccgtggtcgtgctcacgccgctggccgcgttcgaggcggtcctcgggctgccgctcgccgtgcagtaccggcagcgggtgcgccgcggcgcggagcgcgtgtacgaggtgctggacgcgcccgagccggtacgggaaccgcggcgcccccggcaggcgcccgcgaccccgttcccactaatcctgcgggacctggccgcccgccaccccgggcaggaccggagcgcgctcgccgggctggacctgacgctggagcggggccgccggatcgcggtggtcggcgcctcgggctccggcaagaccacgctggcgcaggtgctgctgcggttcctggattcccgcgccggctcgtacacgctggccggtgtggacgcgtacgccctcggcggcgacgacgtacgacggctcgtcgggctgtgcgcccaggacgcgcacctcttcgacagcaccgtgcgcgagaacctgctgctcgcccggcgggacgccacggaggcggaactgcgggacgcgttggcccgggccaggctgctggactgggccgacagcctgcccgacgggctggacacgctggtcggcgagcacggggcccggctctccggcggccagcgacagcggctcgccctcgcgcgggcgctgctcgccgacttcccggtgctcgtcctcgacgagccggccgagcatctggacctgcccactgccgacgcgctcaccgcggacctgctggccgccaccgagggccgtacgaccctgctcatcacgcaccggctggccgggctggaggacgtggacgaggtcatcgtgctggacgccggacgggtggtgcagcgcgggccgtacgcggaactggccgcggcggacggcccgctgcgcgaaatggcggcgcgggaagccgctgcggaaccgctgacggcggcgcgggaggcggcagcggaaccgctgacggtggcatga	MKPIDPRLLRYARATRFFLVAVVGLGALGAGLVIAQAMLIAETVVGAFQHGMTVTELRTPLLLLAAVACGRALVGWLTELAAHRASAAVKSELRGRLLERSAALGPGWLSGQRTGSLVALATRGVDALDDYFARYLPQLGLAVVVPVAVLARIVTEDWVSAAIIVGTLPLIPVFMVLIGWATQSRMDRQWRLLSRLSGHFLDVVAGLPTLKVFGRAKAQAESIRRITGEYRKATLRTLRIAFLSSFALELLATLSVALVAVTIGMRLVHGEMDLYIGLVILILAPEAYLPLRQVGAQYHAAAEGLAAAEEIFSVLQTPVPASGTAPVPDGPLTFENVTVRYPGRTTDAVCGVSLTIAPGETVALVGPSGAGKSTLLSVALGFVRPTAGRVRTGEADLADVDLEQWRARIAWVPQRPHLYAGTIAENVRLARPDADDEALRRALRDAGALEFVDALPQGVDTVLGEDGAGLSAGQRQRLALARAFLADRPVLLLDEPTAALDGATEAEIVAAVRRLAAGRTVLLVVHRPALLDVADRVVRLAGADACGDTVTGRSAGQGVRPAETDPVSGTAVEDPTTASASATAATASVSTTVTTAPASATAAVAPGTPAAAGGVLARVRAMSGARRGRLVLALLLGSLALGSAVGLMATSGWLISRASQQPPVLYLIVAVTATRAFGIGRAVFRYAERLVSHDAVLRMLADTRVAVYRRLERLAPAGLRGTRRGDLLSRLVADVDALQDYWLRWLLPAGAAVAVSAASVGFTAWLLPEAGAVLAAGLLAAGAGVPLITGAVARRAERRLAPARGVLATRVADLLTGTAELTVAGALPDRTADARRADAELTRIASRAATATALGDGLIALISGLTVAAAALTGVQAVADGRLNGVALAVVVLTPLAAFEAVLGLPLAVQYRQRVRRGAERVYEVLDAPEPVREPRRPRQAPATPFPLILRDLAARHPGQDRSALAGLDLTLERGRRIAVVGASGSGKTTLAQVLLRFLDSRAGSYTLAGVDAYALGGDDVRRLVGLCAQDAHLFDSTVRENLLLARRDATEAELRDALARARLLDWADSLPDGLDTLVGEHGARLSGGQRQRLALARALLADFPVLVLDEPAEHLDLPTADALTADLLAATEGRTTLLITHRLAGLEDVDEVIVLDAGRVVQRGPYAELAAADGPLREMAAREAAAEPLTAAREAAAEPLTVA
Scaffold_1	fig|1883.1823.peg.3555	CDS	Scaffold_1_3708071-1044	3708071	3707028	-	Cytochrome d ubiquinol oxidase subunit II (EC 1.10.3.-)		PLF_1883_00000398	PGF_10109529		atggaactgcacaacgtctggttcgtcctgatcgccgtcctgtggaccggctacttcttcctggagggcttcgacttcggggtcggcatcctcaccaggctgctggcccgtgaccggcccgagaagcgggtgctgatcaacacgatcggccccgtctgggacggcaacgaggtctggctgctcaccgcgggcggcgccaccttcgccgccttccccgagtggtacgccaccctcttctccggcttctacctgccgctgctgctcatcctcgtctgcctgatcatccgcggtgtcgccttcgagtaccgcgccaagcggcccgaggagcactggcagcgcaactgggagacggcgatcttctggacctcgctgctcccggcgttcctgtggggtgtggccttcgcgaacatcgtgcggggcgtgaagatcgaccgggagctggagtacgtcggcaccctcggcgacctgctcaacccgtacgccctgctcggcgggctggtgacgctgacgctgttcaccttccacggcgccgtcttcgcggcgctgaagacggtcggggagatccgggagcgtgcccgcgagctggcgctccgggtcggtctcctcacgaccgcgctcgcgctggtcttcctgctgtggacgcaggtgaacagcgggaacggcaagagcctgatcgccctcgccgtggcggtcgccgcgctggccgtggccctcgccgcgaaccgggcgggccgcgaaggctgggcgttcacgctctcggggctcacgatcgtggccaccgtggccatgttcttcctggcgctcttcccgaacgtcatgccgtcgacgctgaaccccgactggagcctgacggtcaccaacgcctcctccagcccgtacaccctgaagatcatgacctggctggcggtcctcgcgacgccggtggtgctgctctaccagggctggacgtactgggtgttccgcaagcggatcggcacccagcacatcgctcccgacgcgcacagcgccccagcggcgccctccacccccgaagccgtccactga	MELHNVWFVLIAVLWTGYFFLEGFDFGVGILTRLLARDRPEKRVLINTIGPVWDGNEVWLLTAGGATFAAFPEWYATLFSGFYLPLLLILVCLIIRGVAFEYRAKRPEEHWQRNWETAIFWTSLLPAFLWGVAFANIVRGVKIDRELEYVGTLGDLLNPYALLGGLVTLTLFTFHGAVFAALKTVGEIRERARELALRVGLLTTALALVFLLWTQVNSGNGKSLIALAVAVAALAVALAANRAGREGWAFTLSGLTIVATVAMFFLALFPNVMPSTLNPDWSLTVTNASSSPYTLKIMTWLAVLATPVVLLYQGWTYWVFRKRIGTQHIAPDAHSAPAAPSTPEAVH
Scaffold_1	fig|1883.1823.peg.3556	CDS	Scaffold_1_3709597-1506	3709597	3708092	-	Cytochrome d ubiquinol oxidase subunit I (EC 1.10.3.-)		PLF_1883_00000362	PGF_01605461		gtggaattggctctggcgcccgagactctggcgcgttggcagttcggcatcaccaccgtctaccacttcctgttcgtccccctgacgatctcgctcgccgccctcaccgccggcctccagaccgcgtgggtgcgaacggagaaggagaagtacctccgggccacgaagttctggggcaagctcttcctgatcaacatcgcgatgggcgtcgtcacgggcatcgtgcaggagttccagttcggcatgaactggtccgactactcccgcttcgtcggcgacgtcttcggcgccccgctcgccttcgaggccctcatagccttcttcttcgagtccaccttcatcggcctgtggatcttcggctgggacaagctgcccaagaagatccacctggcctgcatatggatggtctcgatcggcacgctgctgtcggcgtacttcatcctggcggcgaactcgtggatgcagcacccggtcggctaccggatcaacgaggagaagggccgcgccgagctgaccgacttctggctggtcctcacccagaacaccacgctcaaccaggtcttccacagcttctcggccgccttcctcaccggtggcgccttcatggtcggcatcgccgccttccacctgctgcgcaagaagcacatccccgtgatgcgcacctcgctccggctcggcctggtcaccctcgcggtcggcggcctgttcaccgcgatcagcggcgacaccctcggcaaggtcatgtacgagcagcagccgatgaagatggccgccgccgaggcgctgtgggacggcgagaagccggcacccttctccgtgttcgcctacggcgacgtcgacaagggccacaacaaggtcgccctggagatccccggcctgctgtccttcctcgcccacagcgacttcgagtcgtacgtcccgggcatcaacgacaccaacgaggccctgcaggagaagttcggacccggcgactacaagcccatcgtccccgtcgcctactggggcttccgctggatgatcggcttcggcatggcctccctctcgctgggcctgctgggcctgtggctgacgcggaagaagttcatgctcccgcccgcctaccgcaccggcgaggacgaggtgccccatctcgtcctgctgaagaagccgctcggcaccaggctcacccggctgtactggctgctcgccctgtggacgatgggcttccccctgatcgccaactcctggggctggatcttcaccgagatgggccgccagccgtgggtcgtctacggcgtgctccagaccagggacgccgtctcccccggcgtctccaccgccgaggtcctcacctcgatgatcgccttcaccacgctctacgccgtcctcgccgtgatcgaggtcaagctgctcgtgaagtacgtcaaggccggcccgcccgagctgaccgaggccgacctcaacccgcccacgaagatcggcggcgacctccgtgacgccgacaagccgatggccttctcctactag	MELALAPETLARWQFGITTVYHFLFVPLTISLAALTAGLQTAWVRTEKEKYLRATKFWGKLFLINIAMGVVTGIVQEFQFGMNWSDYSRFVGDVFGAPLAFEALIAFFFESTFIGLWIFGWDKLPKKIHLACIWMVSIGTLLSAYFILAANSWMQHPVGYRINEEKGRAELTDFWLVLTQNTTLNQVFHSFSAAFLTGGAFMVGIAAFHLLRKKHIPVMRTSLRLGLVTLAVGGLFTAISGDTLGKVMYEQQPMKMAAAEALWDGEKPAPFSVFAYGDVDKGHNKVALEIPGLLSFLAHSDFESYVPGINDTNEALQEKFGPGDYKPIVPVAYWGFRWMIGFGMASLSLGLLGLWLTRKKFMLPPAYRTGEDEVPHLVLLKKPLGTRLTRLYWLLALWTMGFPLIANSWGWIFTEMGRQPWVVYGVLQTRDAVSPGVSTAEVLTSMIAFTTLYAVLAVIEVKLLVKYVKAGPPELTEADLNPPTKIGGDLRDADKPMAFSY
Scaffold_1	fig|1883.1823.peg.3557	CDS	Scaffold_1_3709807+420	3709807	3710226	+	FIG01128896: hypothetical protein		PLF_1883_00011463	PGF_02545969		atgcacacacagcactcacaggcacacccagaggcgcagccaccgacccgcatacggatctcctggccggccggacacctcaccgcaaccctcgaccacaccccgacgacccaggccctcgccaaggcgctgccgctcgtctccaccgcgcacacctggggtgaggaggtctacttcgacacggtagtctcggtttcacgtgaaaccgacgcccgccaggtcgtggagccgggcacggtcgccttctggaccgacggcgacgccctcgccctcccctatggccccactccgatctcgcggggcgacgaatgccgcctcgccagcccttgcaacgtcctcggccgcctcgacggcgacccccgtctcctcgcgaccgtacgcaacggcgaccctgtgcgcgtagagcttgcggagctgtag	MHTQHSQAHPEAQPPTRIRISWPAGHLTATLDHTPTTQALAKALPLVSTAHTWGEEVYFDTVVSVSRETDARQVVEPGTVAFWTDGDALALPYGPTPISRGDECRLASPCNVLGRLDGDPRLLATVRNGDPVRVELAEL
Scaffold_1	fig|1883.1823.peg.3558	CDS	Scaffold_1_3710425-186	3710425	3710240	-	hypothetical protein					gtgcggaggggtgcggccgggctcggccagggcggccggtccggtgagcagagcgtcgcgaaggtgaacgccgcggcgctgcttgtggtgcttcccgtggcgctgtcctggaatgcccgtcccggtggtgcggcacctcgggcgagccaggagcggcggagagtcctgacggctcagcggcggtga	MRRGAAGLGQGGRSGEQSVAKVNAAALLVVLPVALSWNARPGGAAPRASQERRRVLTAQRR
Scaffold_1	fig|1883.1823.peg.3559	CDS	Scaffold_1_3711638-1080	3711638	3710559	-	Biosynthetic Aromatic amino acid aminotransferase beta (EC 2.6.1.57)		PLF_1883_00143645	PGF_01985478		gtgagcgagacgagccccaagctgcgcgccgagctggagggtatccccacctacaagccgggcaagcccgccgccgcggagggtccggtggcctacaagctgtcctccaacgagaacccctatccgccgctgcccggtgtgatggagcgcgtcacggccgcggccgcttccttcaaccgctacccggacatggcctgtacggctctgatgaacgagctgtccgagcggttcggcgtcccggtctcccacctggccacgggcaccggctcggtcggcgtcgcccagcaactggtgcaggcgacctccggacccggcgacgaggtgatctacgcctggcggtccttcgaggcgtacccgatcatcacccagatcagcggcgcgacctcggtgcgggtgccgctgacggcgggcgatgtgcacgacctggacgcgatggcggcggcgatcaccgagcgcacgcggctgatcttcgtctgcaaccccaacaaccccacgggcacggtggtgcgccgggccgagctggagcgcttcctggaccgggtgcccggcgatgtgctggtcgtcctcgacgaggcgtaccgggagttcatccgcgaccccgaggtgccggacggcgtggagctgtaccgggagcggccgaacgtctgtgtgctgcggacgttctccaaggcctacggcctcgccgggctgcgggtcggcttcgcgatcgcgcacgagccggtggcggcggcgctgcggaagaccgcggtgccgttcggggtgagccagctggcgcaggaggcggcgatcgcctcgctgcgcgccgaggacgagctgctcggccgggtcggctcgctggtctgcgagcgcacccgcgtggtcgacgggctgcgctcccagggctggacggtgcccgagacccaggcgaacttcgtgtggctgcgcctgggggagcgtacggtcgccttcgccgacgcgtgtgagcaggcgggcgtggtggtacggcccttcccgggcgagggtgtgcgcgtgacgatcggggaggccgaggggaacgacatctttctgaaggtggcggaggcgttccgcaaggagctgtga	MSETSPKLRAELEGIPTYKPGKPAAAEGPVAYKLSSNENPYPPLPGVMERVTAAAASFNRYPDMACTALMNELSERFGVPVSHLATGTGSVGVAQQLVQATSGPGDEVIYAWRSFEAYPIITQISGATSVRVPLTAGDVHDLDAMAAAITERTRLIFVCNPNNPTGTVVRRAELERFLDRVPGDVLVVLDEAYREFIRDPEVPDGVELYRERPNVCVLRTFSKAYGLAGLRVGFAIAHEPVAAALRKTAVPFGVSQLAQEAAIASLRAEDELLGRVGSLVCERTRVVDGLRSQGWTVPETQANFVWLRLGERTVAFADACEQAGVVVRPFPGEGVRVTIGEAEGNDIFLKVAEAFRKEL
Scaffold_1	fig|1883.1823.peg.3560	CDS	Scaffold_1_3712099+1089	3712099	3713187	+	Transcriptional regulator, LacI family		PLF_1883_00000764	PGF_09774558		gtgagccgcgcggaaacctcacgtcgaggcagccggccgggccgggcgggcatcagagacgtggccgccgccgccggagtctccatcacgaccgtctccgacgccctgaacggcaagggccggctcccggacgccacccggcgccatgtccgagaagtcgccgaccggctgggataccgtccctcggccgcggcccgcaccctccgtaccggcaagtccggcctcatcggcctgaccgtgaccacgtacggggatgaacctttcaccttcaccgagttcgcgtacttcgcggagatggcgcgggccgccacctcggccgcgctcgcccgcggctacgccctggtcatcctgcccgcgacctcccgccacgacgtctggtcgaacgtcgccctggacggcaccgtcgtcatcgacccctccgaccaggacccggtcctcagcgagctggtccggcagggtttaccggtcgtctccgacggccgcccggccggctccctgccggtcaccgcctgggtcgacaacgaccacgaggccgccgtcctgggcatcctcgaccacctggccgacgccggcgcccgccgcatcggcctgctcacgggcaccaccacggacacctacacccacctgtcgaccaccgcgtacctgcgctggtgcgagcgcgtcggccaggacccggtgtacgaggcctacccggcccacgatccgtgcgcgggcgccgtcgcggccgaccggctgctcgcacgcccggaccggcccgacgcggtctacgggctgttcgaccccaacggcaccgacctgctcgccgccgcccggcgctacggcctgcgcgtaccggacgacctgctgctggtctgctgcagcgagtccaccgtgtacgccaacaccgaaccgccgatcaccacgctctccctgaagccccgccggatcggcacggccgtggtccagctcctcatcgacgccatcgagggcgtcgaatcggagcacacggtcgagcaggtgataccgaccgagctgatcgtgcgtacctcgtcccagcgacgcccgccgcggacgacggtcagcccgccacgggtccccggagagggatag	MSRAETSRRGSRPGRAGIRDVAAAAGVSITTVSDALNGKGRLPDATRRHVREVADRLGYRPSAAARTLRTGKSGLIGLTVTTYGDEPFTFTEFAYFAEMARAATSAALARGYALVILPATSRHDVWSNVALDGTVVIDPSDQDPVLSELVRQGLPVVSDGRPAGSLPVTAWVDNDHEAAVLGILDHLADAGARRIGLLTGTTTDTYTHLSTTAYLRWCERVGQDPVYEAYPAHDPCAGAVAADRLLARPDRPDAVYGLFDPNGTDLLAAARRYGLRVPDDLLLVCCSESTVYANTEPPITTLSLKPRRIGTAVVQLLIDAIEGVESEHTVEQVIPTELIVRTSSQRRPPRTTVSPPRVPGEG
Scaffold_1	fig|1883.1823.peg.3561	CDS	Scaffold_1_3713407+1089	3713407	3714495	+	putative serine/threonine phosphatase		PLF_1883_00000983	PGF_00410785		atgactcagggggccggtcagggacccgaggtggagcggacggcgacgttgcgcgacttccgggtacccgcgtacgtccacgagaccggtccgtacctccacagctctcaccccggcgaggtccccggccccgccgcggagccggtgtccttcccgccggagtacacgccgacccagcgcgacctgcccgtgatcaaccggggtgacacgcttcaggtgaccgtcgacccggcgcccgcccccgcgcccgtcgcccagcccgccacgggtccgggccccctgttcgtcgtgggcgacgtgcacggctatctcgacgagctggtggccgccctgcaggagaagggcctgatcgacgccgccgggcactggtgcgcgggcaccgcgcggctgtggttcctcggcgacttcaccgaccgcggcccggacggcatcggcgtcatcgacctggtgatgcggctgtccgccgaggccgccgcggccggcgggtactgcaaggccctgatgggcaaccacgagctgctgctcctcggcgccaagcggttcggcgacacgccggtcaactcgggcgcgggcaccgcgaccttccaggcggcctggctgctcaacggcgggcagaagaccgacatggaccgcctccaggaccaccatctgcagtggatggcccgcctcgacgcgctcaccgagatcgacggccacctgctcgtccactccgacaccaccgcctacctggactacggcgactccatcgaggccgtcaacgacaacgtccgcgagaccctcacccgcaacgacgcggacgaggtctgggacctgttccgcaagttcaccaagcgcttctcgttccgcgacgagggcggcgccgacgccgtgcgcaccctgctcgacacctacggcggcacccgcatcgtccacggccacagccccatcccctacctgctgggcgaggtcggctccgaggacggcgaggacagcaccggccccgtggtcgaaggtccccacgtctacgccgacggtctcgccatcgcgatggacggcggcgtgaccatggccgggaagctgctggtccagcaactcccgctgcacagctga	MTQGAGQGPEVERTATLRDFRVPAYVHETGPYLHSSHPGEVPGPAAEPVSFPPEYTPTQRDLPVINRGDTLQVTVDPAPAPAPVAQPATGPGPLFVVGDVHGYLDELVAALQEKGLIDAAGHWCAGTARLWFLGDFTDRGPDGIGVIDLVMRLSAEAAAAGGYCKALMGNHELLLLGAKRFGDTPVNSGAGTATFQAAWLLNGGQKTDMDRLQDHHLQWMARLDALTEIDGHLLVHSDTTAYLDYGDSIEAVNDNVRETLTRNDADEVWDLFRKFTKRFSFRDEGGADAVRTLLDTYGGTRIVHGHSPIPYLLGEVGSEDGEDSTGPVVEGPHVYADGLAIAMDGGVTMAGKLLVQQLPLHS
Scaffold_1	fig|1883.1823.peg.3562	CDS	Scaffold_1_3714797+882	3714797	3715678	+	Putative transmembrane protein		PLF_1883_00428551	PGF_00045000		atgcacatgaacagcgttccgcagcacctgctgagcgaggaccgccaggagtacgagcggctcctcgacgaggcgctgcgctcggcaccgcaccgcccggaactggccgctgtcggacagcggctgaacaccgaacagctgcgcaccatggcgctcggcgccacggccctcatcaccgcggccgccacggccgagtaccagcactatgtgaaggtccgcgaggaactgcgccacccggcggcgtccaccccgtcgtccgtccacgcgtccgactccgccgagccgggaccgaacgcgatgggactcgccaccaccatgggagaggccgccgagaccgccggcgcgggcgtcgtcgccgtgatcgccgtcctcgcccccgtcctcgccggcaccgccgcggcgatcttcctgctcgtcggctacatcctgaggatgctcgaccccgatcaggcgttcgcccggaccatgctcaccaccggctggatattcggtgccgtgaccgccctggcgatcctcgtcgccgcgttcggtctgctgctcaccgcgctgcgcaaccggcccacaccggaacccggtccccacggtgcggagaacagcgaactcgcgcgggccagagaagcctggcgcgaggccctgctcgaacgcggcatcgtgccgttcctgcgcgaagccctcgccgaacccggcaccgccgcactgcaccacacggcaccgccggcgcccaccggccgcatgccgcacctcggctacgaccgccccggcttcaccagccccggcgacggcgggtcggccgggcaccggccccgcttcaccagccctgactacaccagcccggacttcggcggcccggacttcggcggcccggacgaccatccggagtga	MHMNSVPQHLLSEDRQEYERLLDEALRSAPHRPELAAVGQRLNTEQLRTMALGATALITAAATAEYQHYVKVREELRHPAASTPSSVHASDSAEPGPNAMGLATTMGEAAETAGAGVVAVIAVLAPVLAGTAAAIFLLVGYILRMLDPDQAFARTMLTTGWIFGAVTALAILVAAFGLLLTALRNRPTPEPGPHGAENSELARAREAWREALLERGIVPFLREALAEPGTAALHHTAPPAPTGRMPHLGYDRPGFTSPGDGGSAGHRPRFTSPDYTSPDFGGPDFGGPDDHPE
Scaffold_1	fig|1883.1823.peg.3563	CDS	Scaffold_1_3717574-1806	3717574	3715769	-	Phosphomethylpyrimidine synthase ThiC (EC 4.1.99.17)		PLF_1883_00001177	PGF_00012969		atgaccatcaaggacgcgcgcacgcctgcctccacgcagaacgcctccgtcgcgacggggacgtcgaccggcggggaggccgggaagtccatcggctggcacaaggcgtacgtcgagggcacccgccccgacttgcgggtgccggtccgccaggtgcacctcaccaacgggcagtcggtcacgttgtacgacacatccggcccgtacaccgatccgcacgtcgacaccgacgtccgcaggggtctgccaccgctgcgggagaactggatcatcgcccgcggcgacaccgaggagtacgcgggccgtcccgtccgtcccgaggacgacggaatcaagcacacctcgccgcgcggcggcctgcgcaacctcgacgcggtgttccccggtcggccgcgccagccgcgccggggccgtgacggccaggcggtcacgcagctggcgtatgcgcgccgcggcgagatcacgccggagatggagttcgtggccatccgcgagaacgtttctccagaggtggtccgcgaggagatcgcggcgggccgggcggtgttgccggccaacgtcaaccacccggagatcgagccgatgatcatcggcaagcggttcctggtgaaggtcaacgccaacatcggcaactcggccgtgacgtcctccatcgaggaggaggtcgagaagatgacctgggcgacccgctggggcgccgacacggtcatggacctgtccaccggccgcaacatccacaccacccgcgagtgggtgctgcgcaactcccccgtccccatcggcaccgtgccgctctaccaggccctggagaaggtcgacggcaaggccgaggaactgacctgggagatctacaaggacaccgtcatcgagcaggccgagcagggcgtggactacatgacggtccacgcgggcgtgcgcctggcgtacgtcccgctgacggcgaaccgcaagaccggcatcgtctcccgcggcggctcgatcatggcggcgtggtgcctggcgcaccacaaggagtccttcctctacgagaacttcgaggaactgtgcgagatcctcgccgcctacgacgtcacctactccctcggtgacggcctgcggccgggctcgatcgcggacgccaacgacgaggcgcagttcgccgagttgaagaccctcggggaactcaaccggatcgcgaagcgtttccacgtacagaccatgatcgagggcccgggccatgtcccgatgcacaagatcaaggagaacatcgaccttcaacaggagatctgcgatgaagctccgttctatacgctcggcccgctgacgacggacgtcgcgccggcgtacgaccacatcacctccggcatcggtgccgcgatgatcgcctggtggggcacggccatgctctgctacgtcacgcccaaggagcacctgggcctgcccaaccgtgacgacgtcaagacaggtgtcatcacctacaagatcgccgcccacgcggccgacctcgccaaggggcaccccggtgcgcaggagtgggacgacgcgttgtccgacgcgcgcttcgagttccgctgggaggaccagttcaacctggccctcgaccccgacacggcccgtgagttccacgacgagaccctgccggccgaacccgccaagacggcgcacttctgctcgatgtgcgggccgaagttctgctcgatgaagatttcccaggacatccgccgcgaacacggcggcacccaggcggagatcgagcagggcatggcggagaagtcgaaggagttcgccgcggcgggcaaccgggtctatctgccgatcgcggactga	MTIKDARTPASTQNASVATGTSTGGEAGKSIGWHKAYVEGTRPDLRVPVRQVHLTNGQSVTLYDTSGPYTDPHVDTDVRRGLPPLRENWIIARGDTEEYAGRPVRPEDDGIKHTSPRGGLRNLDAVFPGRPRQPRRGRDGQAVTQLAYARRGEITPEMEFVAIRENVSPEVVREEIAAGRAVLPANVNHPEIEPMIIGKRFLVKVNANIGNSAVTSSIEEEVEKMTWATRWGADTVMDLSTGRNIHTTREWVLRNSPVPIGTVPLYQALEKVDGKAEELTWEIYKDTVIEQAEQGVDYMTVHAGVRLAYVPLTANRKTGIVSRGGSIMAAWCLAHHKESFLYENFEELCEILAAYDVTYSLGDGLRPGSIADANDEAQFAELKTLGELNRIAKRFHVQTMIEGPGHVPMHKIKENIDLQQEICDEAPFYTLGPLTTDVAPAYDHITSGIGAAMIAWWGTAMLCYVTPKEHLGLPNRDDVKTGVITYKIAAHAADLAKGHPGAQEWDDALSDARFEFRWEDQFNLALDPDTAREFHDETLPAEPAKTAHFCSMCGPKFCSMKISQDIRREHGGTQAEIEQGMAEKSKEFAAAGNRVYLPIAD
Scaffold_1	fig|1883.1823.peg.3564	CDS	Scaffold_1_3718307-534	3718307	3717774	-	hypothetical protein					atgactgtgcgagtgcccgtgcccaccgccgccaccatggccgtgaccgcctccgtgcccgcctccggagttggacccaccgcccgagttcggctcgccgccggggctcgacccaccaccgtgaccgcctccgaagccggacccgtcgccgtgtccaggcgcaccaccggcacccggctcgccaccatgcccgtggccgccgccggatccggactcgccaccgtgcccggggttgtggccgccgccggccccgaaccagtcaccgtgcccggggctacgtccgtcaccggatccgggcccgtctccgtacccgcctcggaagccgcccccggagtcacgtcccggattgcctccggggccgcctcctggaccacttccggggcgcgtcccggcggcacgctcgtggtgacgaccgcctccggggcctgcgccgcgcgggggctcgtgcggtgggaacgggggatgctgcgtcgtggtcaccgaccgatcatcgcaagaacgaccggggccccctgttcaccgcgcccgaagtga	MTVRVPVPTAATMAVTASVPASGVGPTARVRLAAGARPTTVTASEAGPVAVSRRTTGTRLATMPVAAAGSGLATVPGVVAAAGPEPVTVPGATSVTGSGPVSVPASEAAPGVTSRIASGAASWTTSGARPGGTLVVTTASGACAARGLVRWERGMLRRGHRPIIARTTGAPCSPRPK
Scaffold_1	fig|1883.1823.peg.3565	CDS	Scaffold_1_3718386+1206	3718386	3719591	+	YibE/F family protein		PLF_1883_00001488	PGF_00242238		gtggtggtcggactggccgtgctctggcccggcggcgcgccgccacacgagcggaccggggtcggtttcgaccggcagacccagcacgccacggtcacgagggtcgagaaggtggactgcggtgcggtcaacgcctcggcaccgcccccgaccggcgacacctccaccgccgaaggctcctccgcccagcagcaggccaacggcacctgcaagaaggcgaccatccgcgtcgacaccggcgaggacaagggccgtaccttcaacgagatcgtccagcccgaccagtcacggcagctggaggagggtcagaaggtgatcgtcgcctacgagccctccgccccgaaggacctccagtactcggtcaccgacgtgaaccgcaggctgccgatgggtctgctcgccggtctcttcgcgctcgccgtcgtggtcgtcgggcggctgcggggcgtcatggcgctgatcgcgctggccatcagcttcctggtgctgaacttcttcgtcctgccggccatcctgcagggctccaacccgctgctggtggcggtgatcgggtcgagcgccatcatgctgatcgccctctacctgtgtcacggactgtcggcccggacatccgtggcagtcctcggcaccctgatctcgctgctcctgatcggcgtgctcggctcgctgttcatcggctgggccgcgctcaccggcgacaccgacgacaacaccggcctgatccacgggctgtatccgtcgatcgacatgagcggtctgctgctcgccggcgtcatcatcggttcgctcggcgtcctggacgatgtgacggtcacccagacgtcggccgtctgggagctgcacgacgccaacccgacgatgggctggcgcggcctgtaccgcgcggccatccggatcggccgcgaccacatcgcctccgtcgtcaacacgctggtcctcgcctacgcgggcgccgccctgccgctgctgctgctcttctcgatcgcgcagagcagcgtcggcgcggtcgccaacagcgagctggtcgcggaggagatcgtgcgcacgctggtgggctcgatcggtctggtggcctcggtgcccgtcacgacggccctcgccgctctggtggtctcggcggaccgcccggcggcggagccggcgacggccggctcacggacgccgatgccgcgcagcgggggccggggacgacgccgcaagcggtga	MVVGLAVLWPGGAPPHERTGVGFDRQTQHATVTRVEKVDCGAVNASAPPPTGDTSTAEGSSAQQQANGTCKKATIRVDTGEDKGRTFNEIVQPDQSRQLEEGQKVIVAYEPSAPKDLQYSVTDVNRRLPMGLLAGLFALAVVVVGRLRGVMALIALAISFLVLNFFVLPAILQGSNPLLVAVIGSSAIMLIALYLCHGLSARTSVAVLGTLISLLLIGVLGSLFIGWAALTGDTDDNTGLIHGLYPSIDMSGLLLAGVIIGSLGVLDDVTVTQTSAVWELHDANPTMGWRGLYRAAIRIGRDHIASVVNTLVLAYAGAALPLLLLFSIAQSSVGAVANSELVAEEIVRTLVGSIGLVASVPVTTALAALVVSADRPAAEPATAGSRTPMPRSGGRGRRRKR
Scaffold_1	fig|1883.1823.peg.3566	CDS	Scaffold_1_3720245-438	3720245	3719808	-	Sporulation-specific cell division protein SsgA		PLF_1883_00126349	PGF_03536027		atgcgcgagtccgtacaggcagaggtcatgatgagctttctcgtctccgaggaactctccttccgcatcccggtggagctgcggtacgagacctgtgatccctacgccgtccgcctgaccttccatctgcccggagacgcgccggtcacttgggcgttcgggcgcgagctgctgatcgacggtgtgggccgggcctgcggcgagggcgatgtgcgggtctcccccgtggagcccgattccctgggtgaggtgctgatccggcttcaggtgggcgccgaccaggcgctgttccgctcctcgtcggcgccgctcgtcgccttcctggaccgcaccgacaagctggtgcccctggggcaggagggctcgctcgccgacttcgacgcgcacctcgacgaggcgctcgaccgcatcctcgcggaggagcagagcgcaggttga	MRESVQAEVMMSFLVSEELSFRIPVELRYETCDPYAVRLTFHLPGDAPVTWAFGRELLIDGVGRACGEGDVRVSPVEPDSLGEVLIRLQVGADQALFRSSSAPLVAFLDRTDKLVPLGQEGSLADFDAHLDEALDRILAEEQSAG
Scaffold_1	fig|1883.1823.peg.3567	CDS	Scaffold_1_3721121-777	3721121	3720345	-	Transcriptional regulator, IclR family		PLF_1883_00004172	PGF_08238312		gtgcgccccgagaccccgcccgcacagcagtcgacgacgctcatcggttcggtccagcgcgcgatgcgcctcctggagtgcgtcgccgcccacgacaacggcgcgcccgccaagcagctcgcccgcgagaccggcctcgccctcccgaccacctaccacctgctgcgcaccctggtgcacgagggctatctgcggcgcgaaaaggggctgttcttcctcggcgcggcggccgagcggctgagcagcagcggggcacaggagaaacgtcgcagcacggtggccgagacactcgcgcgctggcgggattcgatcggcgtgccggtgtattacgcgatctaccgggaaggcgagatcgaggtggtgtgcgtctccgacagccccggcaatccggcggtcgaggagtgggcggactttcgcgagaccggccacgcgcacgccatcggccagtgtctgctgtcccagctggacgaggccgcccgccgcgatcacctggagcgctatcccgtgcagtccctcactccgtacacggtgcgtgacaatcaaacgctgctccggcgtctggaacgcgtgggcaggatggaacccgtgatcgagcgtcaggagtacgcgctgggcacggtctgcgcggcgattccgatcacggtgggggcggccgcggccacgatggccatctcactcccctgtcatcaggccgaccggctgctgcccgcggcccgtcagttgcagaacgagatcgggcgccttctggggtcgctcccgctttctatcagtatctga	MRPETPPAQQSTTLIGSVQRAMRLLECVAAHDNGAPAKQLARETGLALPTTYHLLRTLVHEGYLRREKGLFFLGAAAERLSSSGAQEKRRSTVAETLARWRDSIGVPVYYAIYREGEIEVVCVSDSPGNPAVEEWADFRETGHAHAIGQCLLSQLDEAARRDHLERYPVQSLTPYTVRDNQTLLRRLERVGRMEPVIERQEYALGTVCAAIPITVGAAAATMAISLPCHQADRLLPAARQLQNEIGRLLGSLPLSISI
Scaffold_1	fig|1883.1823.peg.3568	CDS	Scaffold_1_3721775-213	3721775	3721563	-	putative membrane spanning protein		PLF_1883_00008920	PGF_03662702		atgcgagagatcttcgcagggctgccgtggtgggtgaagtgggtcgcggtgccggtcatcgccctggtggtgttcggcggtctgatcgcgagcgtcgtgggcttcgtgatcggactgctgttcaagctgctgctcttcgtggcactggtcgccggactcatctacgtcgtacgcaagttcaccgccggatcctcgacgaagagcgactggtag	MREIFAGLPWWVKWVAVPVIALVVFGGLIASVVGFVIGLLFKLLLFVALVAGLIYVVRKFTAGSSTKSDW
Scaffold_1	fig|1883.1823.peg.3569	CDS	Scaffold_1_3722279-378	3722279	3721902	-	hypothetical protein		PLF_1883_00002089	PGF_10541512		atgtgtctgatcgtggcagaccaggacggctacgagcaggggcgcgagggcgacgcaacgatgaaggcattccggctggacgatctggaggcggagcgcgccgccaacgagggggcctacctgcagttcctgcgtgagcggaacatgtcggtcggcctgtacgcgctgaacgcgggggagcacgacccgcagcaaccgcaccgccaggacgaggtgtacttcgtggtcagcggccgggcctcgctcaccgtcgggatggagaccacgcaggtggcgcgcggcagcgtggtgtacgtcccggccggcgtgccccacaagttccaccacatcagcgaggatctgcgggtcctggtggtgttctctccgcccgagagctga	MCLIVADQDGYEQGREGDATMKAFRLDDLEAERAANEGAYLQFLRERNMSVGLYALNAGEHDPQQPHRQDEVYFVVSGRASLTVGMETTQVARGSVVYVPAGVPHKFHHISEDLRVLVVFSPPES
Scaffold_1	fig|1883.1823.peg.3570	CDS	Scaffold_1_3722281+375	3722281	3722655	+	putative membrane protein		PLF_1883_00030999	PGF_00947829		atgaatttcctagtcaagacgatcgccaacgcgggcgccctcgcggtcgccgtgtggctgctcgacaagatcaccctcaccggtgacggcaccggcaggaagatcggcaccctggtgctggtggcgctgatcttcgggctggtgaacgtcctggtcaagccgcttgtgaagctgctcagcctgccgctgctcatcctcacgctcggcctgttcaccctggtggtgaacgcgctcatgctgctgctcacctcgtggctggccgacaagctggacctgagcttccacgtcgagggcttctggaccgccgtcctcggcggcctgatcatctccgtcgtgtcctgggcgctcaacgtcgtcctgcccgaccgggactga	MNFLVKTIANAGALAVAVWLLDKITLTGDGTGRKIGTLVLVALIFGLVNVLVKPLVKLLSLPLLILTLGLFTLVVNALMLLLTSWLADKLDLSFHVEGFWTAVLGGLIISVVSWALNVVLPDRD
Scaffold_1	fig|1883.1823.peg.3571	CDS	Scaffold_1_3722661+492	3722661	3723152	+	Low molecular weight protein tyrosine phosphatase (EC 3.1.3.48)		PLF_1883_00280745	PGF_09515854		atgacgtaccgcgtctgcttcgtctgcaccggcaacatctgccgctccccgatggccgaatccgtcttccgggcccgggtcgaggaggccgggctcggcggcctggtcgagatcgacagcgccggcaccggcggctggcacgagggtgacccggccgacccgcgcaccgtcgccgtactggaggagcacgggtacgacagcgcgcacacggcccgccagttccacccctcctggttcgggcggctcgacctggtcgtcgccctcgacaccggacacgccaaggcgctgcgccgcctcgcgcccaccgaggaggacgcccgcaaggtccggctgctgcgctcgtacgaccccgctgcgggcgacgacctcgacgtcccggacccgtactacggggccagggacggcttcgaagagtgtcttgagatggtggaggcggcgagcgccggtctgctcgccgtggtacgggagcacgtggaagggcaggcggcatga	MTYRVCFVCTGNICRSPMAESVFRARVEEAGLGGLVEIDSAGTGGWHEGDPADPRTVAVLEEHGYDSAHTARQFHPSWFGRLDLVVALDTGHAKALRRLAPTEEDARKVRLLRSYDPAAGDDLDVPDPYYGARDGFEECLEMVEAASAGLLAVVREHVEGQAA
Scaffold_1	fig|1883.1823.peg.3572	CDS	Scaffold_1_3723149+1143	3723149	3724291	+	Cystathionine gamma-lyase (EC 4.4.1.1)		PLF_1883_00001380	PGF_05950073		atgaacgattccggacttttcgagggcggtgacggcacccgcgcggtgcgggcggggctgcccgagccggtcaagtacgagccgaccctgcccgggccggtcttcgccgcgcacttccatctgccgggcgagcccaccgggccgtacacctacggccgcgacgagaacccgacctggacgcacctcgaggccgcgatcggcgagctggaggtgcccggcgagggcggcgtggagacgctggtcttcgcgtccggcatggcggccatctcgtcggtgctcttctcccagctgcgcgccggggacgcggtcgtcctgcccagcgacggctatcaggtgctgcccctggtgcgggcgcagctggaggcgtacgggatcgaggtgcgcaccgcgccgacgggcggggacgcccagctcgacgtcctggacggcgcgaagctgctgtggatcgagagcccgtccaacccgggcctggacgtctgtgacatccgccggctcgtcgaggcggcccacgcgcgtggagccctggtcgccgtcgacaacaccctcgcgacgccactcgggcagcgcccgctggagctcggcgccgacttctccgtcgccagcggcaccaagcagctcaccgggcacggcgatgtcctgctgggctacgtcaccggccgcgcgggagagccgatgaccgccgtgcgccgctggcgcaagatcgtcggcgcgatccccgggccgatggaggcctggctggcgcaccgctcgatcgccacgctccagctgcgcgtggagcggcagaacgccaccgcgctcgcggtcgccgaggcgctgcggcagcgcccggaggtgtccgggctgcgctatccggggctgccggacgatccgtcccacaaggttgccgcgcggcagatgcggcgcttcgggtgcgtggtgtcgttcacgctgcccagccgcgcgcgtgcggaccgtttcctggaggcgctgcggctcgtggacgacgcgaccagcttcggcggggtgcggtccacggccgagcggcgcggtcgctggggcggggacgcggtgccggagggcttcgtccggctgtcggtcggcgccgaggatcccgaggacctggtggcagatctgctgcgcgcgctggacgagtcggcacagtga	MNDSGLFEGGDGTRAVRAGLPEPVKYEPTLPGPVFAAHFHLPGEPTGPYTYGRDENPTWTHLEAAIGELEVPGEGGVETLVFASGMAAISSVLFSQLRAGDAVVLPSDGYQVLPLVRAQLEAYGIEVRTAPTGGDAQLDVLDGAKLLWIESPSNPGLDVCDIRRLVEAAHARGALVAVDNTLATPLGQRPLELGADFSVASGTKQLTGHGDVLLGYVTGRAGEPMTAVRRWRKIVGAIPGPMEAWLAHRSIATLQLRVERQNATALAVAEALRQRPEVSGLRYPGLPDDPSHKVAARQMRRFGCVVSFTLPSRARADRFLEALRLVDDATSFGGVRSTAERRGRWGGDAVPEGFVRLSVGAEDPEDLVADLLRALDESAQ
Scaffold_1	fig|1883.1823.peg.3573	CDS	Scaffold_1_3724608+906	3724608	3725513	+	Transcriptional regulator, LysR family		PLF_1883_00002269	PGF_07987589		atggacctggccttgctgcgcaccttcgtgacggtgcaccgggccggatccttcacccgcgcggccgcgctgctcggcctctcccagcccgccgtcacctcgcagatccgaaccctggaacggcagctcggccgcccgctcttcctgcggcaggcgcggggtgtgaccccgacatccatcggcgacgagctcgcccacaaggccgccccgcatctcgacgccctggtggagatcgccgagaccggcctcgacgacgagtcctccttacgcaccctgcatctcgcgggtccgcccgagttcaccgcggaacgggccctgcccgccctggccgggctgaccggcgaggcaggccagggctgcgccttgcgggcctccttcgggaacgcagaggaggtgctggaggggctggccgccgggcatcacgatctcgccatcagcacggcccggccacgcggcgccctgctcaccgccacgccgctgtgcgacgaggagcacgtcctggtcgccgccccgcgctgggccgagcgcgccggctcgggactaccgcacgacaaggccgcggccgccctgaagaactcgcctgtcgtcgaggtccacgaatcgctgcccttcgtctcccgttactgggcctccgtcttcgactcccgccccgatgcctccggaaccgtcatcgtcccggacctgcgggccgtcctggcgtgcgcgatcgccggcgccggcatcgccgtcctgccccgctatctgtgtgcgggagcgctggagcgcggcaaggtggtcaccctgcacgagccggccgtgccgccactgcggacctacttcctggtggtgcgcatcgggacgctggcgatgccgcacatcgcccgggcccacgagtggctgcagcgagcggcgtccgactggtgctga	MDLALLRTFVTVHRAGSFTRAAALLGLSQPAVTSQIRTLERQLGRPLFLRQARGVTPTSIGDELAHKAAPHLDALVEIAETGLDDESSLRTLHLAGPPEFTAERALPALAGLTGEAGQGCALRASFGNAEEVLEGLAAGHHDLAISTARPRGALLTATPLCDEEHVLVAAPRWAERAGSGLPHDKAAAALKNSPVVEVHESLPFVSRYWASVFDSRPDASGTVIVPDLRAVLACAIAGAGIAVLPRYLCAGALERGKVVTLHEPAVPPLRTYFLVVRIGTLAMPHIARAHEWLQRAASDWC
Scaffold_1	fig|1883.1823.peg.3574	CDS	Scaffold_1_3725613+483	3725613	3726095	+	hypothetical protein		PLF_1883_00001166	PGF_08225224		atgaccgtccgacccgtggtcaagcgcaccgcccgtgccgtcctgctggacggtgacgacctgatcctgatcaagcgcaccaagcccggtgtggatccctactgggtgactcccgggggcggggtcgaacccgaagacccgaccgtcgtcgatgctctgcaccgcgaggtccacgaggagctgggcgccaagatcaccgatgtcgtgccgtgtttcgtggacaccgtcgagcacatcggcgaggacggcggcacgaccggtgtgaaggtccagcacttcttcgtctgccggctggagttcatggacccggcgctgcgccacggccccgaggtggagcagcccgcgggcgagtacgagatcgtccgggtgccgttcacccgggtcggtatcgcctccgtccacctggtgccgttgtcgctgcggcactacctcgacgggaacatcgagggcgtacgcgccatgcacgcacccgatctgggctga	MTVRPVVKRTARAVLLDGDDLILIKRTKPGVDPYWVTPGGGVEPEDPTVVDALHREVHEELGAKITDVVPCFVDTVEHIGEDGGTTGVKVQHFFVCRLEFMDPALRHGPEVEQPAGEYEIVRVPFTRVGIASVHLVPLSLRHYLDGNIEGVRAMHAPDLG
Scaffold_1	fig|1883.1823.peg.3575	CDS	Scaffold_1_3727629-1509	3727629	3726121	-	Flavohemoglobin / Nitric oxide dioxygenase (EC 1.14.12.17)		PLF_1883_00002701	PGF_04567743		atggacgctccgaccaccacgtcggccgaccacggcactgccgacggcgggggcggctggttcacgccgcgcaggaagccggcgaccacggcaccggacggcgagccggaggcggcagccgctccggggacggccggaccgcggatatccccggcaccaccggcgtccacgccgtcgtcggcgccctctcacggcgcggacgctctggccactccgcaaccgcccacccgccccctgcccacccgcgtcaccaagacccctgcccacgaccgcgtccccccaccgccccccgcctccgaccgcgtcccgccacggcgctccgccgtcgcctccaaccccgccgagcggccgcaggcactgtcaccgacacagccgttcgccccggccggggacgcctcaccggacgccctgctcatccggcgcaccatggccgagatcgacccggtggccgacaaggtcacctcctacttctacgctctgctcttcgtccgccaccccgagctgaggtcgctgttcccgcccgcgatggacacccagcgagaccgcctgctcagggcgctgctcaccgccgcggagcacatcgacaacaccccggtcctggtcgactacctccagaacctgggccgcggacaccgcaagtacggcacccggcccgagcactacccggccgtcggcgaatgcctcatcggcgcgctgagccggtacgccgaggcgatctgggacgcggagaccgaagcggcgtgggtgcggacgtacacgacgatctcccaggtcatgatcgacgcggcggccgcggacgagctgcgcgcccccgcgtggtggcacgccgaggtcgtcgcgcacgagttgcgcacccccgacatcgccgtcctcaccgtccgcccggaccagccgtaccccttcctcgccggccagtacacgagcgtggagacgccctggtggccacgcgtgtggcggcactactccttcgcctccgccccgcgctcggacggcctgctgacgttccacgtgaaagccgtccccgcgggctgggtctccaacgccctcgtgcaccgggcccggcccggcgacgtcatccggctcggcccgccggccggttccatgaccgtcgaccacaccaccgacagcggactgctctgcctgggcggcggcaccgggatcgccccgatcaaggcactcgtcgaggacgtcgccgagcacggcgagcggcggcccgtcgaggtgttctacggcgcccgcaccgaccaggacctgtacgacatcgacaccatgctcaggctgcagcagagccactcctggctctcggttcgcgcgatcatcgaccagcaggcgcacctccagctgcccgacgccatacgcgagtacggcccgtggcacgagtacgacgcctacctctcgggcccgcccgggatgatccgcagcggtgtgcacgcgctccggcacgtcggcatcccggtgagccgcatacggcatgactcggtggaggaactggtcgcggcgggcagctga	MDAPTTTSADHGTADGGGGWFTPRRKPATTAPDGEPEAAAAPGTAGPRISPAPPASTPSSAPSHGADALATPQPPTRPLPTRVTKTPAHDRVPPPPPASDRVPPRRSAVASNPAERPQALSPTQPFAPAGDASPDALLIRRTMAEIDPVADKVTSYFYALLFVRHPELRSLFPPAMDTQRDRLLRALLTAAEHIDNTPVLVDYLQNLGRGHRKYGTRPEHYPAVGECLIGALSRYAEAIWDAETEAAWVRTYTTISQVMIDAAAADELRAPAWWHAEVVAHELRTPDIAVLTVRPDQPYPFLAGQYTSVETPWWPRVWRHYSFASAPRSDGLLTFHVKAVPAGWVSNALVHRARPGDVIRLGPPAGSMTVDHTTDSGLLCLGGGTGIAPIKALVEDVAEHGERRPVEVFYGARTDQDLYDIDTMLRLQQSHSWLSVRAIIDQQAHLQLPDAIREYGPWHEYDAYLSGPPGMIRSGVHALRHVGIPVSRIRHDSVEELVAAGS
Scaffold_1	fig|1883.1823.peg.3576	CDS	Scaffold_1_3728607-633	3728607	3727975	-	hypothetical protein		PLF_1883_00003577	PGF_08225224		atggcgagactgcatctcttcgacctcgacggcaccttgctgtacgggacgtccgcgccggtggagatctcccggcaactcggtctggagagggagacggtcgagctcgaccgggccgtgtcggctggcgagttcgatccgccggagtacgcgcggcgggtccacaccttgtgggcgaggttgaccgaggcgcacgtcgcgacggccttcgagggggcgccctggctgtctcgcatccaggacgtctgggcggagatcagggaacggggtgactactgcgccgtggtctccctgtccccgtcgttcttcgtggagcgcctgaccggctggggcgcgcacgcggcgcatgggtcgcgctttcccgccgtaccgttcaccgagcccgtggacccgacgggtgtgctcagtgccgccgccaaggtgatgatcgcggaccggctgtgccggcagttcggcgtgacacgggccgactgtgtcgcgtacggagactcgacctcggacacggatctgttcgcagccgtacctgtctccgtcgcggtcaacgccgaccaccgtctgaccggtctggccacccacacctatgaggggaaggatctgtgggatgcctatgaattggtgcgcgacgcccggtaa	MARLHLFDLDGTLLYGTSAPVEISRQLGLERETVELDRAVSAGEFDPPEYARRVHTLWARLTEAHVATAFEGAPWLSRIQDVWAEIRERGDYCAVVSLSPSFFVERLTGWGAHAAHGSRFPAVPFTEPVDPTGVLSAAAKVMIADRLCRQFGVTRADCVAYGDSTSDTDLFAAVPVSVAVNADHRLTGLATHTYEGKDLWDAYELVRDAR
Scaffold_1	fig|1883.1823.peg.3577	CDS	Scaffold_1_3728755+939	3728755	3729693	+	Histone acetyltransferase HPA2 and related acetyltransferases		PLF_1883_00003186	PGF_02213964		atggccaaaaggacgtacgtctcactcgaaacaggtggacgccgagggcacccgtcggacagcctgacctgcgtgcccactccttccgtcgccgccctgcccatccgccgtctgacgcttcgcgatctcaccgcctgcgccgacctgtccgagaaccgggggtggccacgcgaagagcacaagtggggcttcctcctcagcgcggggaaggggtacggcatcgacgaccccgacggagggctcgtcagcgcctgcgccgtcaccgagtacggcccgcacggccgccctgatcttgccgccatcggcatggtgctggtggccgagcggcacgcccggcagggcgtcgggcgccgcctgatgcggcatgtcgtctccacgatgggcaccaccccgctcacgctgcacgcgacgccctacggccgcccgctctatgaagagctcgggttcaaggtcaccggccgggccgagatgctgcggggtcacttcacccccgacggaccgacaccgaagatcgccacccggcccgcgacggcggaggatctcccgtcgatcctgcggctggacgaggaggtgttcggctccgatcgcacgcacatcatcacccggctgcccgccttcgccgaccagctgcgcgtcgcggaggagcgcggccggatcatcggctacacggccgcctggcccaacatggacacccacgtggtgggcccgctgatcgcccgcgacacggagaccgcccaggcgctcatcgcctccctcgccgcccacaccgaccggcccctgcggaccgacgtcgacgtgcggcacgaagagctgctggcctgggcgaaggggcgcgggctggcctccgtcgccttcaacgcggtgatgacgtacggcatcggggacctgcccggggactggagccggcggttcgctccgctcacggtcgccgcgggctga	MAKRTYVSLETGGRRGHPSDSLTCVPTPSVAALPIRRLTLRDLTACADLSENRGWPREEHKWGFLLSAGKGYGIDDPDGGLVSACAVTEYGPHGRPDLAAIGMVLVAERHARQGVGRRLMRHVVSTMGTTPLTLHATPYGRPLYEELGFKVTGRAEMLRGHFTPDGPTPKIATRPATAEDLPSILRLDEEVFGSDRTHIITRLPAFADQLRVAEERGRIIGYTAAWPNMDTHVVGPLIARDTETAQALIASLAAHTDRPLRTDVDVRHEELLAWAKGRGLASVAFNAVMTYGIGDLPGDWSRRFAPLTVAAG
Scaffold_1	fig|1883.1823.peg.3578	CDS	Scaffold_1_3730210-423	3730210	3729788	-	hypothetical protein			PGF_08225224		atgagcaccaccaccgccgtcgcccctctggccatccaggacgccgagaccctggtcgcgacggcgtcgcgcgccgccgaggccgccggggtgaccgtcagcgtcaccgtcctggacgccggtggccacctgctggccttccggcgcgacgaccgggccgtcctgatctccggcgagaccagcacccgcaaggcctacaccgcgctgcagctcaatgcccccaccgcggacctggtcgacgccgtcaagccggacgggcccttccacagccttccgaccgcgctcagccagccgctgctgttcatcgccggtggcgtgccggtgcaccgcgacggccggctgatcggcgccatcggtgtcggcggcggagcgccggagcaggatcacgccttcgcgaccgccgccgtggaagccctcgcctga	MSTTTAVAPLAIQDAETLVATASRAAEAAGVTVSVTVLDAGGHLLAFRRDDRAVLISGETSTRKAYTALQLNAPTADLVDAVKPDGPFHSLPTALSQPLLFIAGGVPVHRDGRLIGAIGVGGGAPEQDHAFATAAVEALA
Scaffold_1	fig|1883.1823.peg.3579	CDS	Scaffold_1_3731510-1203	3731510	3730308	-	Uncharacterized MFS-type transporter		PLF_1883_00163643	PGF_09996723		atgcctctcgcgcttctggccctcgcgatcggggccttcgggatcggaacgaccgagttcgtgatcatgggcttgctgccccaggtcgcgagcgactacggggtctccatccccaccgccggttacctggtgaccggctacgccctgggcgtggtgctcggcgccccgctgatgaccgtgctcggcaccaaggtctcccgcaagcggatgctgatgctgctgatgggcctgttcgtcgtcggcaacctgctctcggccgtcgcccccgtcttcggggtcatgctggtcggccgcgtggtcgcctcactggcccacggcgcgttcttcggcatcggctcggtcgtcgcggccgacctcgttgccccggacaagaaggccggagccatcgcgatgatgttcaccggactgaccgtcgccaacgtcgtcggtgtcccgctgggcaccctcgtcggccagtccatcggctggcgcgtcaccttcgccatcgtcgccgtgctcggtgtcatcggcctggcgggcatcgccaagctggtgcccgacatgcccaagccggagggcgtgcggctgcgtcacgagctggcagccttcaagaacgtccaggtcctgctcgccatggcgatgaccgtcctcggcttcggcggcgtcttcgcggccatcacctacatcgcgccgatgatgacccacgccgccggcttcgccgagggctccgtcacctggctgctggttctcttcgggctcggcatggtcggcggcaacctcgtcggcggcaggttcgccgaccgcgcgctgatgcccatgctctacgtctccctgggcgccctcgccctggtgctggcgctgttcacgctcaccgcgcagaacaagatcctcgcggccgtcacgatcaccctgatcggcgccctgggcttcgccaccgtgccgcctctgcagaagcgggtcctcgaccaggcgcacggcgccccgacccttgcctccgccgtgaacatcggcgccttcaacctcggcaacgcgctctccgcctggctcggcggtctggtgatcgccgccggactgggctacaccgcccccaactgggtcggcgcgctgctggccgccgccgccctgctgctcgccgtcctctcggccgctctggagcgccgtgagaagacccgcgtaccggcgtccgtgcccctcaccgaacagccgacgcccgtccatcactga	MPLALLALAIGAFGIGTTEFVIMGLLPQVASDYGVSIPTAGYLVTGYALGVVLGAPLMTVLGTKVSRKRMLMLLMGLFVVGNLLSAVAPVFGVMLVGRVVASLAHGAFFGIGSVVAADLVAPDKKAGAIAMMFTGLTVANVVGVPLGTLVGQSIGWRVTFAIVAVLGVIGLAGIAKLVPDMPKPEGVRLRHELAAFKNVQVLLAMAMTVLGFGGVFAAITYIAPMMTHAAGFAEGSVTWLLVLFGLGMVGGNLVGGRFADRALMPMLYVSLGALALVLALFTLTAQNKILAAVTITLIGALGFATVPPLQKRVLDQAHGAPTLASAVNIGAFNLGNALSAWLGGLVIAAGLGYTAPNWVGALLAAAALLLAVLSAALERREKTRVPASVPLTEQPTPVHH
Scaffold_1	fig|1883.1823.peg.3580	CDS	Scaffold_1_3731653+459	3731653	3732111	+	Transcriptional regulator, MarR family		PLF_1883_00001010	PGF_10423881		atgacagcgacggaccccgcgctcaccgccctcgcccagggctggtgcgccctctccctgctccacggccgcatcgaggcgcacatcgagcgggcgctgcaggccgggcacgggctgagcgtgcgtgagtactccttgctcgacgtgctcagccggcagcacagcggcgaaggcgggcatctgcagatgaagcaggtcgccgacgcggtggtgctcagccagagcgcgaccacccggctggtcacccggctcgaggaccgcgggctgctggagcgctacctgtgccccacggaccggcgcggaatctacaccgacgtcaccgaggcgggcctgaagctgctggcggaggcgcgccctaccaatgacgccgcgctgcgcgaggcgctggacgaggcggccaaggtcccggagctggcaccgctcgtgtgggtcgtgcagtcagggcgcgtgcccgcctga	MTATDPALTALAQGWCALSLLHGRIEAHIERALQAGHGLSVREYSLLDVLSRQHSGEGGHLQMKQVADAVVLSQSATTRLVTRLEDRGLLERYLCPTDRRGIYTDVTEAGLKLLAEARPTNDAALREALDEAAKVPELAPLVWVVQSGRVPA
Scaffold_1	fig|1883.1823.peg.3581	CDS	Scaffold_1_3732199+453	3732199	3732651	+	Transcriptional regulator		PLF_1883_00001534	PGF_00057610		atgggagatcttgagatacgcgccgcgatcgccgacgacgtccccgcgatcgtggccatgctcgcggacgacccgctgggcgcccagcgggagtcaccggacgacctggccccctacctgaccgcgttcgagcggctcgtgcacgatccgaaccagcacctcgtcgtggccgtccgggagggccgcatcgtgggcacgcttcagctcacgatcattccgggcctctcccggcgtggggccacccggtcgatcatcgaggccgtccgcatccacgccgacgaacgcggtggcggcctgggcacccagctcatcgagtgggcgatcgacacgtcccggcgggaaggctgccacctggtccagctgacctccgacaagtcccgcgtggacgcccaccgcttctatgaacggctcggcttcgaggcgtcccacctcggcttcaagctgcagctctga	MGDLEIRAAIADDVPAIVAMLADDPLGAQRESPDDLAPYLTAFERLVHDPNQHLVVAVREGRIVGTLQLTIIPGLSRRGATRSIIEAVRIHADERGGGLGTQLIEWAIDTSRREGCHLVQLTSDKSRVDAHRFYERLGFEASHLGFKLQL
Scaffold_1	fig|1883.1823.peg.3582	CDS	Scaffold_1_3734100-1386	3734100	3732715	-	Beta-lactamase class C-like and penicillin binding proteins (PBPs) superfamily		PLF_1883_00053167	PGF_05518950		atgatgacatctcagggagacctgttccccggtacgcggagggcgttgctgcaccggatcgccgtggcacaggcggaaggacgcacaccgtcgctggtggcggcggtggtcagggacgggcgggccgtctggcacggggcgcggacctcggtggacgggcatgggccggacgagaacgtgcagtaccggatcggctcgatcaccaagaccttcaccgcggtcctcgtcctcaggctgcgtgacgaaggcatcctcgatctcggggacccactggagaagcatctgcccggcaccggtgcgggggaggcgaccatcgccgagctgctggcgcacaccagcgggctggccgccgagagcccggcgccctggtgggagcgcactcccggatccctgcggccggaactggcggacgtcctgggagagcagcccttccggcaccccgtcggccgccgtcatcactactcgaaccccggctacacactgctcggcgcactcgtggaggagctgcgcggcgctccgtgggaggacgtcctccggcgcgaggtgctcgaaccgctgggcctcagccggacgagcggccggccgtcgtccccgcacgccggtgggtgggcggtgcatccctgggccgacgtgatgctgccggagccggcggaggacctgggccggatggctccggccgggcaactgtggtcgaccactgcggacttggcgaagttcgccgccttcctgatgcacggggacgacagggtgctgagcgcggagtccgtacgggagatgcggacgccggccgctcccgcggaaccggcggatctcgccgacggcgtcacgtacgggctcgggctgcagatccaccacggcggcggtcgacgcctggccggccactcgggctcgcttccgggcttcctggccaacctcaccttcagcgtggacgacgatgtcgcggccgtcgtgctgaccaactgcacctccggattgctgccggcggcggtgagcgccgacctcatccggatcgtcgccgaggcggagccccggatccccgagccgtggcggccgctgccggaagtgcagccagctgtactggagttggcgggacagtggtactggggaacacaggtgttcgtcctgcggctgacggccgacggcggtgtctcgctggagcccttgggtgccaccggccgccgttcccgtttccgggcgaacggtgacgggacctggaccgggctggagggctactacgccggggaggtgctgagggccgtgcggcggccggacggatccgtgagccatctcgacctcggctcgttcgtcttcacgcgtcagccgtacgacgagacggcggatgtgccgggaggcgtggacccggaggggtggcggggaatcaagtag	MMTSQGDLFPGTRRALLHRIAVAQAEGRTPSLVAAVVRDGRAVWHGARTSVDGHGPDENVQYRIGSITKTFTAVLVLRLRDEGILDLGDPLEKHLPGTGAGEATIAELLAHTSGLAAESPAPWWERTPGSLRPELADVLGEQPFRHPVGRRHHYSNPGYTLLGALVEELRGAPWEDVLRREVLEPLGLSRTSGRPSSPHAGGWAVHPWADVMLPEPAEDLGRMAPAGQLWSTTADLAKFAAFLMHGDDRVLSAESVREMRTPAAPAEPADLADGVTYGLGLQIHHGGGRRLAGHSGSLPGFLANLTFSVDDDVAAVVLTNCTSGLLPAAVSADLIRIVAEAEPRIPEPWRPLPEVQPAVLELAGQWYWGTQVFVLRLTADGGVSLEPLGATGRRSRFRANGDGTWTGLEGYYAGEVLRAVRRPDGSVSHLDLGSFVFTRQPYDETADVPGGVDPEGWRGIK
Scaffold_1	fig|1883.1823.peg.3583	CDS	Scaffold_1_3734252+564	3734252	3734815	+	Dihydrofolate reductase (EC 1.5.1.3)		PLF_1883_00005656	PGF_09348764		atgcggaaactgatctacggcatgaacctgtccctggacggcttcatcgccgcacccggcgacgacatcggctggagcgtgccgagcgacgagctgttccagttctggtccgaccggttggaggcgaccgacctgacgctgtacgggcgcaagctgtggcagacgatgagctcctactggccgaccggcgaccggcagcccggcgccaccccggcggagatcgagtacgcgcgccgctggcgggacatgccgaaggtggtgttctcgtcgacgatcgacaaggtcgactggaacacccgcctggtcaccggcgacgcggtcgccgagatcacccggctcaaggccgaggacggcggcccgatggacatcggcggcgcgacgctcgccggggcggcgatgcgcgccgggctgatcgacgagtacgtgctggccaccgcgccggtcctggtgggcggcggcacgccgttcttcacctcgctggacagctgggtgaacctggagctgatggagacgcggaagttcccctgcggcgtgatcctgaccaggtacgagacgaggcgctga	MRKLIYGMNLSLDGFIAAPGDDIGWSVPSDELFQFWSDRLEATDLTLYGRKLWQTMSSYWPTGDRQPGATPAEIEYARRWRDMPKVVFSSTIDKVDWNTRLVTGDAVAEITRLKAEDGGPMDIGGATLAGAAMRAGLIDEYVLATAPVLVGGGTPFFTSLDSWVNLELMETRKFPCGVILTRYETRR
Scaffold_1	fig|1883.1823.peg.3584	CDS	Scaffold_1_3736377-1476	3736377	3734902	-	Replicative DNA helicase (DnaB) (EC 3.6.4.12)		PLF_1883_00081430	PGF_10518765		gtgagcatttccgagcccttgaacgatccgtgggccgacagcggtcccagcgatcgcctgccctcccgccgtcgtccggacggcggccggagccgggacgagcagcacgaccgcggcagtgagaacggcgcgtgggacggcggaggtccggccttcgaacgggtcccgccgcaggacctcaacgccgagcagtccgtcctgggcggcatgctgctctccaaggacgccatcgccgacgtcgtggaaatcctcaagggccacgacttctacaagcccgcccacgagacgatctaccaggccatcctggacgtctacgccaagggcgagccggccgacccgatcaccatcgccgccgagctgaccaagcgcggtgagatcaacaaggtcggcggcgccgcgtatctgcacaccctcgtgcagacggtgcccaccgcggccaacgccgagtactacgcggaaatcgtccacgagcgcgcggtcctgcgtcgcctcgtcgaggccggcacccggatcacgcagatgggatacgcggccgacgacgacgtcgacgagatcgtcaaccgcgcccaggccgagatctacgcggtcaccgagcagcgcaccagcgaggactacctaccgctgggcgacatcatggaaggcgccctcgacgagatcgaggccatcggctcgcgcagcggcgagatgaccggtgtccccaccggcttcaccgacttcgacgcgctcaccaacggtctccacccgggccagatgatcgtcatcgccgcgcgtcccgccatgggtaagtcgacgctcgcactggacttcgcccgcgccgcggcgattaagcacaacctgcccagcgtgatcttctccctcgaaatgggccgcaacgagatcgcgatgcgactgctgtccgccgaggcccgggtcgcgctccaccacatgcgctccggcacgatgaccgacgaggactggacccgcctggcccgccggatgccggacgtctccgcggcaccgctctacatcgacgacagcccgaacctctcgatgatggagatccgggccaaatgccgccggctgaagcagcgcaacgacctgcggctcgtcgtcatcgactacctccagctgatgcagtccggcggttccaagcgcgccgagagccggcagcaggaggtctcggacatgtcccgtaacctcaagctgctggccaaggagctggagatcccggtcatcgcgctgtcccagctgaaccgtggtccggagcagcgcaccgacaagaagccgatggtctcggacctgcgagagtccggctccatcgagcaggacgccgacatggtcatcctgctgcaccgcgaggacgcctacgagaaggagtccccccgcgcgggcgaggctgacctgatcgtcgccaagcaccgtaacggccccacggcgacgatcaccgtcgccttccagggtcactactcgcgcttcgtggacatggcgcagacctga	MSISEPLNDPWADSGPSDRLPSRRRPDGGRSRDEQHDRGSENGAWDGGGPAFERVPPQDLNAEQSVLGGMLLSKDAIADVVEILKGHDFYKPAHETIYQAILDVYAKGEPADPITIAAELTKRGEINKVGGAAYLHTLVQTVPTAANAEYYAEIVHERAVLRRLVEAGTRITQMGYAADDDVDEIVNRAQAEIYAVTEQRTSEDYLPLGDIMEGALDEIEAIGSRSGEMTGVPTGFTDFDALTNGLHPGQMIVIAARPAMGKSTLALDFARAAAIKHNLPSVIFSLEMGRNEIAMRLLSAEARVALHHMRSGTMTDEDWTRLARRMPDVSAAPLYIDDSPNLSMMEIRAKCRRLKQRNDLRLVVIDYLQLMQSGGSKRAESRQQEVSDMSRNLKLLAKELEIPVIALSQLNRGPEQRTDKKPMVSDLRESGSIEQDADMVILLHREDAYEKESPRAGEADLIVAKHRNGPTATITVAFQGHYSRFVDMAQT
Scaffold_1	fig|1883.1823.peg.3585	CDS	Scaffold_1_3736838+1338	3736838	3738175	+	putative DNA-damage-inducible protein F		PLF_1883_00002010	PGF_00405819		atgacacaggctcccgcgacccccaagacggtccggcgacagcacgatcgggagatcgtcgcgctggccgtccccgccttcggcgcactggtcgccgagcccttgttcgtcctggccgacagcgcgatcgtcggtcacctcggaacggcccagctcgccggtctcggcgtcgcctccgccctcctcacgacggcagtgagcgtcttcgtcttcctcgcctacgccaccaccgccgccgttgcccgccgcgtaggggccggcgaactgcgagccgccatccgtcagggcatggacggcatctggctggccctcctgctgggcgccgccgtcatcgccaccgtgctccccaccgcccccgcgctggtcggcctcttcggcgcatccgacacagtggccccctacgcgaccacctatctgcggatctccgcgctcggcatccccgcgatgctcgtcgtcctcgcggcgaccggcgtcctgcgcggactccaggacaccaggacaccgctgtacgtcgccgtcgccggtttcgtcgccaacggcgccctcaacgcgggcctcgtctacggcgccgacctcggaatcgcgggctccgcctggggaaccgtcatcgcccagtggggcatggccaccgcctatctcgtggtggtcgtccgcggtgcacgccgccacggggcctcgctgcgccccgacgccgccgggatcaaggcctccgcccaggcaggcgtccctctgctggtgcgcacgctctccctgcgcgcgatcctgatgatcgccaccgctgtggcggcccggctcggcgacgccgacatcgccgcccaccagatcatcctgtcgctgtggagcctgctcgccttcgccctcgacgccatcgccatcgccggtcaggccatcatcgggcgttatctcggcgccggggacgcccagcgcgcgcgtgacgtctgccggcgcatggtgcagtggggcatcgccgtcggcttcctgctgggcttgctcgtgatggtgtcccgtccgctcttcctgcccctgttcaccagcgactccgccgtgaaggacgccgcgctccccgctctgctggtggtggccctgtcccagccggtcagcggagtcgtcttcgtcctggacggtgtcctcatgggcgcgggcgacggaccgtacctcgcctgggccatggtgctcactctggccgtcttcactccggtggccctcctcgtccccagcctcggcggcggactcaccgccctgtggctcgcgatgaccctgatgatgaccgtccggatgctcaccctgtgggtccgcacccgctcgggccgctggctcgtgacgggagcgacgcgctga	MTQAPATPKTVRRQHDREIVALAVPAFGALVAEPLFVLADSAIVGHLGTAQLAGLGVASALLTTAVSVFVFLAYATTAAVARRVGAGELRAAIRQGMDGIWLALLLGAAVIATVLPTAPALVGLFGASDTVAPYATTYLRISALGIPAMLVVLAATGVLRGLQDTRTPLYVAVAGFVANGALNAGLVYGADLGIAGSAWGTVIAQWGMATAYLVVVVRGARRHGASLRPDAAGIKASAQAGVPLLVRTLSLRAILMIATAVAARLGDADIAAHQIILSLWSLLAFALDAIAIAGQAIIGRYLGAGDAQRARDVCRRMVQWGIAVGFLLGLLVMVSRPLFLPLFTSDSAVKDAALPALLVVALSQPVSGVVFVLDGVLMGAGDGPYLAWAMVLTLAVFTPVALLVPSLGGGLTALWLAMTLMMTVRMLTLWVRTRSGRWLVTGATR
Scaffold_1	fig|1883.1823.peg.3586	CDS	Scaffold_1_3738822-447	3738822	3738376	-	LSU ribosomal protein L9p		PLF_1883_00000863	PGF_00016452		atgaagatcatcctcacccacgaggtctccggcctcggtgccgccggcgatgtcgtcgacgtcaaggacggctacgctcgcaactacctgatcccgcggaagttcgctatccgctggaccaagggtggcgagaaggacgtcgagcagatccgtcgtgctcgcaagatccacgagatccagaccatcgagcaggccaacgctgtgaaggcccagctcgagggcgtcaaggtccgcctggccgtccgctccggcgacgccggtcgtctcttcggttccgtcaccccggccgacatcgcctcggcgatcaaggctgccggtggccccgaggtcgacaagcgccgcatcgagctcggcacgccgatcaagaccctgggcgcccacgagacgtccgtgcgtctgcaccccgaggttgccgccaaggtcaacatcgaggtcgtcgcggcctga	MKIILTHEVSGLGAAGDVVDVKDGYARNYLIPRKFAIRWTKGGEKDVEQIRRARKIHEIQTIEQANAVKAQLEGVKVRLAVRSGDAGRLFGSVTPADIASAIKAAGGPEVDKRRIELGTPIKTLGAHETSVRLHPEVAAKVNIEVVAA
Scaffold_1	fig|1883.1823.peg.3587	CDS	Scaffold_1_3739077-237	3739077	3738841	-	SSU ribosomal protein S18p @ SSU ribosomal protein S18p, zinc-dependent		PLF_1883_00000879	PGF_06948903		atggcgaagccgcctgtgcgcaagcctaagaagaaggtctgcgcgttctgcaaggacaaggtcacgtacgtggactacaaggacacgaacatgctgcggaagttcatttccgaccgcggcaagatccgtgcccgccgcgtgaccggcaactgcacgcagcaccagcgtgacgtcgccacggccgtcaagaacagccgtgagatggcgctgctgccctacacgtccaccgcgcgctaa	MAKPPVRKPKKKVCAFCKDKVTYVDYKDTNMLRKFISDRGKIRARRVTGNCTQHQRDVATAVKNSREMALLPYTSTAR
Scaffold_1	fig|1883.1823.peg.3588	CDS	Scaffold_1_3739698-576	3739698	3739123	-	Single-stranded DNA-binding protein		PLF_1883_00000164	PGF_02142873		atggcaggcgagaccgtcatcacggtcatcggcaatcttgtcgacgaccccgagctgcgcttcaccccctccggtgcggcggtcgcgaagttccgtgtcgcgtccactccccgcaccttcgaccgtcagaccaacgagtggaaggacggcgaaagcctcttcctgacctgctcggtctggcgccaggcggccgagaacgtcgccgagtcccttcagcggggcatgcgcgtcatcgtgcagggccggctgaagcagcggtcgtacgaggaccgtgagggtgtcaagcgcacggtcttcgagctggacgtcgaggaagtcggccccagcctgcgcaacgccacggccaaggtcaccaagaccagcggccggggtggccagggcggcggttacggcggcggtggcggcggccagcagggcggcggctggggcggcggccccggtggcggccagcagggtggcggcgctcccgccgacgacccgtgggcgaccggcgctcccgccggtggcaaccagggcggcggctggggcggcggctccggcggcggtggcggctactcggacgagcctcccttctaa	MAGETVITVIGNLVDDPELRFTPSGAAVAKFRVASTPRTFDRQTNEWKDGESLFLTCSVWRQAAENVAESLQRGMRVIVQGRLKQRSYEDREGVKRTVFELDVEEVGPSLRNATAKVTKTSGRGGQGGGYGGGGGGQQGGGWGGGPGGGQQGGGAPADDPWATGAPAGGNQGGGWGGGSGGGGGYSDEPPF
Scaffold_1	fig|1883.1823.peg.3589	CDS	Scaffold_1_3740069-291	3740069	3739779	-	SSU ribosomal protein S6p		PLF_1883_00000757	PGF_00049901		atgcgtcactacgaggtgatggtcatcctcgaccccgatctcgaggagcgcgctgtctccccgctgatcgagaacttcctttctgtcgtccgtgacggtggcggaaaggtcgagaaggtcgacacctggggccgtcgtcgtctcgcgtacgagatcaagaagaagcccgagggcatctactcggtcatcgacctgcaggccgagcctgcggtcgtcaaggagctcgaccgccagatgaacctgaacgagtcggtcctccggaccaaggtcctccgccccgagacccactga	MRHYEVMVILDPDLEERAVSPLIENFLSVVRDGGGKVEKVDTWGRRRLAYEIKKKPEGIYSVIDLQAEPAVVKELDRQMNLNESVLRTKVLRPETH
Scaffold_1	fig|1883.1823.peg.3590	CDS	Scaffold_1_3740356+303	3740356	3740658	+	hypothetical protein		PLF_1883_00003148	PGF_03652270		atggcacaggcattgcgacccaacaccgccggttccctcttcgccaccgacggcaggccccaccccgtccaggacgccctgctggccgtgaccctggtgctcggcgtggtctcgttcgtcacggcgcagttccccagcctgcatctgctgagctcctggaccggtctggtggggatcttcaccggcgcgtacggccagtggatctcggaaacgacccgcgaacgcttcgggctgatcctgggcctcggtgcctccgggctcggcttcttcctcggcatggcgcacggcggcctcttcggctga	MAQALRPNTAGSLFATDGRPHPVQDALLAVTLVLGVVSFVTAQFPSLHLLSSWTGLVGIFTGAYGQWISETTRERFGLILGLGASGLGFFLGMAHGGLFG
Scaffold_1	fig|1883.1823.peg.3591	CDS	Scaffold_1_3740821+1122	3740821	3741942	+	Lipid II:glycine glycyltransferase (EC 2.3.2.16)		PLF_1883_00020968	PGF_00413333		atgagcctgaccctgaggaccatcagtcgcgagcagcatctggcctacatccagagcctgccggcggcgagccacatgcaggtcccggcctgggcagacgtcaaggcggagtggcgttcggagaatctcggctggttcgacgagcgcaccggcgagctggtcggcgtgggcctcgtcctctaccgtcagctgccgaagatcaagcgctacctggcctatctccccgagggcccggtcatcaactggttcgcgccgaacctcgaggactggatccagccgatgctggcgcacctgaagcagcagggcgccttctccgtgaagatgggcccgccggtgatcatccggcgctgggaggccgcttccatcaagcagggcatccagaacccggacgtgaagcgcctgcgggacatggaggcggacttcatcgagccgcgtgccttcgaggtggccgacaagctgcgccgcatgggctggcagcagggcgaggacggcggcgccggcttcggcgacgtgcagccccgctacgtcttccaggtgccgctggccaaccggtccctggaagaggtgcacaagaacttcaaccagctgtggcgccgcaacatcaagaaggccgagaaggccggggtcgaggtcgtccagggcggctaccacgacctggaggagtggcagcggctgtacgagatcaccgcggtgcgcgacaagttccggccccgcccgctgtcgtacttccagcgcatgtggacggccctcaacagcgaggaccccaaccgcatgcggctgtacttcgcccggcacaacggggtgaacctgtcggcggcgacgatgctgatcgtcggcggccacgtctggtactcctacggcgcctccgacaacatcggccgtgaggtccggccctcgaacgcgatgcagtggcggatgctgcgcgatgcctacgcgctcggcgccaccgtctacgacctgcggggcatctccgactcgctggacgagtccgaccacctcttcggcctcatccagttcaaggtgggcaccggcggccaggccgccgaatacctcggcgagtgggacttcccgctgaacaagctgctccacaaggcgctcgacatctacatgtcgcgccgctga	MSLTLRTISREQHLAYIQSLPAASHMQVPAWADVKAEWRSENLGWFDERTGELVGVGLVLYRQLPKIKRYLAYLPEGPVINWFAPNLEDWIQPMLAHLKQQGAFSVKMGPPVIIRRWEAASIKQGIQNPDVKRLRDMEADFIEPRAFEVADKLRRMGWQQGEDGGAGFGDVQPRYVFQVPLANRSLEEVHKNFNQLWRRNIKKAEKAGVEVVQGGYHDLEEWQRLYEITAVRDKFRPRPLSYFQRMWTALNSEDPNRMRLYFARHNGVNLSAATMLIVGGHVWYSYGASDNIGREVRPSNAMQWRMLRDAYALGATVYDLRGISDSLDESDHLFGLIQFKVGTGGQAAEYLGEWDFPLNKLLHKALDIYMSRR
Scaffold_1	fig|1883.1823.peg.3592	CDS	Scaffold_1_3742026+1032	3742026	3743057	+	FIG01125342: hypothetical protein		PLF_1883_00000849	PGF_00001908		atggcgctcacgctctacgtcgacaccgcgcgctggcgggcgcaccacaagcacgtgcaggagcagttcccggggctggtcccggtctgcaagggcaacggctacggcttcgggcacgagcggctggcggaggaggccacgcggctgggcgccgacatgctcgccgtcggcaccacgtacgaggccgcgcggatcaaggactggttcagcggcgacctgctggtgctgacgccgtaccggcgcggcgaggagccggtaccgctgcccgaccgggtcgtgcggtcggtgtcgtccgtcgacggcgtgtacggcctggtgggtgcccgcgtggtcatcgaggtgatgtcctcgatgaagcggcacggcatcaacgagcaggacctgccgcagttgcacgccgcgatcgagaacgtccgcctggagggcttcgcgatccacctgccgctggaccgcaccgacggctcggacgccgtcgaggaggtcatcggctggatggaccggctgcgtgccgcccggctgccgctgcacacgatgttcgtcagccacctcaaggccgatgaactcgcccgtctccagcagcagttcccgcagacccggttccgtgcgcgcatcggcacgcgcctgtggctgggcgaccacgaggcaacggagtaccgcggtgccgtcctcgacgtcacccgcgtctccaagggcgaccgcttcggctaccggcagcagaaggccgcctccgacggcttcctggtcgtcgtggcgggcggaacgtcgcacggggtgggtctggaggccccgaaggcgctgcacggcgtcatgccgcgcgccaagggcgtcgcccgcgcgggcctcgccacggtgaaccggaacctttctccgttcgtctggggcggcaagcagcgctggttcgccgagccgccgcacatgcaggtgtccatcctgttcgtgccggccgacgccccggagccgaaggtcggggacgagctggtcgcccatctgcggcacaccaccacccagttcgaccggctcgtggaccgctga	MALTLYVDTARWRAHHKHVQEQFPGLVPVCKGNGYGFGHERLAEEATRLGADMLAVGTTYEAARIKDWFSGDLLVLTPYRRGEEPVPLPDRVVRSVSSVDGVYGLVGARVVIEVMSSMKRHGINEQDLPQLHAAIENVRLEGFAIHLPLDRTDGSDAVEEVIGWMDRLRAARLPLHTMFVSHLKADELARLQQQFPQTRFRARIGTRLWLGDHEATEYRGAVLDVTRVSKGDRFGYRQQKAASDGFLVVVAGGTSHGVGLEAPKALHGVMPRAKGVARAGLATVNRNLSPFVWGGKQRWFAEPPHMQVSILFVPADAPEPKVGDELVAHLRHTTTQFDRLVDR
Scaffold_1	fig|1883.1823.peg.3593	CDS	Scaffold_1_3744744-1509	3744744	3743236	-	Putative transmembrane protein		PLF_1883_00001494	PGF_00044777		atgcccagtgcagaaacgacgcagacgagcgcgcaggagccggacccggtacggccgacgagggccgacgaggtcgctgcggccggcagcgagctgatcggcggccccatcgggcggcgcgccctgctcgggacgtcctggtggactcccgtgcgggtgatcgcgctcgtggcgatcggcgtgttcgccctcggactggtccagaaggcgccctgctacaacggggcctggttcttcggcgccagctcgcagtacacgcacgcgtgctactcggacatcccgcacctctaccaggggcgcggtttcgccgatggtctcgtgccgtacttcgaccggctccccggcgacatggagtacctggagtacccggtgctgaccggtgtcttcatggaggtcgccgcctggctcaccccgggtgacggcagcatccagcaccaggagcagtggtactggatggtcaacgccgggatgctgatggtctgcgcggccgtcatcgccgtgtgcgtgacccgcacgcacgcccggcgcccctgggacggtctgctggtcgccctggcacccgccttcgccctgaccgccaccatcaactgggacctgctggccgtcgccctgacggccgccgcgatgctgatgtgggcgcggcgccgctcgctcgccttcggaatccttctggggctcgccacggctgccaagctctaccccgtgtttctgctcggcccgctgttcgtgctgtgctggcgggccggccggtggcgtgacttcgggaaggcactggggggcgcggctgtcgcctgggtggtggtgaacgggccggtcatgctcttcgccttcgatggctggtcgaagttctaccggttcagccaggagcgcggcgtggacttcggctccttctggctgatcctcgcgcagaactccagcgacccgctcagcaccgagaccgtcaacaccctggcgacgctgctgatgctgctgtgctgcgtgggtgtcgcggcgctcaccctgaccgccccgcgccgcccgcgcttcgcccagctggcgttcctgatcgtcgcggccttcatcctcaccaacaaggtctactcgccgcagtacgtgctgtggctcgtgccgctcgccgcgctggcccggccgaagtggcgggacttcctcgtctggcaggcgtgcgaggtcatgtacttcctgggcatctggatgtacctcgcgtacacgaccagcggcgacgcccacaagggactgccgaccgacggctaccactgggcgatcggcgtgcatctgctcggcacgctgtatctgtgcgccgtcgtggtccgcgacatcctcatgccggaacgggacgtggtgcgccgtgatggtgacgacgatccctccggaggcgtgctcgacggcgcggaggacgtcttcgtgctcggcgccgcggcccatccgccccgccacgctgcgcacttcgagggcgcgtcgggcgcgcaggtggagtggggcgcttccaaggaggccggcggttcgccctga	MPSAETTQTSAQEPDPVRPTRADEVAAAGSELIGGPIGRRALLGTSWWTPVRVIALVAIGVFALGLVQKAPCYNGAWFFGASSQYTHACYSDIPHLYQGRGFADGLVPYFDRLPGDMEYLEYPVLTGVFMEVAAWLTPGDGSIQHQEQWYWMVNAGMLMVCAAVIAVCVTRTHARRPWDGLLVALAPAFALTATINWDLLAVALTAAAMLMWARRRSLAFGILLGLATAAKLYPVFLLGPLFVLCWRAGRWRDFGKALGGAAVAWVVVNGPVMLFAFDGWSKFYRFSQERGVDFGSFWLILAQNSSDPLSTETVNTLATLLMLLCCVGVAALTLTAPRRPRFAQLAFLIVAAFILTNKVYSPQYVLWLVPLAALARPKWRDFLVWQACEVMYFLGIWMYLAYTTSGDAHKGLPTDGYHWAIGVHLLGTLYLCAVVVRDILMPERDVVRRDGDDDPSGGVLDGAEDVFVLGAAAHPPRHAAHFEGASGAQVEWGASKEAGGSP
Scaffold_1	fig|1883.1823.peg.3594	CDS	Scaffold_1_3747170-2271	3747170	3744900	-	Multimodular transpeptidase-transglycosylase (EC 2.4.1.129) (EC 3.4.-.-)		PLF_1883_00100141	PGF_05982667		gtgccctcctggaagctgatctccggtctctgcctggccttcttcggcagcctggtcgccgtcgccggcatcggttacgccatggtgggcatccccaccgaggagaacgccgccgcgctgtcccagaacaacgtctactactgggccgacggcaagcagatggtcgcgaccggctccggcgagaaccggcagaacatctcgttcgagcagatcccgaaggacatgcagtgggcggtcatctccgccgagaacaagacgttctacgaggactccggcgtcgacccgatgggtatcgcccgcgcgctggccaacatggccacgggcggtgacacccagggcggatccacgatcacccagcagttcgtcaagaacacctacctgagtcaggaacagaccgtctcccggaagttcaaggagatgttcatctcgatcaaggtggggacgaagctcgacaagcgcgacatccttcagggctacctgaacacctcgtactacgggcggggcgcgtacggcatccaggccgccgcgcagacgtactacggcaaggacgccgaggacctcagcgccagcgagtgcgccttcctcgcggccctgctgaagggaccgacgtactacgacccggccggcaacgaggggctcgactcctccgcgaccccggacgcgaaccgggagcggtccgagaagcggtggcgctggatcctcggggagatgaacaaggacggccacctctcggacgccaagtaccaggaggccatcagcgagtaccccgagccccagggccgcaaggcgatcaagggcatgaccggtcagatcagctacctggtcgacaccgccaagaagtacgtgctggcccacagcgacatcaccgaggcccagttcgaccagggcggctaccagatctacacgaccttcgagcgggaaaaggtccaggcactggcccagtccgtcaagaagatcgagaaggagcggctggacccgaagcggaagctggaccagcacgtccagttcggtgccgcgtcggtgaagcccaacgacggcgcgatcgtcgccctctacggcggcgccggctacgagaagggccacttcaacaacaacgcggacacctcgggtgtccccgtcggttcgacgtggaagccgttcgtactcgccgcggccatgcagtacggcacgtacaagagcgacggtgtcggcgtctcgcccatgagcaagtacaacggcaacgaccacctcaaggtgcagaagccggacggcagctactacctcaaggaagacaactcgctcttctaccaggagaacgagagcgaccatccctggggctacatcaccctgcacaaggcgatggagcagtccgtgaacaccccgttcgtgcagctcggcgtcgacgtcggcatggagaaggtgcgggacatcgcccagcaggcgggcatcctgaagcagagcttctccgagaccaacccgtcgttcgcgctcggcacctccacccccagcgcgatccgcatggcagacgcgtacgcgacgttcgcggcctccggcaagcaggtcgatccgtactcggtgaagcaggtcaagcggggcggccagccgcttccgggcttcgacaagcccgcggtcaaggaagcgatccccgcgaacgtggcgaacaacgtcacgaaggtcctcgagaacgtcatcgagaacggcacggcccagaacgccaaggccctggggcgtacggcggccggcaagaccggtaccaccgacgagaacaagtccgcctggttcgtcggctacacccagcagctgtcgaccgcagtggcgatgttccgtgagaaccccaagagccacgcgctgctctccatgaacggcacggccggcaaggactccatccacggtggtgacatccccaccgaggtgtggaccgagtacatgaaggtggcgctgaagggcgagtcggatcccggcttccccgagccctcgccgatcggaagggtcatcgaccaggtcggtgccccgtcgccgaccccgtcggtcaccgcgacgccgagcgagaccgtgaccgaggagcccagcccctcgcccagcacgtccgagcccgagccgactccgagcgcgtcggcgagcgagagctgcgccttcggctggtgcaacgacaacggtggccccggcgatcccggcggtgatgacggcgatgtctcgcccgcgcccagcgtcagtgagacatccggcaccggtggcaatggcaacggcggcaacggcaacggcggcttcttcggaggcacagacaccgagtga	MPSWKLISGLCLAFFGSLVAVAGIGYAMVGIPTEENAAALSQNNVYYWADGKQMVATGSGENRQNISFEQIPKDMQWAVISAENKTFYEDSGVDPMGIARALANMATGGDTQGGSTITQQFVKNTYLSQEQTVSRKFKEMFISIKVGTKLDKRDILQGYLNTSYYGRGAYGIQAAAQTYYGKDAEDLSASECAFLAALLKGPTYYDPAGNEGLDSSATPDANRERSEKRWRWILGEMNKDGHLSDAKYQEAISEYPEPQGRKAIKGMTGQISYLVDTAKKYVLAHSDITEAQFDQGGYQIYTTFEREKVQALAQSVKKIEKERLDPKRKLDQHVQFGAASVKPNDGAIVALYGGAGYEKGHFNNNADTSGVPVGSTWKPFVLAAAMQYGTYKSDGVGVSPMSKYNGNDHLKVQKPDGSYYLKEDNSLFYQENESDHPWGYITLHKAMEQSVNTPFVQLGVDVGMEKVRDIAQQAGILKQSFSETNPSFALGTSTPSAIRMADAYATFAASGKQVDPYSVKQVKRGGQPLPGFDKPAVKEAIPANVANNVTKVLENVIENGTAQNAKALGRTAAGKTGTTDENKSAWFVGYTQQLSTAVAMFRENPKSHALLSMNGTAGKDSIHGGDIPTEVWTEYMKVALKGESDPGFPEPSPIGRVIDQVGAPSPTPSVTATPSETVTEEPSPSPSTSEPEPTPSASASESCAFGWCNDNGGPGDPGGDDGDVSPAPSVSETSGTGGNGNGGNGNGGFFGGTDTE
Scaffold_1	fig|1883.1823.peg.3595	CDS	Scaffold_1_3747387+399	3747387	3747785	+	hypothetical protein		PLF_1883_00520762	PGF_08225224		gtgagaacccgacccataagtgtcggatggagatccagtggcgcctcgcggtgccgctcggcggccggaggacgagccggactggccgcgtcgggccgcggcacgtccgcctccctgcggctgcggcggtttgcgacggtgctcgctcatcgaacgattactcctcgggcaggcgcacccttgcgcgcctggaaacggcggctggtttccggtccccccgaagtacggatgtggccggttccgcattcacccgtactgcaccagggacggggacgcccccggacgcaactcggttcccggtggtgtgcatgccgcacagactacgcagcggcaaaacccgccgagccccgaagttcaccccaaaacaggcaactcggctcctacgaagcggtgatgtga	MRTRPISVGWRSSGASRCRSAAGGRAGLAASGRGTSASLRLRRFATVLAHRTITPRAGAPLRAWKRRLVSGPPEVRMWPVPHSPVLHQGRGRPRTQLGSRWCACRTDYAAAKPAEPRSSPQNRQLGSYEAVM
Scaffold_1	fig|1883.1823.peg.3596	CDS	Scaffold_1_3747911+684	3747911	3748594	+	Transcriptional regulator, PadR family		PLF_1883_00000933	PGF_01662006		atgagccggcgttccgggatcctcgagttcgccgtactcggcctgctccgcgaatctccgatgcacggctatgagctgcgcaaacgactcaatacgtcactgggtgtgttccgcgcgttcagctacgggacgctctacccctgcctcaagacgctggtcgcaaacggctggttgatcgaagaaccgagccaggacgccgaggaggcgccggccgccccgctcacgggccggcgcgccaagatcgtctaccggttgacggcggagggcaaagagcacttcgaacagctgctctcgcagaccggccccgacgcgtacgaggacgagcacttcgccgcgcggttcgccttcttcgggcagacgtcgcgcgatgtgcgcatgcgcgtgctggagggccgccgcagccggctggaggagcgcctggagaagatgcgcgcctccctggcgcgcacccgcgagcgcctcgacgactacacccttgagctccagcgccacggcatggagtccgtggagcgcgaagtgcgctggctgaacgagctcatcgagagcgagcgggccgggcgggaccttcggggttccccctccggggagcccgctcagcaggacaccacatctggagcgccgggcggcctgccccggcccggggacgacacccggccggatacgcccgacgacaccgccacgtga	MSRRSGILEFAVLGLLRESPMHGYELRKRLNTSLGVFRAFSYGTLYPCLKTLVANGWLIEEPSQDAEEAPAAPLTGRRAKIVYRLTAEGKEHFEQLLSQTGPDAYEDEHFAARFAFFGQTSRDVRMRVLEGRRSRLEERLEKMRASLARTRERLDDYTLELQRHGMESVEREVRWLNELIESERAGRDLRGSPSGEPAQQDTTSGAPGGLPRPGDDTRPDTPDDTAT
Scaffold_1	fig|1883.1823.peg.3597	CDS	Scaffold_1_3748640+1083	3748640	3749722	+	Inositol-1-phosphate synthase (EC 5.5.1.4)		PLF_1883_00000465	PGF_00014381		atgggttcggttcgcgtagccatcgtcggcgtgggcaactgcgccgcgtcgctggtgcagggagtcgagtactacaaggacgccgacccggcgtccaaggtccccggcctgatgcacgtgcagttcggcgactaccacgtccgtgacgtggagttcgtcgccgcgttcgatgtcgacgcgaagaaggtcggcctcgacctcgcggacgccatcggcgcctccgagaacaacaccatcaagatctgcgacgtgccccgcaccggcgtgaccgtccagcgcggccacaccctcgacggcctcggcaagtactaccgccagaccatcgaggagtccgccgaggagccggtcgacgtcgtccaggtcctcaaggacaagcaggtcgacgtcctcgtctgctacctgccggtcggctccgaggacgcggcgaagttctacgcccagtgcgccatcgacgccaaggtcgccttcgtcaacgccctcccggtcttcatcgccggcaccaaggagtgggcggacaagttcaccgaggcgggcgtcccgatcgtcggtgacgacatcaagtcccaggtcggcgccaccatcacgcaccgcgtcatggcgaagctgttcgaggaccgcggcgtcatcctggaccgcaccatgcagctgaacgtcggcggcaacatggacttcaagaacatgctcgagcgcgagcgcctggagtccaagaagatctccaagacgcaggccgtcacctcgcagatccccgaccgggacctcggcgagaagaacgtccacatcggcccgtccgactacgtcgcctggctcgacgaccgcaagtgggcctacgtccgcctcgagggccgcgccttcggtgacgtcccgctgaacctggagtacaagctcgaggtctgggactccccgaactccgccggcgtcatcatcgacgccctgcgcgccgcgaagatcgccaaggaccgcggcatcggcggcccgatcctgtcggcgtcctcgtacttcatgaagtccccgccggtccagtacttcgacgacgaggcccgcgagaacgtcgagaagttcatcaagggcgaggtcgagcgctag	MGSVRVAIVGVGNCAASLVQGVEYYKDADPASKVPGLMHVQFGDYHVRDVEFVAAFDVDAKKVGLDLADAIGASENNTIKICDVPRTGVTVQRGHTLDGLGKYYRQTIEESAEEPVDVVQVLKDKQVDVLVCYLPVGSEDAAKFYAQCAIDAKVAFVNALPVFIAGTKEWADKFTEAGVPIVGDDIKSQVGATITHRVMAKLFEDRGVILDRTMQLNVGGNMDFKNMLERERLESKKISKTQAVTSQIPDRDLGEKNVHIGPSDYVAWLDDRKWAYVRLEGRAFGDVPLNLEYKLEVWDSPNSAGVIIDALRAAKIAKDRGIGGPILSASSYFMKSPPVQYFDDEARENVEKFIKGEVER
Scaffold_1	fig|1883.1823.peg.3598	CDS	Scaffold_1_3749825+1263	3749825	3751087	+	Uncharacterized MFS-type transporter		PLF_1883_00002160	PGF_09996723		atggccgtcgtacgtgatctgcgcgtcctgctccgcttccggaacttccggcgactgctcgccgtacgactgctctcccagggcgccgacggcgtctaccaggtcggcctcgccacgtacgtcgtcttctccccggagagacaggcctcacccgccgcgatcgcctccgccatggcggtgctgctgctcccgtactccctggtgggcccgttcgcgggcgtgctcctcgaccgctggcgccgccgccaggtcttcctctacggcaatgtgctgcgcgccctgctggccacgggcaccgcgcttctgatgaccagccacgtcccggactggctcttctacgtctccgccctctgtgtcaccgccgtcaaccgcttcgtgctctccggcctgtccgccgcgctgccgcgcgtggtcgacgccgagcgcctggtgatggccaactccctttcgccgaccgccgggaccctggccgcgaccgcgggcggcggcctcgccttcgtcgtacggctggccgggtccgactccgacgcggcagtggtgctgctgggcgccgcactgtacctgtgcggcgccgccgcctccctgcgcatgcaccgtgacctgctggggccggatcccgagcaggtccgtccccgcctcggggcggctctgtccggcaccctgcgcgacctccgggcgggcgtgcgccatctcgcgggacccgcccgccgggaagccgcctgggcactggcgtcgatgacgctgatgcgcttctgctacggcgcgctcacggtgatgctgctgatgctctgccggtacgcgctgacgtcggacaccgacgacggactcaccctgctggggctggccctcggcgtctccggtgccggattcttcgtcgccgccgtgctgacgccctgggccgccgggcggctcgggcccggccgctggatcgtcgtctgcgcggccgcggccgccgtgctggagccggccctgggactgcccttcgccaccggcccgctcctcgtggcggccttcgtgctcgggctgaccacccagggcgccaagatcgcgacggacaccgtcgtccagtcctcggtcgaggacggcttccgcggccgggccttctccgtctacgacgtcctgttcaacgtcgccttcgtcggagcggccggcgtggccgccctgatgctgcccccggacggccgctccacggcactggtggtcctcgtcgctctgacctacgcgacggttgctgtggctatggcccgctttgagcgccgctga	MAVVRDLRVLLRFRNFRRLLAVRLLSQGADGVYQVGLATYVVFSPERQASPAAIASAMAVLLLPYSLVGPFAGVLLDRWRRRQVFLYGNVLRALLATGTALLMTSHVPDWLFYVSALCVTAVNRFVLSGLSAALPRVVDAERLVMANSLSPTAGTLAATAGGGLAFVVRLAGSDSDAAVVLLGAALYLCGAAASLRMHRDLLGPDPEQVRPRLGAALSGTLRDLRAGVRHLAGPARREAAWALASMTLMRFCYGALTVMLLMLCRYALTSDTDDGLTLLGLALGVSGAGFFVAAVLTPWAAGRLGPGRWIVVCAAAAAVLEPALGLPFATGPLLVAAFVLGLTTQGAKIATDTVVQSSVEDGFRGRAFSVYDVLFNVAFVGAAGVAALMLPPDGRSTALVVLVALTYATVAVAMARFERR
Scaffold_1	fig|1883.1823.peg.3599	CDS	Scaffold_1_3751224+474	3751224	3751697	+	hypothetical protein		PLF_1883_00008081	PGF_08225224		gtgaccactccgccgccccagggcaacccgttcgcgcagggccagccccaggggcagaacccgtacggccagcagcccagcttcccgcagcagggcgccgcgccctacgcccccgttccggagcagccccgccgcaagctcagcttcaagacgatcaagaacatcgtcatcgtgatcgcggtcgcctccgtggccatcggcggcttcatagccagccgggacgacgccaacaccgcagccgtcggtgactgcatgcaccgcggcagcaccgacgacaacaacccggacctcgaggttgtcgactgcaaggacgccaaggccgagtttgtcgtgctggccaaggtcgagggctcgtactccgcgctcaccgccgagtccgcgtgttctaaagaagccaaggacttccagtactcgtacaccgagtccggtgacggcagcgacttcctgctctgcctgaaggactacaagaagtaa	MTTPPPQGNPFAQGQPQGQNPYGQQPSFPQQGAAPYAPVPEQPRRKLSFKTIKNIVIVIAVASVAIGGFIASRDDANTAAVGDCMHRGSTDDNNPDLEVVDCKDAKAEFVVLAKVEGSYSALTAESACSKEAKDFQYSYTESGDGSDFLLCLKDYKK
Scaffold_1	fig|1883.1823.peg.3600	CDS	Scaffold_1_3753260-1443	3753260	3751818	-	CCA tRNA nucleotidyltransferase (EC 2.7.7.72)		PLF_1883_00000953	PGF_08398205		gtgccgaacgccaaggaagaaatcaccagcgccgtgacccaggagcaggaccgtgcggtgaccgagccgctgcaggtcgccccggtcgccgatgacctcgctcgccgattccaggaggccgggttctctctcgccctggtcggcggctcggtccgggacgcgctgctcggccggctcggcaacgacctggacttcacgaccgacgcccgccccgaggacgtgctgaagatcgtgcggccctgggcggacgccgtctgggacgtcggcatcgccttcggcacggtcggggcgcagaaggacggttaccagatcgaggtgaccacctaccggtcggaggcctacgaccggacgtcccgcaagccggaggtctcgtacggcgactccatcgaggaggacctcgtccggcgtgacttcaccgtcaacgcgatggcggtggccctgccggagaagacgttcatcgacccgtacggcgggctcgacgatctcgcggcgcgggtgctgcgcaccccggggacgcccgaggagtccttctcggacgatccgctgcggatgatgcgggccgcgcgtttcgccgcgcagctcgacttcgaggtggctcccgaggtcgtcacggcgatgacggagatggccgggcggatcgagatcgtctcggccgagcgggtgcgggacgagctgaacaagctcatcctctccgcccatccgcgcaaggggctcacgctgctcgtggacaccgggctggccgggtatgtgctgcccgagctgccggccctgcgtctggagagcgacgagcaccaccggcacaaggacgtctacgagcacacgctgatcgtcctggagcaggcgatcgcgctggaggaggacggcccggacctgacgctccggctggcggcgctgctgcacgacatcggcaagccgcgcacccgccgcttcgagaaggacggccgcgtctcgttccaccaccacgaggtggtcggggcgaagatgaccaagaagcgcatgaccgcgctgaagtactctaacgagctgatcaaggacgtctcccggctggtggagctgcacctgcgcttccacggctacggcacgggagagtggaccgactcggcggtgcgccgctacgtccgggacgcgggccatctcctggagcggctgcacaagctgacccgctcggactgcacgacgcggaacaagcgcaaggcagccgcgctctcccgggcgtacgacggtctggaggagcgcatcgcccagctccaggagcaggaggagctggacgcgatccggcccgacctcgacggcaaccagatcatggaaatcctgggcatcaagccgggccccgaggtcggccaggcctacaagcacatgctggagctgcggctggagaacgggccgatggggcacgacgaggcggtcgcggcgctcaaggagtggtgggccgagcgaagctga	MPNAKEEITSAVTQEQDRAVTEPLQVAPVADDLARRFQEAGFSLALVGGSVRDALLGRLGNDLDFTTDARPEDVLKIVRPWADAVWDVGIAFGTVGAQKDGYQIEVTTYRSEAYDRTSRKPEVSYGDSIEEDLVRRDFTVNAMAVALPEKTFIDPYGGLDDLAARVLRTPGTPEESFSDDPLRMMRAARFAAQLDFEVAPEVVTAMTEMAGRIEIVSAERVRDELNKLILSAHPRKGLTLLVDTGLAGYVLPELPALRLESDEHHRHKDVYEHTLIVLEQAIALEEDGPDLTLRLAALLHDIGKPRTRRFEKDGRVSFHHHEVVGAKMTKKRMTALKYSNELIKDVSRLVELHLRFHGYGTGEWTDSAVRRYVRDAGHLLERLHKLTRSDCTTRNKRKAAALSRAYDGLEERIAQLQEQEELDAIRPDLDGNQIMEILGIKPGPEVGQAYKHMLELRLENGPMGHDEAVAALKEWWAERS
Scaffold_1	fig|1883.1823.peg.3601	CDS	Scaffold_1_3753519+2466	3753519	3755984	+	FIG01967133: Putative secreted protein		PLF_1883_00003512	PGF_00850054		gtggccgaggcggcagacatccaggggacgtgtccctcacctgcccgccggcggctgctgcgcgccggagcactgctggcgggggcacccctcctggccggcctgtgccagctgtccgccgcgccggccgcggacgccgccgcccggaccaccgcgaaggccgcctccggctcacgcacggtggccgtcgccctcgactcgttcagcccggccgcccccacggacggtgacaccctcaccgtctccggcacggtgaccaacaagggcaaggaaacgatcaccgacgcccatgtggacctgcgggtgggcgaggaactgaccacccgctcggggatcgacaccgccgccaagaacggcgcatacgttccgggctccgacggcagggaagtcggcggggactacacccaggcgttcgaccagctcaccccgggcgtctccgagcacttcagcatctcggtgccggtcgacgagctggacctcggtgacgagggcgtctactcgctcggtgtctcgctgaccggcgagaccgcctcgcggccctgggacgaggtgctgggcttccagcggaccttcctgccctggcagcccgacgaggcggaaccgaggaccagaacgacgttcctgtggccgctggtctccacggcgcacatgacggccgagaccggctccaacgagcagcagaccccggtcttcctcaacgaggacctcgccgcggagatcgcccccggcggccggctggcgcagatggtggcgctcggcaaggacctggacgtcacctgggtgatcgacccggacctgctggcctccgtcgacgcgatgacgcgcagctacgaggtgcgggccggcgacgacaccgtcccgggcagccggcaggcggtcgccaaccagtggctcgccgagctgcagaaggcggtggccggcaaggaggtcgtggcgctgccctacgccgatccggatctcgcctccctcgcccaccacggcacggacgtcaccggctcgctgagccagtacaaggcggccacggacgtcgccgccaccaccgtggagtcgatcctccacgtgcagccgagcaccgacttcgcctggcccgtcgacggtgcgatcgacccgtcgatcgtgaaggtcgccacctccgcgggtgccgaccgggtcatcacgcgcagcgacagcctcgaggagagcggcgccctgccgtacacgccgtccgcggcccgccccatcggcggcggcaccaccgcggtcgtcgcggacgcccggctgtccaccgccttcgaggcggatctgacgaaggcgtccgcgggcacgctcgccgtgcagcggttcctcgcgcagagcctcgccgtgaaccagcagacggacaagcagcgcagcatcgtcgtcgccccgcagcgcatgccgagcgcgagccaggcgcgggcgatggcgcaggcgatcacggctctccagggcggcacctggaccgagacgcaggagctgagcgccgccgccgaggccaagccggacgcccgggccaccaggaaggtgccgcccgcctcggcgtacccgtcggcgctgcgcaagcgggaactgccccgtgaggcgttcgagcagatcgcgaccacgcaggacaagctcgacgacttccgggtgatcctctccttcccgctgcgcgtggcgacgccgttcgggcgggccataaaccgcgagatgtccacgtcgtggcacggccgtggcgccgaggcgcagagctaccgcgacggcgtggaggactacctcgacgacctcgccaagcaggtcaagctgatcgacaagtcggagaccaagctctccggccgcagcgccaccatcccggtgaccgtgcagaacaacctggtgcagggcgtcgacaacctggtgctgcggctcacctccaccagccccacccgcctggagatcggcggcaaggcctacgccgagcagcgcgtctccgtctccggcgggcacagccagtcggtgaagttcgacacctccgccaacgccaacggccgggtgacggtgatcgcccagctgttcaccgaagacgggcagccgtacggtgaggccgtccagttcgacgtgaaggtcaccgagatcacggccactgtgatgctcgtcatcggcggcggcgtgctgctgctggtcctcgccggtttccggatgtacacccagcgcaagcgggcggccgcccggcaggccgaggaggacggtcaggaaccggcggacgcgccggcggagacgacgaaggacacgtcggctgacgcgtcggcggacgcggtgacgggcggcccggcggacgcgcggcactccgcgcgcacgcccgagaacccggaagaccccgacgaccgtcacaccgaggagtcgggcacccggcccggggcaggcgacccggagcagccgagtgacccgacaccggacaccccagcggaaaacgccgacccgtccggcgcgggtgagagagtggaccgttga	MAEAADIQGTCPSPARRRLLRAGALLAGAPLLAGLCQLSAAPAADAAARTTAKAASGSRTVAVALDSFSPAAPTDGDTLTVSGTVTNKGKETITDAHVDLRVGEELTTRSGIDTAAKNGAYVPGSDGREVGGDYTQAFDQLTPGVSEHFSISVPVDELDLGDEGVYSLGVSLTGETASRPWDEVLGFQRTFLPWQPDEAEPRTRTTFLWPLVSTAHMTAETGSNEQQTPVFLNEDLAAEIAPGGRLAQMVALGKDLDVTWVIDPDLLASVDAMTRSYEVRAGDDTVPGSRQAVANQWLAELQKAVAGKEVVALPYADPDLASLAHHGTDVTGSLSQYKAATDVAATTVESILHVQPSTDFAWPVDGAIDPSIVKVATSAGADRVITRSDSLEESGALPYTPSAARPIGGGTTAVVADARLSTAFEADLTKASAGTLAVQRFLAQSLAVNQQTDKQRSIVVAPQRMPSASQARAMAQAITALQGGTWTETQELSAAAEAKPDARATRKVPPASAYPSALRKRELPREAFEQIATTQDKLDDFRVILSFPLRVATPFGRAINREMSTSWHGRGAEAQSYRDGVEDYLDDLAKQVKLIDKSETKLSGRSATIPVTVQNNLVQGVDNLVLRLTSTSPTRLEIGGKAYAEQRVSVSGGHSQSVKFDTSANANGRVTVIAQLFTEDGQPYGEAVQFDVKVTEITATVMLVIGGGVLLLVLAGFRMYTQRKRAAARQAEEDGQEPADAPAETTKDTSADASADAVTGGPADARHSARTPENPEDPDDRHTEESGTRPGAGDPEQPSDPTPDTPAENADPSGAGERVDR
Scaffold_1	fig|1883.1823.peg.3602	CDS	Scaffold_1_3756029+2298	3756029	3758326	+	Peptidoglycan lipid II flippase MurJ		PLF_1883_00000491	PGF_07235150		atgaacgcgccgtacgacggtgaccgcggccaggccgtgggcagctcgggcttccccgagggcccgccgcccgagcacggccaggtaccgccgcagcacccggcggacatgtacctccaggacgcctacgagcaggacccgtaccgggcgcaggacctcaccgcccaggacccggtcgccgaggcgctgtacgaccgcgccgcgcaccccccgccgcccccgggcacgtacccgccgccgcagcagctgtacgcccagcctccgcagtcgccgtacgcccccgacccgaacgtgtgggcgcagaccccggcacccgagcccgacggcgccacccagtacctgccgtacggcgacgacccccgcaccacccagtacgtcggcgtcgacgacctggtcacccaggccggcggtcagcgccacgagcacgacgccttcgcccacctcttccgcgaccagcagcagggcaccgcgcgcccggcgacggaccacccgggcgtgcccggaccggccgccgcacccggcaccggacacggacagggaccggcgccgcagtacccctcgcccgggcagtaccaggcgcaggagggccagtaccccgtaccggagcagcaggagccccaggacccggctccggcgcccgcgcccgcggccgccgccccgaagaagggcggccgtgcggccggtctgctgaagtcgagtgccgtgatggcggcgggcacgatggtctcgcgggtgaccgggttcatccgctccgcgatgatcgtctcggcgctgggcctgatgctcctcggcgagtccttccaagtggcctaccagctgccgacgatgatctacatcctgaccgtcggcggcggcttgaactccgtgttcgtcccgcagctcgtgcgcgccatgaaggacgacgaggacggcggcgaggcctacgccaaccggctgctcaccctggtcatggtggccctcggcgctctcaccgccctcgccatgctcggcgcccctcttctggtccgtgccctgtcgaacccgctggcctccaatcccgccgcgttcgacgtggccgtcaccttcacccgttacttcttgccctcgatcttcttcatgggcatccacgtggtgatgggccagatcctcaacgcccgtggccgcttcggcgccatgatgtggaccccggtcctgaacaacctcgtcatcatcgtgacgctgggactgttcctgttcgtgtacggcaccgccgaacactccggcatgaccgtcgagaacatcccgccggagggcgtccgtctgctgggcatcggcgtcctgctcggcctcgtcgtccaggccctcgcgatgatcccgtacctccgggagaccgggttcaagctgcgcctgcgcttcgactggaagggccacggtctcggcaaggcggcaatgctcgccaagtggaccatcctgttcgtcctcgcgaaccaagcgggcgcattggtcgtcacgcagctggccaccgcctcggtcgtggacaccgggatcgacggaaccggcttcagcgcctacgccaacgcccagctcatctggggcctgccgcaggccatcatcaccgtctccctcatggccgccctgctgccgcggctctcccgctcggctgccgaggacgacagcggcgccgtccgcgacgacatctcccagggcctgcggacgaccgcggtcgcgatcgttcccatcgccttcggcttcctcgcgctcggggtgccgatgtgcaccctgatcttcggcagctcgggcaccgacgcggccacgaacatgggctacatgctgatggccttcggcctcggcctgatcccgtactccgtgcagtacgtcgtgctgcgcgccttctacgcctacgaggacacccggacccccttctacaacacggtcatcgtcgctgcggtcaacgcgggcgcgtccgtgctctgttacctgctgctgcccgcccgctgggccgtggtcggcatggccgcctcgtacggcctggcctatgtcaccggagtcggtgtcgcctggcgcagactgcgcaagcggctgggcggcgacctcgacggctcgcgcgtgctgcggacgtacgcccggctgagcatcgcctcggtgccggcggccctgctgagcggggcggcctgttacggcatcacccaggccctcggccagggcgccctcggctccttcgccgcactgctggccggtggggcggtactgctgggcatcttcttcgtggccgcccgccggatgcgcatcgaggagctgaactcgctggtcggcatggtgcgcggccgcctgggccgctga	MNAPYDGDRGQAVGSSGFPEGPPPEHGQVPPQHPADMYLQDAYEQDPYRAQDLTAQDPVAEALYDRAAHPPPPPGTYPPPQQLYAQPPQSPYAPDPNVWAQTPAPEPDGATQYLPYGDDPRTTQYVGVDDLVTQAGGQRHEHDAFAHLFRDQQQGTARPATDHPGVPGPAAAPGTGHGQGPAPQYPSPGQYQAQEGQYPVPEQQEPQDPAPAPAPAAAAPKKGGRAAGLLKSSAVMAAGTMVSRVTGFIRSAMIVSALGLMLLGESFQVAYQLPTMIYILTVGGGLNSVFVPQLVRAMKDDEDGGEAYANRLLTLVMVALGALTALAMLGAPLLVRALSNPLASNPAAFDVAVTFTRYFLPSIFFMGIHVVMGQILNARGRFGAMMWTPVLNNLVIIVTLGLFLFVYGTAEHSGMTVENIPPEGVRLLGIGVLLGLVVQALAMIPYLRETGFKLRLRFDWKGHGLGKAAMLAKWTILFVLANQAGALVVTQLATASVVDTGIDGTGFSAYANAQLIWGLPQAIITVSLMAALLPRLSRSAAEDDSGAVRDDISQGLRTTAVAIVPIAFGFLALGVPMCTLIFGSSGTDAATNMGYMLMAFGLGLIPYSVQYVVLRAFYAYEDTRTPFYNTVIVAAVNAGASVLCYLLLPARWAVVGMAASYGLAYVTGVGVAWRRLRKRLGGDLDGSRVLRTYARLSIASVPAALLSGAACYGITQALGQGALGSFAALLAGGAVLLGIFFVAARRMRIEELNSLVGMVRGRLGR
Scaffold_1	fig|1883.1823.peg.3603	CDS	Scaffold_1_3758465+1707	3758465	3760171	+	Pseudokinase domain in MviN		PLF_1883_00000919	PGF_00038901		gtggcggaacggagcacggctgccgtcgacgtggcagacaacagcggcgaggagccgctgaccgccaaggcggatcaggcggaccagtccacggccgacggggtggcccagaagcgggagcgggacacggaacgaaacgaggcacagggaagtgacgggatcgaaggtcccgtgaagaaggcctcgccgcccgagctgcacagcggccacaagctcgccagacgctaccggctcgaggagtgcgtcacccgtctggacggtttcagcagttggcgcgcggtcgacgagaaactgcgccgcgccgtcggcgtccatgtgctgcccgccgaccacacccgtgcccgtgccgtgctggccgcggcccgctcctccgcgctgctgggcgacccccggttcgtccaggtcctcgacgccgtcgaggagaacgacctcgtgtacgtggtccacgaatggctgcccgacgccaccgagctgaccacgctgctctccgccgggccgctggagccgcacgacgcctaccagctggtcagccaggtcgcctccgccatggccgccgcacaccgcgagggcctggcccatctgcgcctcaaccccaacgccgtgctgcgcacctccaccggccagtggcggatccgcggcctcgccgtcaacgccgcgctgcgcggcatcagctccgacaccccgcagcaagccgacacggaagccatcggcgccctgctgtacgccgcgctcacccagcgctggccctacgagaacgacgcctacggcctgtccgggctgcccaaggacgtcggcctgatcgccccggaccaggtacgcgccggtgtccaccggggcctgtcggaactcgccatgcgcgcgctcgccaacgacggcgccaccgcctcccgtcacgagtccccctgcaccacgccggaggaactggtcaaggcgatcggggagatgccccgcatccgcccgccggagccgacgttcaccgccccgccggagtaccagcgcaccacctaccagcagggcacgtacggccgcaccgcgccgcatcccggcgtcacccagccggtcgccaccccgccgcccccgttgcagagccgcaccggcaaggccctcaagtgggccgtctccgccctgttgatcgccgccctcggactgggcagctggcagctcgcggacgccctgatggaccagggcggcaaggccgacgacccgaaccagacgcagacgacggacagcgaggacaagaacaccgcgaagccgaagaagccgcagccgatcgccatccagcaggcccgcgacttcgacccgttcggcaaggacggatccgagaagcccggcgacataagcaaggtctacgacggcactcccggcacgtactggcagacggactactacctgggcgccaagttcggcaatctcaagagcggcgtcggcgtcatcctcgacctcggcaaggtccaggaggtcggcaacgtgtcggtcaccttcgtgggcagcacctcggtcgagctgcgggctgccgagggggacgcggagccgcagaccttcgacgcctacgccagggtcgcgggcggcgcgggcaccacggtgcagctgaagcccggcaaggaactcaaggcccgctacctgctggtgtggctgaccgagctgccgctccaggcggacagcggccagtaccgcggcagggtcgtcgacatcaaggtgaccagctga	MAERSTAAVDVADNSGEEPLTAKADQADQSTADGVAQKRERDTERNEAQGSDGIEGPVKKASPPELHSGHKLARRYRLEECVTRLDGFSSWRAVDEKLRRAVGVHVLPADHTRARAVLAAARSSALLGDPRFVQVLDAVEENDLVYVVHEWLPDATELTTLLSAGPLEPHDAYQLVSQVASAMAAAHREGLAHLRLNPNAVLRTSTGQWRIRGLAVNAALRGISSDTPQQADTEAIGALLYAALTQRWPYENDAYGLSGLPKDVGLIAPDQVRAGVHRGLSELAMRALANDGATASRHESPCTTPEELVKAIGEMPRIRPPEPTFTAPPEYQRTTYQQGTYGRTAPHPGVTQPVATPPPPLQSRTGKALKWAVSALLIAALGLGSWQLADALMDQGGKADDPNQTQTTDSEDKNTAKPKKPQPIAIQQARDFDPFGKDGSEKPGDISKVYDGTPGTYWQTDYYLGAKFGNLKSGVGVILDLGKVQEVGNVSVTFVGSTSVELRAAEGDAEPQTFDAYARVAGGAGTTVQLKPGKELKARYLLVWLTELPLQADSGQYRGRVVDIKVTS
Scaffold_1	fig|1883.1823.peg.3604	CDS	Scaffold_1_3760190+720	3760190	3760909	+	RNA polymerase ECF-type sigma factor		PLF_1883_00000922	PGF_00896280		gtgcggagcgaccatcacgatgcacctgacgaggtccttctggcgcgccacgtcgccggcgacccccaagccttcggggagctggtccggcgtcaccgggaccggctctgggccgtcgccctgcgcaccctcggcgatcgcgaggaggcggccgacgcggtgcaggacgctctcgtctcggcctttcgcgccgcccacaccttccagggcaaatcggccgtcacgacgtggctgcacaggatcacggtgaacgcctgcctggaccacgcccgcaaggccgcctcccgcaagacggcacccgtcgacgacaccgagcgcctggaacagctgctggagccgcacgagtcggcctcggcgcccgccgagcgcaacgatctgcaccggcagctcctggaggcgctcggcacgcttccgcccgaccagcgcgccgcgctcgtcctggtcgacatgcagggctacccggtcgccgaggccgcccgcgtgctggacgtaccgaccgggacggtcaagagccgctgcgcccgcggcagagcgaaactgctgcccctgctcacccatctgcggccggagaacaccgctgccggcacaccaccggatgaggagcggaaccggactcaggggacatccgtcccaccggcagcgggcccacgcgacggaagcccgcgacacaccgggtcgagcgattcagctgctgtgaagggcggaggtgggcgagcgtga	MRSDHHDAPDEVLLARHVAGDPQAFGELVRRHRDRLWAVALRTLGDREEAADAVQDALVSAFRAAHTFQGKSAVTTWLHRITVNACLDHARKAASRKTAPVDDTERLEQLLEPHESASAPAERNDLHRQLLEALGTLPPDQRAALVLVDMQGYPVAEAARVLDVPTGTVKSRCARGRAKLLPLLTHLRPENTAAGTPPDEERNRTQGTSVPPAAGPRDGSPRHTGSSDSAAVKGGGGRA
Scaffold_1	fig|1883.1823.peg.3605	CDS	Scaffold_1_3760906+1056	3760906	3761961	+	FIG01123032: hypothetical protein		PLF_1883_00141432	PGF_08225224		gtgacttccacgacggacgcggccgggcacccggacgtcaccgagatctccgacttcaccgagggcctgcttcctccctcccgcaccacggacatacgacggcatctggacgcgtgcgggctgtgcgccgacgtccacgcctcgctggaagagatccggggcctgctgggcaccctgccgggccctccgcgcatgcccgccgatgtcgcgggccggatcgatgccgccctcgccgcggaggccctgctgaacgcctcggcgcccgagccggcgacggaggacggtgtcggcgaaccggcggcggaggacagcaccggcaagccggtgaccaccggcagcctcatgtccgacgcgtccgccacgcacagcggcccagacaccactgccgcgcccgacaccactgccgcgtccggcacccgcagcgacgacggcgcccgtgtttcacgtgaaacatccaccgtcaccgaccgccctgccggtcgcgcccatgtctcctccaccggacccggccgcaagaaccgtggcgaccgcagagaccgcggaacccgcaggctcggtggccgtcgcagggcggccgtcctgggcgccgctctctcggctgccgcgctggggctcggttccgtcctgtggacgtctctgagtggcaccgagccgggcacctcggcccacgagcgccagaccaccgccgcggacaccttcgccgagggacgactcgagacacaggtcgcggacctcctcgccgagcaggacggcacccggaagggctcgcgcagcccggaccggggcatcgagaccacccccggctccggtcagccccgcgtcttccagcaccccaccgcagacgtccccgactgcgtccagcagggcatcggacagcagggcgaagccctcgccactgaggaaggcgtctaccaggggacggacgcgctgctcgtcgtcctcgccgacggctccgaccccgcacgggtgaccgcctacatcgtcgagtcgacgtgtgtgaaggagcccgcggcgggtgcggcaaaggtgctgttgaagaagtcctacgcacgctga	MTSTTDAAGHPDVTEISDFTEGLLPPSRTTDIRRHLDACGLCADVHASLEEIRGLLGTLPGPPRMPADVAGRIDAALAAEALLNASAPEPATEDGVGEPAAEDSTGKPVTTGSLMSDASATHSGPDTTAAPDTTAASGTRSDDGARVSRETSTVTDRPAGRAHVSSTGPGRKNRGDRRDRGTRRLGGRRRAAVLGAALSAAALGLGSVLWTSLSGTEPGTSAHERQTTAADTFAEGRLETQVADLLAEQDGTRKGSRSPDRGIETTPGSGQPRVFQHPTADVPDCVQQGIGQQGEALATEEGVYQGTDALLVVLADGSDPARVTAYIVESTCVKEPAAGAAKVLLKKSYAR
Scaffold_1	fig|1883.1823.peg.3606	CDS	Scaffold_1_3762136+972	3762136	3763107	+	Thioredoxin reductase (EC 1.8.1.9)		PLF_1883_00000102	PGF_01625234		gtgagcgacgtccgtaacgtgatcatcatcggctccgggcccgccggctacaccgcggcgctgtacaccgcgcgcgcgtcactgaagccgctggtgttcgagggcgccgtcaccgcgggtggtgccctgatgaacaccaccgacgtggaaaacttcccgggcttccgcgacggcatcatgggtcccgagctcatggagaacatgcgcgctcaggccgaacgcttcggtgccgagctcgtcccggacgacatcgtctccgtcgatctgaccggtgagatcaagaccgtcacggacaccgccggcaccgtccaccgggcgaaggccgtcatcgtcgccaccggctcccagcaccgcaagctcggcctgcccaacgaggacgccctgtccggccgcggtgtctcctggtgtgccacctgcgacggcttcttcttcagggaccacgacatcgccgtgatcggtggcggtgacaccgcgatggaggaggccaccttcctctcgcgcttcgccaagtcggtgacggtcgtccaccgccgggacaccctgcgcgcctccaaggcgatgcaggagcgcgccttcgccgacccgaagatcacgttcgtctgggacagcgaggtcgcggagatccagggtgatcagaagctgtccggtctgaagctgcgcaacctcaagaccggcgagttctccgatcttccggttaccggtctcttcatcgcgatcggccacgacccgcgcaccgagctcttcaagggccagctcgacctggacgaggagggctacctgaaggtggacgcgccctccacccggaccaacgtgaccggtgtcttcggcgccggtgacgtggtggaccacacctaccgtcaggcgatcaccgcagccggtaccggctgctccgccgctctcgacgccgagcgcttcctcgcttccctcgcggacaacgagcagaaggccgagcccgagaagaccactgtctga	MSDVRNVIIIGSGPAGYTAALYTARASLKPLVFEGAVTAGGALMNTTDVENFPGFRDGIMGPELMENMRAQAERFGAELVPDDIVSVDLTGEIKTVTDTAGTVHRAKAVIVATGSQHRKLGLPNEDALSGRGVSWCATCDGFFFRDHDIAVIGGGDTAMEEATFLSRFAKSVTVVHRRDTLRASKAMQERAFADPKITFVWDSEVAEIQGDQKLSGLKLRNLKTGEFSDLPVTGLFIAIGHDPRTELFKGQLDLDEEGYLKVDAPSTRTNVTGVFGAGDVVDHTYRQAITAAGTGCSAALDAERFLASLADNEQKAEPEKTTV
Scaffold_1	fig|1883.1823.peg.3607	CDS	Scaffold_1_3763146+333	3763146	3763478	+	Thioredoxin		PLF_1883_00000276	PGF_10345259		gtggccggcaccctcaagaacgtgaccgacgacaccttcgagcaggacgtcctcaagagcgacaagcccgtcctggtggacttctgggccgcctggtgcggtccgtgccgccagatcgcgccgtccctggaggcgatcgccgccgagtacggcgacaagatcgaggtcgtcaagctgaacatcgacgagaacccgggtacggccgccaagtacggcgtcatgtcgatccccaccctgaacgtctaccagggtggcgaggtcgcgaagaccatcgtcggcgccaagccgaaggccgcgatcatccgcgacctcgaggacttcatcgccgagtga	MAGTLKNVTDDTFEQDVLKSDKPVLVDFWAAWCGPCRQIAPSLEAIAAEYGDKIEVVKLNIDENPGTAAKYGVMSIPTLNVYQGGEVAKTIVGAKPKAAIIRDLEDFIAE
Scaffold_1	fig|1883.1823.peg.3608	CDS	Scaffold_1_3764191-618	3764191	3763574	-	FIG007808: N-acetyltransferase		PLF_1883_00001151	PGF_00000350		atggggcgtcggctcgtaccgctcacactggacaatcttcaagatcttccacagcgctgccgttcctgtgtcttctgggagctggacccggtcagcggcgctacggcggtgaaggcgggtaccgccgcgttggagaaggaatcctggatctccgccgtgctgctggactggggctcctgcggacgggtggtctacgtcgacgacgtaccggcgggattcgtgctctacgcgcccccggcctacgtgccccgctcggcggcgttccccacgagcccggtgtcgcctgacgcggttcagctgatcacggcgttcatcctgccgggtttccaggggcagggtctgggccgggtgatggtgcagacggtggccaaggacttgctgcgtcgcggcttcaaggcgatcgaggcgttcggcgacgcccgctggaagcaacccgcctgtgtcctgcctgccgaccacctcctggccgtgggcttcaagaccgtccggcagcatcccgcgcatccacgactgcgactggaactcagaacgacgctctcgtggaaggaagacgtggagatggcactggaccggctgctcggcgcggtgcagaaggagccggcgctgcgaccgctctag	MGRRLVPLTLDNLQDLPQRCRSCVFWELDPVSGATAVKAGTAALEKESWISAVLLDWGSCGRVVYVDDVPAGFVLYAPPAYVPRSAAFPTSPVSPDAVQLITAFILPGFQGQGLGRVMVQTVAKDLLRRGFKAIEAFGDARWKQPACVLPADHLLAVGFKTVRQHPAHPRLRLELRTTLSWKEDVEMALDRLLGAVQKEPALRPL
Scaffold_1	fig|1883.1823.peg.3609	CDS	Scaffold_1_3765474-1122	3765474	3764353	-	Chromosome (plasmid) partitioning protein ParB		PLF_1883_00190115	PGF_03475877		gtgagcgagcgacggagggggctgggccgtggactcggggcactgatccctgcggccccgaccgagaagacgccggcgcagaccgcggtgggtgtcgtagggggtgctggggggagcgtcggatcgtcctctcccgcggccgtcccggtgctgacgagtgaccgcggggtggccgcggcgaaggtggccacgctgccgcctgtttcacgtgaaacagaggagctgtcggtcaacggcgctgcggactcgcccgctcctcctgtgggcgcccactttgccgagattccgctcgacgccatcacgcccaacccgcggcagccgcgtgaggtcttcgacgaagacgcgctcgccgagctggtcacctccatcagggaggtgggcctgctccagccggtcgtcgtgcggcagctgggtcccgggcgctatgagctgatcatgggcgagcggcgctggcgggcctgccgagaagcgggtctggaggccatcccggcaattgtgcgagcgacggaggacgagaagcttctcctcgacgctcttctggagaacctgcaccgcgcgcagctgaacccgctggaagaggccgcagcctacgaccagctgctgaaggacttcaactgcacgcacgaccagttggcggaccgcatcggtcggtcccgtccgcaggtctccaacactctgcgtctgctgaagctctccccggcggtccagcgccgggtggccgccggagtgctctccgccgggcacgcgagggccctgctctccgtggaggactcggaggagcaggacaagctggctcaccggatcgtggccgaggggctgtctgtgcgggccgtcgaggagatcgtgaccctgatgggatcgcggcccaaggcgacgcagcgggccaagggcccccgggccggctccctggtctcgccggcgctcaacgagctggccacccggctttccgatcgcttcgagacgcgggtgaaggtcgacctgggccagaagaagggcaagatcactgtcgagttcgcctcggtggaagatctggagcgcatcctcagcacgctggccccgggcgagggcccggtcctccagaagagcctgctggagagcgacggcgaggagaccgagggctga	MSERRRGLGRGLGALIPAAPTEKTPAQTAVGVVGGAGGSVGSSSPAAVPVLTSDRGVAAAKVATLPPVSRETEELSVNGAADSPAPPVGAHFAEIPLDAITPNPRQPREVFDEDALAELVTSIREVGLLQPVVVRQLGPGRYELIMGERRWRACREAGLEAIPAIVRATEDEKLLLDALLENLHRAQLNPLEEAAAYDQLLKDFNCTHDQLADRIGRSRPQVSNTLRLLKLSPAVQRRVAAGVLSAGHARALLSVEDSEEQDKLAHRIVAEGLSVRAVEEIVTLMGSRPKATQRAKGPRAGSLVSPALNELATRLSDRFETRVKVDLGQKKGKITVEFASVEDLERILSTLAPGEGPVLQKSLLESDGEETEG
Scaffold_1	fig|1883.1823.peg.3610	CDS	Scaffold_1_3766778-1308	3766778	3765471	-	Chromosome (plasmid) partitioning protein ParA		PLF_1883_00077861	PGF_04370656		gtgtttcacgtgaaacgtcgctcactgctgcacggcatcatcagccgcggccgcgctgcggccgaaccccgcgaccgtaagcctctcgggtccctcgacgaggctcccgtttcctccgatgcccctgttccctccgacgccccatccctctccgggggcacggagttgtccacagaggtggatttctccacagaagaccaggcctcactggttcaccaccctgaaggcatgggaggctctgttcatcgcgagcctgaagtcgaggagagtgaatccttgcggtccgacgccaacatcgcgggaccgatgaccgatccggtccccggtccccgtaccgagtcgacgggagcggatgtttcacgtgaaacaccgcctccgatggacgacactcccatcggtcgtgctgcccaactggcggtcgaggctctgggccgcgccggcgagggcctgccacggcccgagcagacccgcgtcatcgtggtcgccaaccagaagggcggcgtgggcaagaccacgacgaccgtcaacctggctgcttcgctggctctgcacggcagccgggtcctggtgatcgacctggatccgcagggcaacgcgtccactgctctggggatcgaccatcacgccgaggttccgtccatctatgacgtgctggtcgagagcaggccgctctcggaggtcgtccagccagtcgtcgacgtcgagggtctcttctgtgctcccgccacgatcgatctcgccggtgcggagatcgagctggtgtccctggtggcacgggagagccgtctccagcgagccatccaggcgtacgagcagccgctggactacatcctcatcgactgcccgccctcgctcggcctgctgacggtcaacgcgatggtcgccggccaggaggtcctgatcccgatccagtgcgagtactacgcgctggaaggcttggggcagctgctgcgcaatgtcgacctggtgcgggggcacctcaaccccgccctgcatgtatcgacgatcctgctcaccatgtacgacggccggacgcgcctcgcgtcccaggtcgcggaagaggtgcgcaatcacttcggcgacgaggtgctgcggacgagcattccccgctcggtccgtatctccgaggcgccgagctatgggcagacggtactgacctacgatcctggatcgagcggtgccctctcctaccttgaggcggcacgggaaatcgcgctgaggggcgcgggcatcagcgtcggctatgacgggacgcacgcgcgcatcggcgctcagaacgatcagagcatggtggaggggatccagtga	MFHVKRRSLLHGIISRGRAAAEPRDRKPLGSLDEAPVSSDAPVPSDAPSLSGGTELSTEVDFSTEDQASLVHHPEGMGGSVHREPEVEESESLRSDANIAGPMTDPVPGPRTESTGADVSRETPPPMDDTPIGRAAQLAVEALGRAGEGLPRPEQTRVIVVANQKGGVGKTTTTVNLAASLALHGSRVLVIDLDPQGNASTALGIDHHAEVPSIYDVLVESRPLSEVVQPVVDVEGLFCAPATIDLAGAEIELVSLVARESRLQRAIQAYEQPLDYILIDCPPSLGLLTVNAMVAGQEVLIPIQCEYYALEGLGQLLRNVDLVRGHLNPALHVSTILLTMYDGRTRLASQVAEEVRNHFGDEVLRTSIPRSVRISEAPSYGQTVLTYDPGSSGALSYLEAAREIALRGAGISVGYDGTHARIGAQNDQSMVEGIQ
Scaffold_1	fig|1883.1823.peg.3611	CDS	Scaffold_1_3767586-717	3767586	3766870	-	16S rRNA (guanine(527)-N(7))-methyltransferase (EC 2.1.1.170)		PLF_1883_00000719	PGF_00008838		gtgacggaggcagctgagctcccccctgctcccgagcaggctcgtgacgtattcggtgatcgcttcgcggatgcggtccgatacgccgagcttctcgccgaggcaggagtacggcgggggctcatcggcccgcgtgaggtgccccgcctctgggagaggcacctgctgaactgcgcggtgctctcggaggtcgtgcccgagggggtgacggtgtgcgacgtcggctcgggtgccggcctgcccggcatcccgctggcgctggtccgggaggacctgaagatcacgctcctggagccgctgctgcggcggaccaacttcctgaccgaggtcgtggaactgctgggcctggatcatgtgaccgtggtccgtggccgggccgaggaggtcatgggcaagctgcctcccgtccatgtggtgacggcccgcgccgtggctccgctggaccggctggccacctggggcatcccgctgctgcggccctacggcgagatgctggcgctcaagggcgacaccgccgaggaggagctgaaggcagccgccacggcgctgagcaagctcggcgcggtcgagacctcgatcctgcatgtgggtgagggggtcgtcgatccgatgtccacggtcgtgcgggtggaggtcggtgagagccccggcggcgtccgcttcgcggccaagcgtgccaaggcggcccggaccggccgcgcacgccgacgccgctga	MTEAAELPPAPEQARDVFGDRFADAVRYAELLAEAGVRRGLIGPREVPRLWERHLLNCAVLSEVVPEGVTVCDVGSGAGLPGIPLALVREDLKITLLEPLLRRTNFLTEVVELLGLDHVTVVRGRAEEVMGKLPPVHVVTARAVAPLDRLATWGIPLLRPYGEMLALKGDTAEEELKAAATALSKLGAVETSILHVGEGVVDPMSTVVRVEVGESPGGVRFAAKRAKAARTGRARRRR
Scaffold_1	fig|1883.1823.peg.3612	CDS	Scaffold_1_3768217-513	3768217	3767705	-	RNA-binding protein Jag		PLF_1883_00001003	PGF_06701488		gtgacggaaggcaccacctccgccgctgccgagggtgcagacaccctgacccgcctggagcaggagggtgagatcgccgcggactacctcgagggtctgctggacatcgccgacctcgacggcgacatcgacatggacgtcgagggcgaccgcgcctctgtctcgatcatcagcgacacgggcagccgcgacctgcagaagctggtcggccgcgacggcgaggtcctggaggcccttcaggaactcacccggctggccgtgcaccgggagaccggggaccgcagccgcctgatgctcgacatcgccggctaccgcgccaagaagcgctccgagctgtccgagctgggcgccaaggccgccgccgaggccaagagcagcggcgagcccgtgaagatgaagccgatgactccgttcgagcgcaaggtcgtccacgacgcggtcaaggccgccggactgcgcagcgagtccgagggcgaggagccgcagcgcttcgtcgtcgtgttgcccaactga	MTEGTTSAAAEGADTLTRLEQEGEIAADYLEGLLDIADLDGDIDMDVEGDRASVSIISDTGSRDLQKLVGRDGEVLEALQELTRLAVHRETGDRSRLMLDIAGYRAKKRSELSELGAKAAAEAKSSGEPVKMKPMTPFERKVVHDAVKAAGLRSESEGEEPQRFVVVLPN
Scaffold_1	fig|1883.1823.peg.3613	CDS	Scaffold_1_3769504-1272	3769504	3768233	-	Inner membrane protein translocase and chaperone YidC, short form OxaI-like		PLF_1883_00001178	PGF_00014264		gtggacacgattgccagcctcttcagcttcatcaccacgcccgtctcgtgggtcatcgtccagttccacaagctgtacggtgcgctcttcggcccggacacgggctgggcctggggcctgtccatcgtgtccctggtgatcctgatccgtatctgcctgatcccgctttttgtgaagcagatcaaggcgacccgggccatgcagacgctccagccggagatgaagaagatccaggagcgctacaagaacgaccggcagcgccagtccgaagagatgatgaagctgtacaaggagacgggcaccaacccgctctcctcgtgccttcccatcctggcgcagtcgccgttcttcttcgccctgtaccacgtgctcaacagcatcgcgtcgaacgacaccatcggcgtgatcaacgaacggctgctggagagcgcgcagaaggcccacatcttcggtgccccgctcgccgcgaagttcaccgacagctccggcaaggtcgaagcgctcggctcctcgatcaccgatgtgcgggtcgtcaccgccatcatgatcattctgatgtcgctgtcgcagttctacacgcagcgccagctgatgacgaagaacgtcgacaccacggtgaagacgccgttcatgcagcagcagaagatgctgatgtacgtcttcccggtcatcttcgccgtcttcggcatcaacttcccggtcggtgtcctcgtctactggctgaccaccaacgtgtggaccatgggccagcagatgtacgtcatccacaacaacccgaccccgggttccaaggcccagtccgcctacctggagcgcctgtacaagcacgtcacgcaccgcggcaaggtcagccggcgccgcgacaaggccatcgtgaaggccatcgtcgccaagggccgtgaccgcaacgagtacgagcgcaagttcatcaacggtctgtccaaggccgggctcgccgctcaggccgacggcaccgtggtgaagagcgagagcaccgtcgtcgcggagaacgaggacggtacgacgaccgccaccaccgccgccaggcggcagcagcccaagcggcagcccaagtccaagcgccaggcgaccccgcccaagcctgcgggcggcggtgagaagacgtcgctgatcaagtccgacgagccccagggcgacacccccgcgggttccaccgggaaggcggcgtccaagtccggcggctcccgcagccgggcccagtccggtcagcgcaagggtccgcagcggcccaagtccccgtccaagaagtaa	MDTIASLFSFITTPVSWVIVQFHKLYGALFGPDTGWAWGLSIVSLVILIRICLIPLFVKQIKATRAMQTLQPEMKKIQERYKNDRQRQSEEMMKLYKETGTNPLSSCLPILAQSPFFFALYHVLNSIASNDTIGVINERLLESAQKAHIFGAPLAAKFTDSSGKVEALGSSITDVRVVTAIMIILMSLSQFYTQRQLMTKNVDTTVKTPFMQQQKMLMYVFPVIFAVFGINFPVGVLVYWLTTNVWTMGQQMYVIHNNPTPGSKAQSAYLERLYKHVTHRGKVSRRRDKAIVKAIVAKGRDRNEYERKFINGLSKAGLAAQADGTVVKSESTVVAENEDGTTTATTAARRQQPKRQPKSKRQATPPKPAGGGEKTSLIKSDEPQGDTPAGSTGKAASKSGGSRSRAQSGQRKGPQRPKSPSKK
Scaffold_1	fig|1883.1823.peg.3614	CDS	Scaffold_1_3769858-351	3769858	3769508	-	Membrane protein insertion efficiency factor YidD		PLF_1883_00002224	PGF_03751658		atgaagtacccgctgctggcgctgatcaagctctaccagtggaccatcagcccgctgctcgggccggtgtgcaagtactacccgtcgtgttcccactacggctacacggccatcgaccggcacggggctctcaagggcaccgcactcacggcctggcgcatcctgcgttgcaatccgtggtcgctgggcggcgtggaccatgtcccgccgcgcaagcgtccacggtggcacgagatgctgcgcgacgcctggcgcgcacggaagggcgggccctccgccgccgaaacggccaccgacgacaatgtctcgagcccggccgcagagacctcgtcccatgcccaaggagcatga	MKYPLLALIKLYQWTISPLLGPVCKYYPSCSHYGYTAIDRHGALKGTALTAWRILRCNPWSLGGVDHVPPRKRPRWHEMLRDAWRARKGGPSAAETATDDNVSSPAAETSSHAQGA
Scaffold_1	fig|1883.1823.peg.3615	CDS	Scaffold_1_3770226-372	3770226	3769855	-	Ribonuclease P protein component (EC 3.1.26.5)		PLF_1883_00001970	PGF_08424570		gtgctgcccaccgagaaccggctgaggcggcgcgaggacttcgcgaccgcggtacgacgaggacgccgggcaggacgcccactcctcgtcgtccaccttcgaagcggtgccacggacccgcacgcgcctggggagagcgctcccccgacgcgtgcgggtttcgtcgtgagcaaggctgtgggcggtgcggtcgtccgcaacaaggtgaagcgcagacttcgccatctgatgcgcgatcgagtcgctcagcttccccccggtagcctggtagtcgtacgcgcgttgcccgcagcgggtgacgccgaccacgcacaactggcccgagacctggacgccgctctgcagcggctgctgggagggggcgcgcgatga	MLPTENRLRRREDFATAVRRGRRAGRPLLVVHLRSGATDPHAPGESAPPTRAGFVVSKAVGGAVVRNKVKRRLRHLMRDRVAQLPPGSLVVVRALPAAGDADHAQLARDLDAALQRLLGGGAR
Scaffold_1	fig|1883.1823.peg.3616	CDS	Scaffold_1_3770385-138	3770385	3770248	-	LSU ribosomal protein L34p		PLF_1883_00001442	PGF_00016418		gtgagcaagcgcaccttccagccgaacaaccgtcgtcgcgcgaagacccacggcttccggctgcgtatgcgcacccgtgccggccgcgcgattctcgcgtcccgccgcagcaagggtcgcgcccgtctgtccgcctga	MSKRTFQPNNRRRAKTHGFRLRMRTRAGRAILASRRSKGRARLSA
Scaffold_1	fig|1883.1823.peg.3617	CDS	Scaffold_1_3770781+1971	3770781	3772751	+	Chromosomal replication initiator protein DnaA		PLF_1883_00000457	PGF_00876106		gtggctgacgtacctgccgatcttgccgcagtgtggccacgtgtactcgagcagctcctcggcgagggccgcggacagggtgtcgaggccaaggacgagcactggatccggcgctgccagccgctggcgctggtcgccgacacggcgctgctcgccgtgccgaacgagttcgcgaagggtgtgctggagggccgcctggcgccggtcgtgagcgagacgctgagccgtgagtgcggccgcccgatccggatcgcgatcaccgtcgacgactccgcgggcgagcccccggccccgccggcgcctccggcccagtcgcgctacgaggagtcgcgctacgaggagcccgagcttccgtcgagcccgtacgagggcggctacggccgccaccgcgcggagccgctgcccggcaccggcgacgaccagctgcccaccgcgcgccccgcctacccggcggagtaccagcgccccgagccgggcgcgtggccgcggtcggcgcaggacgagtacggctggcagcagcagcgcctcggcttccccgagcgcgacccgtacgcgacgccgccacaggacgcgtaccgctcgcgcgcccaggactcctacgggccgtccggccaggagtcgtacgggtcctccgggaacgacacctacgggtcccaggtctccgacggctacggcggcaagccgggcgaggggtacggtgcgccgtctccggagtaccgtccacagggtgtggagcgtccgacgtacgaccagcggcgttccgactacgagccgtcgcgcggtgactacgaccagcagggtgcccgccgcgagctgccggagccgccggacggcccgcccgtgcaccgcggcccggccggtaccgcgctgccctccgcgagcggcgcacccggtccgctggccgcgcagcccgcgccggcgaccggccccggcgagccgaccgcgcggctgaacccgaagtacctcttcgacaccttcgtcatcggcgcctcgaaccgcttcgcgcacgcggccgcggtggccgtcgccgaggcgccggcgaaggcgtacaacccgctgttcatctacggcgagtccgggctcggcaagacgcacctgctgcacgcgatcggacactacgcgcggagcctgtacccgggcacgcgcgtgcggtacgtgagctcggaggagttcaccaacgagttcatcaactccatccgggacggcaagggcgacagcttccgcaagcgctaccgcgagatggacatcctgctcgtcgacgacatccagttcctcgcggacaaggagtcgacgcaggaggagttcttccacaccttcaacacgctgcacaacgcgaacaagcagatcgtgctgtcctccgaccggccgccgaagcagctggtcacgctggaggaccggctgcggaaccggttcgagtggggtctgatcaccgacgtccagcccccggagctggagacgcggatcgcgatcctgcgcaagaaggcggtgcaggagcagctgaacgcgccgccggaggtgctggagttcatcgcctcgcggatctcgcgcaacatccgcgagctggagggcgcgctgatccgggtgacggcgttcgcgtcgctcaaccggcagccggtcgacctgggcctgacggagatcgtcctcaaggacctgatccccggcggcgaggactcggcgcccgagatcacctcgacggcgatcatgggcgccacggcggactacttcgggctgaccgtcgaggatctgtgcggcacctcgcgcgggcgggcgctggtcaccgcgcggcagatcgccatgtacctgtgccgtgagctgacggatctgtcgctgccgaagatcggcgcgctgttcggcggccgcgaccacaccacggtgatgcacgccgaccgcaagatccgcaatctgatggccgagcggcgctcgatctacaaccaggtgaccgagctgacgaaccgcatcaagaacggctga	MADVPADLAAVWPRVLEQLLGEGRGQGVEAKDEHWIRRCQPLALVADTALLAVPNEFAKGVLEGRLAPVVSETLSRECGRPIRIAITVDDSAGEPPAPPAPPAQSRYEESRYEEPELPSSPYEGGYGRHRAEPLPGTGDDQLPTARPAYPAEYQRPEPGAWPRSAQDEYGWQQQRLGFPERDPYATPPQDAYRSRAQDSYGPSGQESYGSSGNDTYGSQVSDGYGGKPGEGYGAPSPEYRPQGVERPTYDQRRSDYEPSRGDYDQQGARRELPEPPDGPPVHRGPAGTALPSASGAPGPLAAQPAPATGPGEPTARLNPKYLFDTFVIGASNRFAHAAAVAVAEAPAKAYNPLFIYGESGLGKTHLLHAIGHYARSLYPGTRVRYVSSEEFTNEFINSIRDGKGDSFRKRYREMDILLVDDIQFLADKESTQEEFFHTFNTLHNANKQIVLSSDRPPKQLVTLEDRLRNRFEWGLITDVQPPELETRIAILRKKAVQEQLNAPPEVLEFIASRISRNIRELEGALIRVTAFASLNRQPVDLGLTEIVLKDLIPGGEDSAPEITSTAIMGATADYFGLTVEDLCGTSRGRALVTARQIAMYLCRELTDLSLPKIGALFGGRDHTTVMHADRKIRNLMAERRSIYNQVTELTNRIKNG
Scaffold_1	fig|1883.1823.peg.3618	CDS	Scaffold_1_3773320-141	3773320	3773180	-	hypothetical protein					atgtggagaagccggggatcgctggggacaaccgcccccaggctgtgggttgccggtggacaactccgtgcacagggtgtggaccatcgcgctgtccacaccctgtggagatcgttcgtccacgaatccacagcgggctga	MWRSRGSLGTTAPRLWVAGGQLRAQGVDHRAVHTLWRSFVHESTAG
Scaffold_1	fig|1883.1823.peg.3619	CDS	Scaffold_1_3773831+1131	3773831	3774961	+	DNA polymerase III beta subunit (EC 2.7.7.7)		PLF_1883_00080484	PGF_06473395		gtgaagatccgggtggaacgcgacgtactcgcggaggcagtggcctgggcggcgcgcagcctcccggcccgtccgccggcgcctgtcctcgccggcctgctcctgaaggccgaggacggccagctgagcctgtccagcttcgactacgaggtctccgcgcgggtcagcgtcgaggccgaggtcgaggaggagggcacggtcctggtctccggccgcctgctcgccgacatctcccgggcgctccccaaccgcccggtggagatttccacagacggtgtacgggcgaccgtggtctgcggctcctcccgcttcaccctccacaccctgccggtggaggagtacccggcgctgccgcagatgccgaacgccacgggcaccgtccccggcgaggtcttcgcctccgccgtgcagcaggtcgccatcgccgcgggccgggacgacacgctgcccgtcctcactggtgtgcgcatcgagatcgagggcgacacggtcaccctggcctccaccgaccgctaccgcttcgcggtccgtgagttcctgtggaagccggagaacccggacgcctccgcggtcgccctggtgcccgccaagacgctcctggacaccgcgaagtccctgggcgccggtgacagcgtcacgctggcgctgtccggctcgggcgcgggcgagggcctgatcggtttcgagggcgcgggccgccggacgaccacgcgtctgctggagggcgacctcccgaagtaccggacgctgttcccgacggagttcaactccgtcgccgtgatcgagaccgcccccttcgtggaggccgtcaagcgcgtggccctggtcgccgagcggaacaccccggtgcggctcagcttcgagcagggcgtgctcatcctggaggccggctccagcgacgacgcacaggctgtggaaagggtcgacgcccagctggagggcgacgacatctcgatcgccttcaacccgaccttcctgctggacggtctgagcgcgatcgactccccggtggcccagctgtcgttcaccacgtccaccaagcccgcgctgctcagcggcaagccggcgctggacgcggaggcggacgaggcgtacaagtacctgatcatgccggtccggctcagcggctga	MKIRVERDVLAEAVAWAARSLPARPPAPVLAGLLLKAEDGQLSLSSFDYEVSARVSVEAEVEEEGTVLVSGRLLADISRALPNRPVEISTDGVRATVVCGSSRFTLHTLPVEEYPALPQMPNATGTVPGEVFASAVQQVAIAAGRDDTLPVLTGVRIEIEGDTVTLASTDRYRFAVREFLWKPENPDASAVALVPAKTLLDTAKSLGAGDSVTLALSGSGAGEGLIGFEGAGRRTTTRLLEGDLPKYRTLFPTEFNSVAVIETAPFVEAVKRVALVAERNTPVRLSFEQGVLILEAGSSDDAQAVERVDAQLEGDDISIAFNPTFLLDGLSAIDSPVAQLSFTTSTKPALLSGKPALDAEADEAYKYLIMPVRLSG
Scaffold_1	fig|1883.1823.peg.3620	CDS	Scaffold_1_3775197+876	3775197	3776072	+	6-phosphogluconate dehydrogenase, decarboxylating (EC 1.1.1.44)		PLF_1883_00000080	PGF_00427299		atggagctcggtctcatcggcctcggcaagatgggcggcaacatgcgcgagcgcatccgccgcgcgggccacaccgtcgtcggatacgaccgcaacccggacctcgccgatgtccacagcctggaagagctggtggacaagctcagcggcccgcgcgtggtctgggtcatggtcccggccggcgaggccacccagtcgaccatcgaccggctcgccgagctgctgcagcccggcgacatcgtcgtcgacggcggcaactcccgctggaccgacgacgagaagcacgccgcccagctggccgccaagggcatcggcttcgtggactgcggtgtctccggcggcgtctggggcctggagaacggctacgcgctgatgtacggcggcgacgccgaacacgtcgcccgggtgcagccgatcttcgacgcgctcaagccggagggcgacttcggctcggtgcacgccggcaaggtcggcgcgggccacttcgcgaagatggtccacaacggcatcgagtacgccatgatgcaggcctacgccgagggctgggagctgctggagaaggtcgactccgtggagaacgtccgcgaggtcttccgctcctggcaggagggcacggtcatccggtcctggctgctggacctcgcggtcaacgccctcgacgaggacgagcacctggaccagctgcgcggctacgcacaggactccggcgagggccgctggaccgtggaggccgccatcgacaacgccgtgccgctgcccgcgatcaccgcctcgctgttcgcgcggttcgcctcgcgacaggacgactcgccgcagatgaagatgatcgccgcgctgcgcaaccagttcggcggccacgcggtcgagaagaagtag	MELGLIGLGKMGGNMRERIRRAGHTVVGYDRNPDLADVHSLEELVDKLSGPRVVWVMVPAGEATQSTIDRLAELLQPGDIVVDGGNSRWTDDEKHAAQLAAKGIGFVDCGVSGGVWGLENGYALMYGGDAEHVARVQPIFDALKPEGDFGSVHAGKVGAGHFAKMVHNGIEYAMMQAYAEGWELLEKVDSVENVREVFRSWQEGTVIRSWLLDLAVNALDEDEHLDQLRGYAQDSGEGRWTVEAAIDNAVPLPAITASLFARFASRQDDSPQMKMIAALRNQFGGHAVEKK
Scaffold_1	fig|1883.1823.peg.3621	CDS	Scaffold_1_3776155+1122	3776155	3777276	+	DNA recombination and repair protein RecF		PLF_1883_00000989	PGF_10387199		atgcacgtcacgcatctgtcgctggccgacttccgctcgtacgcccgggccgaggtcccgctcgacccgggcgtcaccgcgttcgtcggccccaacggccagggcaagacgaacctcgtcgaggccgtcggctatctcgccaccctcggcagccaccgcgtctcctccgacgccccgctggtccgcatgggcgccgagcgggcggtcgtccgcgcccaggtccggcagggcgaccggcagcagctgatcgagctggagctgaaccccggcaaggccaaccgcgcccgcgtcaaccggtcctcgcaggtcaggccccgcgacatcctgggcatcctgcgcacggtgctgttcgcgccggaggacctggcgctggtgaagggcgaccccggcgagcgccgccgcttcctcgacgagctgatcaccgcccgttccccgcgcatggccggcgtgcgctcggattacgaccgggtcctcaagcagcgcaacaccctgctgaagacggccgcgctggcccgccgccacggtggccgctccatggacctgtccaccctggacgtctgggaccagcacctcgcccgcgcgggcgccgaactccttgcccagcgcctggacctgatcaacgccatccagccgctcgccgacaaggcgtacgagcagctggcccccggcggcggcccggtcgccctggagtacaagccgtccgcgcccggcgcggcccacacccgcgagaccctgttcgagcagctgatgtccgcgctcgccgacgtccgcaagcaggagatcgaacgcggcgtcaccctcgtcgggccgcaccgcgacgatctgctgctcaagctcggcgaactgcccgccaagggctacgcctcgcacggcgagtcctggtcctacgcgctcgcgctgcgcctggcgtcgtacgacctgctgcgcgccgagggcaacgagccggtgctgatcctggacgacgtcttcgccgagctggacgcccgtcgccgcgagcggctggccgagctggtcgcgcccggcgagcaggtcctggtgacggcggcggtcgacgacgacgtaccgcacgtcctggccggggcccggtacgccgtgtccggcggggcggtggaacgggcatga	MHVTHLSLADFRSYARAEVPLDPGVTAFVGPNGQGKTNLVEAVGYLATLGSHRVSSDAPLVRMGAERAVVRAQVRQGDRQQLIELELNPGKANRARVNRSSQVRPRDILGILRTVLFAPEDLALVKGDPGERRRFLDELITARSPRMAGVRSDYDRVLKQRNTLLKTAALARRHGGRSMDLSTLDVWDQHLARAGAELLAQRLDLINAIQPLADKAYEQLAPGGGPVALEYKPSAPGAAHTRETLFEQLMSALADVRKQEIERGVTLVGPHRDDLLLKLGELPAKGYASHGESWSYALALRLASYDLLRAEGNEPVLILDDVFAELDARRRERLAELVAPGEQVLVTAAVDDDVPHVLAGARYAVSGGAVERA
Scaffold_1	fig|1883.1823.peg.3622	CDS	Scaffold_1_3777273+531	3777273	3777803	+	Zn-ribbon-containing, possibly RNA-binding protein and truncated derivatives		PLF_1883_00001487	PGF_07687979		atgaccgaccaggcaccgcagcgggcgcccgaaccctccggcgtcgacctcgcgcgcgtggcgctgcgggcggcgaaggaggcggcacgcgcgcgtggggacgcggcccagcagaagaagcaggcccgccgcggcggcgggctgcgctccggcgcgcgcgccgacggccgcgatccgatggcgctgggcgcggcgatcaatcggctgatcaccgagcggggctgggaggcgccggccgcggtgggcggtgtgatgggccgctggccggagatcgtcggcgagaacctggccaagcactgcgtcccggagaagtacgacgaggacgagcgggtgctggtggtgcgctgcgactccacggcctgggcgacgaacctgcggctgctggccccgcagctggtggcccgtctgaacgaggacctgggccatggcacggtccggatgatcaaggtgctcggccccggcggcccagcccgccgctacggcccgctgcgcgccccgggcagcaccggccccggcgacacctacggctga	MTDQAPQRAPEPSGVDLARVALRAAKEAARARGDAAQQKKQARRGGGLRSGARADGRDPMALGAAINRLITERGWEAPAAVGGVMGRWPEIVGENLAKHCVPEKYDEDERVLVVRCDSTAWATNLRLLAPQLVARLNEDLGHGTVRMIKVLGPGGPARRYGPLRAPGSTGPGDTYG
Scaffold_1	fig|1883.1823.peg.3623	CDS	Scaffold_1_3778344+2073	3778344	3780416	+	DNA gyrase subunit B (EC 5.99.1.3)		PLF_1883_00000136	PGF_06703483		gtgctgtgccagaaagggcgcttcgtggccgattccggcaaccccaacgagaacatcccgtccaccgaggccgcggccgaaggcaccgaggcctccgtctcgacctcgtacgacgccagtgccatcaccgtcctcgagggtctggacgcggtccgcaagcgacccggtatgtacatcggttccaccggtgagcgcggcctgcaccacctcgtgtacgaggtcgtcgacaactccgtcgacgaggcgctggccgggtacgcggacacgatcgaggtgacgatcctccccgacggcggcgtccgcgtcgtcgacaacggccgcggcatcccggtgggcatcgtcccgtccgagggcaagccggccgtcgaggtcgtgctgaccgtgctccacgcgggcggcaagttcgggggcggcggctacgcggtctccggtggtctgcacggcgtcggcgtctcggtcgtgaacgcgctgtcgagcaaggtctccgtcgaggtcaagacggacggtcatcgctggacccaggactacaagatgggcgtcccgaccgccccgctggccaagcacgaggccaccgacgagaccggcacctcggtcaccttctgggccgacggcgacatcttcgagaccaccgagtactcgttcgagacgctctcgcggcgcttccaggagatggcgttcctgaacaagggactgaccatcaagctcaccgacgagcgcgagtcggcgaaggccacggccggcgcggacgaggcgggcgcggacgagaagcacgagccgaagaccgtcacgtaccactacgagggcggcatcgtcgacttcgtgaagtacctcaactcccgcaagggagacgtggtgcaccccaccgtcatcgacctggaggcggaggacaaggagaagtccctgtccctcgaggtcgcgatgcagtggaacagcggctacagcgagggcgtctactccttcgccaacatcatccacacccacgagggcggcacccacgaagagggcttccgcgcggcgctgacgaacctgatcaacaagtacgcgcgcgacaagaagctgctccgcgagaaggacgacaacctcacgggcgacgacatccgcgagggtctgaccgcgatcatctcggtcaagctcagcgagccccagttcgagggccagaccaagaccaagctgggcaacaccgaggcgaagaccttcgtccagaaggcggtctacgagcacctcagcgactggctggaccgcaacccgaacgaggccgcggacatcgtccgcaagggcatccaggcggccaccgcgcgcgtggcggcccgcaaggcgcgcgacctgacccgccgcaagggcctgctggagaccgcgtcgctgccgggcaagctggccgactgccagtccaacgacccggccaagtgcgagatcttcatcgtcgagggtgactccgccggcggctccgccaagtccggccgcaaccccgagtaccaggcgatcctcccgatccggggcaagatcctcaacgtcgagaaggcgcggatcgacaagatcctgcagaaccaggagatccaggcgctcatctccgccttcggcaccggagtccacgaggacttcgacatcgagaagctgcgctatcacaagatcatcctgatggcggacgccgacgtcgacggccagcacatcaacaccctgctgctgaccttcctgttccgcttcatgcggccgctggtcgaggcgggccacgtgttcctctcccgccccccgctctacaagatcaagtggggccgggaggacgtcgagtacgcgtactccgaccgcgagcgcgacgcgctgatcgagatgggccgccagcgcggcaagcgcatccgcgaggactccatccagcgcttcaagggcctcggcgagatgaacgccgaggagctgcgcgtgacgaccatggaccaggagcaccgcgtcctcggccaggtcaccctcgacgacgccgcccaggccgacgagctgttctcggtcctcatgggcgaggacgtcgaggcccgccgccagttcatccagcgcaacgccaaggacgtccgcttcctcgacatctga	MLCQKGRFVADSGNPNENIPSTEAAAEGTEASVSTSYDASAITVLEGLDAVRKRPGMYIGSTGERGLHHLVYEVVDNSVDEALAGYADTIEVTILPDGGVRVVDNGRGIPVGIVPSEGKPAVEVVLTVLHAGGKFGGGGYAVSGGLHGVGVSVVNALSSKVSVEVKTDGHRWTQDYKMGVPTAPLAKHEATDETGTSVTFWADGDIFETTEYSFETLSRRFQEMAFLNKGLTIKLTDERESAKATAGADEAGADEKHEPKTVTYHYEGGIVDFVKYLNSRKGDVVHPTVIDLEAEDKEKSLSLEVAMQWNSGYSEGVYSFANIIHTHEGGTHEEGFRAALTNLINKYARDKKLLREKDDNLTGDDIREGLTAIISVKLSEPQFEGQTKTKLGNTEAKTFVQKAVYEHLSDWLDRNPNEAADIVRKGIQAATARVAARKARDLTRRKGLLETASLPGKLADCQSNDPAKCEIFIVEGDSAGGSAKSGRNPEYQAILPIRGKILNVEKARIDKILQNQEIQALISAFGTGVHEDFDIEKLRYHKIILMADADVDGQHINTLLLTFLFRFMRPLVEAGHVFLSRPPLYKIKWGREDVEYAYSDRERDALIEMGRQRGKRIREDSIQRFKGLGEMNAEELRVTTMDQEHRVLGQVTLDDAAQADELFSVLMGEDVEARRQFIQRNAKDVRFLDI
Scaffold_1	fig|1883.1823.peg.3624	CDS	Scaffold_1_3780459+2595	3780459	3783053	+	DNA gyrase subunit A (EC 5.99.1.3)		PLF_1883_00000730	PGF_03272313		atgaccgacgagaacactcccgtcaccccggagcagggcggcgaggtcgccatgcgcatcgagcccgtcgggctcgagacggagatgcagcgctcgtacctcgactacgcgatgtccgtcatcgtctcgcgtgcgctgcccgacgtccgcgacggcctcaagcccgtccaccgccgcgtgctgtacgcgatgtacgacggcggctaccgccccgagcgcggcttctacaagtgcgcccgcgtggtcggcgacgtcatgggcaactaccacccccacggtgactcctcgatctacgacgcgctggtccgcctcgcccagccctgggcgatgcgcatgccgctcgtcgactccaacggcaacttcggctcgccgggcaacgacccggcggcggccatgcgttacaccgagtgcaagatggcgccgctgtcgatggagatggtccgcgacattgacgaggagaccgtcgacttcacggacaactacgacggccgctcccaggagccgaccgtcctgccctcccgcttcccgaacctgctgatcaacggctcggccggcatcgcggtcggcatggcgaccaacatcccgccgcacaacctgcgcgaggtcgccgccggcgcccagtggtacctggagcaccccgacgcctcccacgaggagctgctggacgcgctcatcgagcgcatcaagggccccgacttcccgaccggcgcgctcgtcgtcggccgcaagggcatcgaggaggcgtaccgcaccggccgcggctccatcaccatgcgcgcggtcgtcgaggtcgaggagatccagaaccgccagtgcctggtggtcacggagctgccgtaccaggtcaaccccgacaacctcgcgcagaagatcgccgacctggtgaaggacggccggatcggcggcatcgccgacgtccgcgacgagacgtcgtcccgtacgggccagcgcctggtgatcgtcctcaagcgggacgcggtcgccaaggtcgtcctgaacaacctgtacaagcacaccgacctgcagacgaacttcggcgccaacatgctggcgctggtcgacggcgtgccgcgcacgctgtccctcgacgcgttcatccgccactgggtgacgcaccagatcgaggtcatcgtccgccgtacgaagttccggctgcgcaaggccgaggagcgcgcccacatcctgcgcggcctgctcaaggccctggacgcgatcgacgaggtcatcgcgctgatccggcgcagcgacaccgtcgacgtcgcgcgtacgggcctgatggagctcctggagatcgacgagatccaggccaacgcgatcctcgagatgcagctgcgccgcctcgcggccctggagcggcagaagatcgtccaggagcacgacgagctgcaggcgaagatcaacgagtacaacgagatcctcgcctcgccggtgcgccagcgcggcatcgtcagcgaggagctggcggcgatcgtcgagaagtacggcgacgaccgcaagacccagctggtgccctacgacggtgacatgtccatcgaggacctgatcgccgaggaggacatcgtcgtcaccgtcacgcgcggtggctacgtcaagcgcaccaagacggacgactaccgcgcccagaagcgcggcggcaagggcgtacgcggcgcgaagctgaaggaagacgacatcgtcgaccacttcttcgtctccaccacgcaccactggctgctgttcttcaccaacaagggccgggtctaccgcgcgaaggcctacgagctgccggacgccggccgcgacgcgcgcgggcagcacgtcgccaacctgctggccttccagccggacgagacgatcgccgagatcctcgcgatccgcgactacgaggcggcgccctacctggtcctggccaccaaggccggcctggtgaagaagaccccgctgaaggactacgactccccgcgttcgggtggtgtcatcgccatcaacctccgcgagcgcgaggacggttcggacgacgagctgatcggcgccgagctggtctcgccggacgacgatctgctgctcatcagcaagaaggcgcagtcgatccggttcacggcgacggacgaggcgctgcgcccgatgggccgcgccacctcgggcgtcaagggcatgagtttccgtgagggagacgaactgctctcgatgaatgttgttcgacccggtacgttcgtgttcactgctaccgacggcggatacgcgaagcggaccgctgtcgacgagtatcgcgtccagggacgcggcggcctcggcatcaaggccgccaagatcgtcgaggaccgcggttcgctcgtcggtgcgctggtggtcgaggagaccgacgagatcctcgccatcacgctgtccggcggtgtgatccgcacgcgagtcaacgaggtcagggagacgggccgtgacaccatgggcgtccaactgatcaacttgggcaagcgcgatgccgtggtcggcatcgcacgtaacgccgaggcgggacgcgaggcggaggaggtcgacggcgacgtggccgtcgacgagaccgccgagggtgccgcgacgaccggcacggacgagggtgaggcgccctcggccgagtag	MTDENTPVTPEQGGEVAMRIEPVGLETEMQRSYLDYAMSVIVSRALPDVRDGLKPVHRRVLYAMYDGGYRPERGFYKCARVVGDVMGNYHPHGDSSIYDALVRLAQPWAMRMPLVDSNGNFGSPGNDPAAAMRYTECKMAPLSMEMVRDIDEETVDFTDNYDGRSQEPTVLPSRFPNLLINGSAGIAVGMATNIPPHNLREVAAGAQWYLEHPDASHEELLDALIERIKGPDFPTGALVVGRKGIEEAYRTGRGSITMRAVVEVEEIQNRQCLVVTELPYQVNPDNLAQKIADLVKDGRIGGIADVRDETSSRTGQRLVIVLKRDAVAKVVLNNLYKHTDLQTNFGANMLALVDGVPRTLSLDAFIRHWVTHQIEVIVRRTKFRLRKAEERAHILRGLLKALDAIDEVIALIRRSDTVDVARTGLMELLEIDEIQANAILEMQLRRLAALERQKIVQEHDELQAKINEYNEILASPVRQRGIVSEELAAIVEKYGDDRKTQLVPYDGDMSIEDLIAEEDIVVTVTRGGYVKRTKTDDYRAQKRGGKGVRGAKLKEDDIVDHFFVSTTHHWLLFFTNKGRVYRAKAYELPDAGRDARGQHVANLLAFQPDETIAEILAIRDYEAAPYLVLATKAGLVKKTPLKDYDSPRSGGVIAINLREREDGSDDELIGAELVSPDDDLLLISKKAQSIRFTATDEALRPMGRATSGVKGMSFREGDELLSMNVVRPGTFVFTATDGGYAKRTAVDEYRVQGRGGLGIKAAKIVEDRGSLVGALVVEETDEILAITLSGGVIRTRVNEVRETGRDTMGVQLINLGKRDAVVGIARNAEAGREAEEVDGDVAVDETAEGAATTGTDEGEAPSAE
Scaffold_1	fig|1883.1823.peg.3625	CDS	Scaffold_1_3783441+555	3783441	3783995	+	FIG187021: hypothetical protein		PLF_1883_00001561	PGF_00003705		gtgacggacacccgaggcccgcagacccagcagccgggggcctcgccgctgcccggggaacggcagccgcagcagcccgccgggccgtaccacccgccgcaggcctaccccgcggggcaggcggcgccgagcgcggcgggcggcgccgtacgccggccgcgcaccggggcgcgcaccaccccgcgcgtccgcaaggcgcgcctcagggtggcgaaggccgatccgtggtcggtgatgaaggtcagcttcctgctgtcgatcgcgctgggcatctgcacgatcgtggcggcggccgtgctgtggatggtcatggacgcgatgggcgtcttctcgaccgtgggcggcaccatctcggaggccacgggctccaacgagtcgaacggcttcgacctccaggccttcctgtccctgcccaacgtgctgctcttcacctcgatcatcgcggtgatcgacgtggtcctcgcgaccgccctggcgacgctgggcgcgttcatctacaacctctccgcgggcttcgtgggcggtgtggagctgacgctcgccgaggacgagtga	MTDTRGPQTQQPGASPLPGERQPQQPAGPYHPPQAYPAGQAAPSAAGGAVRRPRTGARTTPRVRKARLRVAKADPWSVMKVSFLLSIALGICTIVAAAVLWMVMDAMGVFSTVGGTISEATGSNESNGFDLQAFLSLPNVLLFTSIIAVIDVVLATALATLGAFIYNLSAGFVGGVELTLAEDE
Scaffold_1	fig|1883.1823.rna.49	rna	Scaffold_1_3784131+77	3784131	3784207	+	tRNA-Ile-GAT					ggggctatagctcagttggttagagcgcatccctgataaggatgaggccacaggttcaaatcctgttagccccacca
Scaffold_1	fig|1883.1823.peg.3626	CDS	Scaffold_1_3784469-207	3784469	3784263	-	Integrase			PGF_08225224		gtgcgacggatcacagtccggctcgcccggcacacctgcgggaccctgctcgccctcctgaaggtgcaccccaaggtcgcccaggcgatcctccggcacagccagatcagcatggccatggacgtgtacgcgcacgtcgtcggcgacagtgagcgggaagcggtcggcatgcttgccgagcttctggaacatccactcatcggctga	MRRITVRLARHTCGTLLALLKVHPKVAQAILRHSQISMAMDVYAHVVGDSEREAVGMLAELLEHPLIG
Scaffold_1	fig|1883.1823.peg.3627	CDS	Scaffold_1_3784957-330	3784957	3784628	-	hypothetical protein					atgaatgctcgcaccctgttgcgcctgaccttcgccaacgctgcttctgccgcctatctggggctcgtcggtgcgtccgtcgtgttcgaggtgactgccgcactgttctcggaccccggaatcgtcggggtatggcccttccttctcaccgcccccgtctccttgctggcggcagggatcatcgaggcggcctggggcatggatgcgtccgtctggtacctggccagtggagtcattgtcagcgctttggtccagtcgttcgtcgtgggtgcgctgctggaggccctgcgaggccggggccgaggactcatccgcccgagccgcggctga	MNARTLLRLTFANAASAAYLGLVGASVVFEVTAALFSDPGIVGVWPFLLTAPVSLLAAGIIEAAWGMDASVWYLASGVIVSALVQSFVVGALLEALRGRGRGLIRPSRG
Scaffold_1	fig|1883.1823.peg.3628	CDS	Scaffold_1_3785811-474	3785811	3785338	-	hypothetical protein		PLF_1883_00124075	PGF_00726430		atgtgcgctcttttcgacccccctgagcctcgccgcgtctcaccgggcgagtacccagtgtgggaccaggctctcgcccttctgaaccgggacctggcggtgacgctcccccagctgaaacctctgcaactgctggctcttccgtcctgcgatgcggatgagccggagaacgtctacgtcgccatggccaacggcgagtggcacggcaactacctggacccgaactcgcaggacagccgtgcctctgcgctggcgagcgttaccgatgctgcacaggagactgtcatggagcttttgtggcaggcgtggcccctgtgccccgagcatggcctgggcatgcatccaatggaggatgcacaggagcgactgttctggtggtgcgcgggagaacggttgcgtcgcggtccggctcatatccacgcggccgtgggagcactcgacgctttgggaacgtcgatccgtacacggtcttga	MCALFDPPEPRRVSPGEYPVWDQALALLNRDLAVTLPQLKPLQLLALPSCDADEPENVYVAMANGEWHGNYLDPNSQDSRASALASVTDAAQETVMELLWQAWPLCPEHGLGMHPMEDAQERLFWWCAGERLRRGPAHIHAAVGALDALGTSIRTRS
Scaffold_1	fig|1883.1823.peg.3629	CDS	Scaffold_1_3785926+189	3785926	3786114	+	hypothetical protein		PLF_1883_00518147	PGF_01085751		gtgctcaccgctgcggcgcccgcgaccgcggccggctcggcgccggctccggtacaggtccgcacgttcaccgcggacagcggcgcgaagccgccggcccagctcatcgggccgaacggcgagaagccgagtgagtggggcgtggtgagctaccccgccggtgccaagggcctgaagacccccgcgtga	MLTAAAPATAAGSAPAPVQVRTFTADSGAKPPAQLIGPNGEKPSEWGVVSYPAGAKGLKTPA
Scaffold_1	fig|1883.1823.peg.3630	CDS	Scaffold_1_3786111+240	3786111	3786350	+	hypothetical protein					gtgagcaagggcggcggcacctggaactacggcaccaccctggacggcgtctacaagggctgctactccgactacatccacccgacgaagaagcgtcacccgcatgctggcgatcgccgccgtcatcgccctggtcgtcagggcgctgtggagggggagggcgtccgtacgtcccgcggggtgacgtcccctgcgcgcacgaaggcccggccaccgaggggtgaccgggccgcttcgtga	MSKGGGTWNYGTTLDGVYKGCYSDYIHPTKKRHPHAGDRRRHRPGRQGAVEGEGVRTSRGVTSPARTKARPPRGDRAAS
Scaffold_1	fig|1883.1823.peg.3631	CDS	Scaffold_1_3786860-399	3786860	3786462	-	putative secreted protein		PLF_1883_00007436	PGF_02977431		atggcccgcaccacggtcatgaagctgtggaccgccttcgtcaccgccttcctcgcgctgttcacggcgctcggactcgtcaccacgaccgccgccgcggccgtaccccagaccgactcggccagcaacagcggcaagggcgccaccgccccggtcacgacaccggcgacaccggcgatgtccccctgggcctgggccggcgcccggtccctgccccccacgatgaaacagcggatccgggccgaggcccacggcgcctccccgagctgccggcagcggcccctcgcggacgcggccccggcgaacaccgactgcgctcccctgaccgacgagtccgacgcctccgacgcctcctcggccgttccggaagaagcggtcgtcacgcccctccagcgctga	MARTTVMKLWTAFVTAFLALFTALGLVTTTAAAAVPQTDSASNSGKGATAPVTTPATPAMSPWAWAGARSLPPTMKQRIRAEAHGASPSCRQRPLADAAPANTDCAPLTDESDASDASSAVPEEAVVTPLQR
Scaffold_1	fig|1883.1823.peg.3632	CDS	Scaffold_1_3787201+129	3787201	3787329	+	Uncharacterized membrane protein Ndas_5239		PLF_1883_00436151	PGF_00827891		gtgaagaagcttctcctggtcgcactggccgccatcggcgggctcctcgtgtaccgccagatccaggcggatcgcgccgagcaggatctgtggacggaggcgactgactccgtgcccacgggttcgtga	MKKLLLVALAAIGGLLVYRQIQADRAEQDLWTEATDSVPTGS
Scaffold_1	fig|1883.1823.peg.3633	CDS	Scaffold_1_3787637+1278	3787637	3788914	+	hypothetical protein		PLF_1883_00539674	PGF_08225224		atggccggggacttcgtggttggggacgccgccgcggcagccgacttcgccggagcggccggtcctgccgcagcggcggatgacgacccgcgcggatacgccttcgccgcggacgcccggcccgtgcgcgcggcgacgggcaccaccgacgccgccctcctccggcccggctccacctaccggagcaccctgccggccgacggggccgcccactaccgcctcgacctcgacgccacgtcgaacgcgtacgtctccgccaccgccgtacccgacccgggcgctgccctcgccgcctccgacggcatcaaggtctccgtccagaacaccgacagccgttcctgctcttacgacaccgcgaccatcggcggctcccgcagtccgcggccgctcaccgcgacgggggcacgcgaggcggacgggccgctgtgcgagggcgccgggacgtactacgtggtcgtcgagcgggtcgggcccggatccggtgggacgccctgggaactggaactcggcgtcgtcaccgagccgcgcctcgcgcaggcggcggccacccgcgcgccggaggcctgggactccgcctctcccgcgccgctcacggacgagcccaggcgacggcccggcggcgccggcttcgactcggcggcacccctgggagagggcgtctggaccgccggcatcacacccggacagacgttgttctacgagattcccgtcgactggggtcaacagccgtacgccaccgccgaactgggcagcgcgggcggcggcaccggccactcctacgccgtcgccgcgctgcggctgtccctccacaaccccgtgcgcgccctcgtcgacgacgacggcaccggctacgacggcagacagcggtcggccacgctcgcaccgctgcccccggtcgacttcgccaaccggtacgcctcggccgaccgggtgagcggtatgcggttcgccggctcctactacctcgtcgtgcatctcgccgcccaggtcgccgagaaggtcggtcccgggccgttcgggctgacgctgcgcgtccgggtgcagggcgacgcgcaggacggccctctctacgcgggccggtccgcgccccaggggcttttcgacgtgaccggcggcgagcgggaggccgcgtcggtcgggtccgggggaggcggcgccgcgatggcggcggtcgcggtgggcggcttcggcgcggggacgctgattctggtggggcttgcggtgtggacggtgcgtgcgcggcggcttggagctgggggagccgctagatctgggtga	MAGDFVVGDAAAAADFAGAAGPAAAADDDPRGYAFAADARPVRAATGTTDAALLRPGSTYRSTLPADGAAHYRLDLDATSNAYVSATAVPDPGAALAASDGIKVSVQNTDSRSCSYDTATIGGSRSPRPLTATGAREADGPLCEGAGTYYVVVERVGPGSGGTPWELELGVVTEPRLAQAAATRAPEAWDSASPAPLTDEPRRRPGGAGFDSAAPLGEGVWTAGITPGQTLFYEIPVDWGQQPYATAELGSAGGGTGHSYAVAALRLSLHNPVRALVDDDGTGYDGRQRSATLAPLPPVDFANRYASADRVSGMRFAGSYYLVVHLAAQVAEKVGPGPFGLTLRVRVQGDAQDGPLYAGRSAPQGLFDVTGGEREAASVGSGGGGAAMAAVAVGGFGAGTLILVGLAVWTVRARRLGAGGAARSG
Scaffold_1	fig|1883.1823.peg.3634	CDS	Scaffold_1_3790502-1602	3790502	3788901	-	Putative serine/threonine protein kinase		PLF_1883_00002754	PGF_00043907		atgggtgaggtcttcgccggccggtacgaactggtcgacccgatcgggcgcggcgggaccggcgccgtctggcgcgcctgggaccaccggcgccgccgctatgtcgccgccaaggtcctccagcagagcgacgcgcactcgctgctgcgcttcgtccgtgagcaggcgctgcggatcgaccacccccatgtactggcccccgcgagctgggcggcggacgacgacaaggtgttgttcaccatggacctggtcgccggcggctcgctggtccacctcgtcggtgactacggcccactgccgccggcgttcgtctgcaccctgctggaccagctgctgtccgggctgtccgcggtgcacgccgagggcgtggtgcaccgcgacatcaagcccgccaacgtgctgctggaggccaccgggacggggcggccgaggctgcggctgtccgacttcggcatcgccatgcggttcggcgagccgcggctgaccgagaccaacctggtggtgggaacgcccggctacctcgcgccggagcagatgatgggagccgatcccgactttcccgcggatctcttcgccgtggggctggtggcgctctatctgctggagggcgccaaaccggacgccaaggcactggtgcagtacttcgcggagcacggcacgcctgcggcgccgaagaacgttcccgagccgctgtggcaggtggtggcggcgctgctgcaacccgacccacaggcccgcttccgcacggccaccggggcgcgcaaggcgctcgccgcggcgtcggagctcctgccggagccggggcccgacgacgagctgatcgagatcttcgaccaactcgggccgctcccggacgggttcgggccggacggccccctgaggccggcgcccggagtgcggacggatgtccgctcggccaccgcccggtccgggggcgacgtggactcccggtccggcacgggcgcgggcgcgggcgccgggtccggctacgactccggctccgcgtggccgggcacggtgtccgtgacgtccggaaccgatccggggcgtcagcccgagcatcctcgccaggaccccacccacagcccccagcagggctttcagcagaacccaggtccggcccgaggtccgtacccctcctacggcccccagcccacccatcccccgcacaccccgcacaccccgccgacctcgcccgtcccggccgctcccccgcagccctccgccatgtcggacaccggcagcttccacctgccgcctccgcaggcccacgcctcgcatcccccacaggccggggcctcgcgccccccacacatcccgcacgaaccccaccacgtcatctccccccgctcgcaagccccgctgtcgttcccggcggccccgccgctgccaccaccacaccagcagcaccccaccggcacctctactgcttcgtacaccgctcgcgacccgcaggttccactccccgagcagaaaacctccggacgccgctcgcacgccgccgcacgccggccccgcccgcccgcccgaacggtgatccctctcctgctgctggccctcgcctgctacgccgtggggttctgggcgctcacccagatctag	MGEVFAGRYELVDPIGRGGTGAVWRAWDHRRRRYVAAKVLQQSDAHSLLRFVREQALRIDHPHVLAPASWAADDDKVLFTMDLVAGGSLVHLVGDYGPLPPAFVCTLLDQLLSGLSAVHAEGVVHRDIKPANVLLEATGTGRPRLRLSDFGIAMRFGEPRLTETNLVVGTPGYLAPEQMMGADPDFPADLFAVGLVALYLLEGAKPDAKALVQYFAEHGTPAAPKNVPEPLWQVVAALLQPDPQARFRTATGARKALAAASELLPEPGPDDELIEIFDQLGPLPDGFGPDGPLRPAPGVRTDVRSATARSGGDVDSRSGTGAGAGAGSGYDSGSAWPGTVSVTSGTDPGRQPEHPRQDPTHSPQQGFQQNPGPARGPYPSYGPQPTHPPHTPHTPPTSPVPAAPPQPSAMSDTGSFHLPPPQAHASHPPQAGASRPPHIPHEPHHVISPRSQAPLSFPAAPPLPPPHQQHPTGTSTASYTARDPQVPLPEQKTSGRRSHAAARRPRPPARTVIPLLLLALACYAVGFWALTQI
Scaffold_1	fig|1883.1823.peg.3635	CDS	Scaffold_1_3791215-549	3791215	3790667	-	Putative DNA-binding protein		PLF_1883_00001508	PGF_00039321		atggacgccgcacagcaggaagccaccgcaagagcgcgggaactgcagcggaactggtacggggagccgttgggggcgctcttccgtaagctcatcgacgatcttggcctcaaccaggctcgtctcgcgggggtactgggactgtccgcgccgatgctgtcgcagctgatgagcggtcagcgcgcgaagatcggcaatccggccgtggtccagcgggtgcagctgctccaggagctggcggcgcaggtcgcggacggcagcgtgagcgcggccgaggccaccgagcgcatggaagagatcaagaagtcgcaggggggctcggtgctcagcaacaccacgcagacgaccagcagttcgggggcgcccaccgtcaagcgggtggtccgcgagatccagtcgctgctgcgctcggtcgcggccgccggcgacatcatcgacgccgcggactctctcgccccgacccacccggagctggcagagttcctccgggtctacggcgccggccgcacctccgacgcggtcgcgcactaccagtcccatcagaactga	MDAAQQEATARARELQRNWYGEPLGALFRKLIDDLGLNQARLAGVLGLSAPMLSQLMSGQRAKIGNPAVVQRVQLLQELAAQVADGSVSAAEATERMEEIKKSQGGSVLSNTTQTTSSSGAPTVKRVVREIQSLLRSVAAAGDIIDAADSLAPTHPELAEFLRVYGAGRTSDAVAHYQSHQN
Scaffold_1	fig|1883.1823.rna.50	rna	Scaffold_1_3791400+73	3791400	3791472	+	tRNA-Ala-TGC					ggggccttagctcagttggtagagcgccgtctttgcatggcggatgtcaggggttcgactcccctaggctcca
Scaffold_1	fig|1883.1823.peg.3636	CDS	Scaffold_1_3792663-702	3792663	3791962	-	Putative regulatory protein		PLF_1883_00002774	PGF_00043615		gtgacccgcatcgacagcgtgcgcgccgcgaccggctcggcgaaggacagcgtgctgcacgccgcggaagtggtggcgccctacgccgacacggccaaggaccgggccgcgcactacgcgcaggaggcgcgcacccgcctcgccccgaagatgtcgcaggccgccgggcaggcccgcgtccagtacgcggcgcacgtcgcgccgtatctggaacaggcccggtctcatgtgccgccgaaggtcgaccacgccgcccatgaggcggcctaccgcacgcgcagggccgcgcggcaggccgccgtctactcccggccgaagatcgaacaggcggtcgccgcggccgggcccgtcaagagcgaggcgaccgcgcgaggcgccgccgccctggccgcgctgcgcggtcagatctcgccccaggagatccagaagctggtccgcaagcacgagcgccgtgccaaggcgggccgcgcgttcaaggtcgtggcgattctgggcgtcatcggcggcggagccttcgccgcctggaagtggtgggacaagcaggccaacccggactggctggtcgagccgcccgccgcgacggaggtacccgagtccggccggctgacctcggtggacggcagcggtccgtccgccctggaccccgaggtcgaggccaaggaagccgaggaggaggccgccgaccgcgacgagcgcggctga	MTRIDSVRAATGSAKDSVLHAAEVVAPYADTAKDRAAHYAQEARTRLAPKMSQAAGQARVQYAAHVAPYLEQARSHVPPKVDHAAHEAAYRTRRAARQAAVYSRPKIEQAVAAAGPVKSEATARGAAALAALRGQISPQEIQKLVRKHERRAKAGRAFKVVAILGVIGGGAFAAWKWWDKQANPDWLVEPPAATEVPESGRLTSVDGSGPSALDPEVEAKEAEEEAADRDERG
Scaffold_1	fig|1883.1823.peg.3637	CDS	Scaffold_1_3792916+564	3792916	3793479	+	Peptidyl-prolyl cis-trans isomerase (EC 5.2.1.8)		PLF_1883_00000289	PGF_09954313		atgacacaggaagacaacggaaggcacatcgtggctgagaagctctacgccactctcaagaccaaccagggcgacatcgtgatccagctcttcccggaccatgcgcccgagacggtcaggaacttcgtcgagctcgcgcggggcgagcgcgagtggacccaccccgccacgggcgagaagtccacggcgaagctgtacgacggcacggtcttccaccgggtgatcagcggcttcatgatccagggcggtgacccgctgggcaacggcaccggtgaccccgggtaccagttcaaggacgagttccaccccgacctgcgcttcgacaagccgtacctgctggccatggccaacgccggcccgggcaccaacggctcgcagttcttcatcaccgtctccccgacggcctggctgaaccgcaagcacaccatcttcggcgaggtcaccgaccaggccagccagaaggtcgtcgacgccatcgccgagacgccgaccaacccgcgcaccgaccggccggtgaacgacgtcgtcatcgagacggtcgtcatcgagacccgcgagggctga	MTQEDNGRHIVAEKLYATLKTNQGDIVIQLFPDHAPETVRNFVELARGEREWTHPATGEKSTAKLYDGTVFHRVISGFMIQGGDPLGNGTGDPGYQFKDEFHPDLRFDKPYLLAMANAGPGTNGSQFFITVSPTAWLNRKHTIFGEVTDQASQKVVDAIAETPTNPRTDRPVNDVVIETVVIETREG
Scaffold_1	fig|1883.1823.peg.3638	CDS	Scaffold_1_3793579+894	3793579	3794472	+	FIG056164: rhomboid family serine protease		PLF_1883_00002366	PGF_00807568		atggaccaggtgtcggaaagtccgcaggaagcgcacagtctgcccggttgctaccgtcaccccgaccgtgagacgggggtgcgctgcacccgctgcgagcgcccgatctgcccggagtgcatggtcagcgcctcggtcggcttccactgccccgactgcgtccgcggcggctctggcaccggtcaccgccccggcgcctcccggccacgcaacctcgccggggcgcccctcgcggtcagcggcgatccccacctggtcaccaagatcctcatcctgctcaacctcgtggtgttcgtcgccgtccaggcgtcgtcggccctgctcggggagatgatgctgatcgcccagtggccgccggccccctggacggccacccagggagtcgccgagggtgagtggtaccggctgctcacggcgatgttcacgcacgaggcgatctggcacatcgccttcaacatgctcagcctgtggttcctcggcggtccgctggaggaagcgctgggccggctgcgctatctctccctctatctgatctccgggctcaccggcagcgccctcgcctacctcctccagcccccgcacaccgcctcgctcggcgcctccggcgcgatcttcggcctcttcggcgccaccgccgtcctgacgcgccgccgcaacctggacatgcgcccggtgctcgtcctgctggcgatcaatctgctgttcaccttcaaccccggcttcaacatttcctggcaggcgcacatcggcggtctggccggcggagtggccgtcggccacgccctgctgaacgctccgcgggagcgccggacgccggtgcaggcgggggcctgcgcgctggtgctggcggtggtcgtcggcatgaccgtcctgcggacgacgcagctcacctga	MDQVSESPQEAHSLPGCYRHPDRETGVRCTRCERPICPECMVSASVGFHCPDCVRGGSGTGHRPGASRPRNLAGAPLAVSGDPHLVTKILILLNLVVFVAVQASSALLGEMMLIAQWPPAPWTATQGVAEGEWYRLLTAMFTHEAIWHIAFNMLSLWFLGGPLEEALGRLRYLSLYLISGLTGSALAYLLQPPHTASLGASGAIFGLFGATAVLTRRRNLDMRPVLVLLAINLLFTFNPGFNISWQAHIGGLAGGVAVGHALLNAPRERRTPVQAGACALVLAVVVGMTVLRTTQLT
Scaffold_1	fig|1883.1823.peg.3639	CDS	Scaffold_1_3795003-255	3795003	3794749	-	FIG018426: putative septation inhibitor protein		PLF_1883_00001089	PGF_03287828		gtgccgaagtcacgtatccgcaagaaggccgactacacgccgcctccggcgaagcaggcgacgaacatcaaactgaccaccagcgcctgggtcgcgcccgtcatgctcgccatgttcctcatcggtctggcctggatcgtcgtcttctatgtgaccgacggttcgctgccgatcgacgcgctcggcaactggaacatcgtggtgggcttcgggttcatcgctgccggattcggtgtctccacgcagtggaagtag	MPKSRIRKKADYTPPPAKQATNIKLTTSAWVAPVMLAMFLIGLAWIVVFYVTDGSLPIDALGNWNIVVGFGFIAAGFGVSTQWK
Scaffold_1	fig|1883.1823.peg.3640	CDS	Scaffold_1_3795226+699	3795226	3795924	+	FIG215594: Membrane spanning protein		PLF_1883_00001152	PGF_06332624		gtggccgtcttcgctctcgcgggactccttttcttcaccagtttccacacggccaagggcaccaatatccgtacggatgcgtccttgctgaagctttccgacctcattcaggaacgcagccgcaagaacggcgaactggacgagtccaacgcggccctgcgtgatcaggtcgaagcactcgccgaacgcgacgacaacagcacccgggccgaggacgagaaactggccgccctggagaagagcgccggcacccagaaggtcaccggcgaggccatcaccgtcaccctcaacgacgccccggcggacgccaccgccaagctccccggctaccccgagccgcagccggactacctggtcatccaccagcaggacctgcaggccgtggtgaacgccctgtggcagggcggcgccaagggcatcaaggtcatggaccagcggctgatctccaccagcgccgtccgctgcgtcggcaacaccctgatcctccagggccgcgtctactcgccgccgtacaagatccaggcggtcggcgacccggagaagctgcagcaggcgctctccgcgagccccgcgatccagaactacatggtgtacgtcaacgtctacggcctgggctggaaggtcgaggagaacggaaaggtcacccttcccggctactccggcacggtcgacctgcactacgcgaagcccgtggagtag	MAVFALAGLLFFTSFHTAKGTNIRTDASLLKLSDLIQERSRKNGELDESNAALRDQVEALAERDDNSTRAEDEKLAALEKSAGTQKVTGEAITVTLNDAPADATAKLPGYPEPQPDYLVIHQQDLQAVVNALWQGGAKGIKVMDQRLISTSAVRCVGNTLILQGRVYSPPYKIQAVGDPEKLQQALSASPAIQNYMVYVNVYGLGWKVEENGKVTLPGYSGTVDLHYAKPVE
Scaffold_1	fig|1883.1823.peg.3641	CDS	Scaffold_1_3796029+210	3796029	3796238	+	Uncharacterized membrane protein SCO3852		PLF_1883_00013381	PGF_10525431		gtgccgtacggcgtgagtctggtgccgtggtacgacggaagggacggcatgtacggctggatctggcggcatctgccgggcaacgcgtgggtgaaggcgctgatctccctggtcctggtcctggccgtggtctacgtcctgttccagtacgtcttcccgtgggccgaaccgctgcttcccttcaacgatgtgacggtggacaaccagtga	MPYGVSLVPWYDGRDGMYGWIWRHLPGNAWVKALISLVLVLAVVYVLFQYVFPWAEPLLPFNDVTVDNQ
Scaffold_1	fig|1883.1823.peg.3642	CDS	Scaffold_1_3796235+639	3796235	3796873	+	Para-aminobenzoate synthase, amidotransferase component (EC 2.6.1.85)		PLF_1883_00001914	PGF_00598374		gtgagcgcgcgcatcctcgtcgtcgacaactacgacagcttcgtcttcaacctggtccagtacctgtaccagctgggcgcccggtgcgaggtgctgcgcaacgacgaggtgtcgaccgcgcacgcccaggacggcttcgacggcgtcctgctgtcgcccggaccgggcgcccccgagcaggccggcgtctgcgtcgacatggtccgccactgcgcggcgaccggcgtccccgtcttcggggtctgcctgggcatgcagtcgatgcaggtggcgtacggcggcgtcgtcgaccgcgcgccccagctgctgcacggcaagacctcgctggtcgagcacgagggcaagggcgtcttcgccggcctgccctcccccttcacggcgacccgctaccactccctggcggccgagccggcgaccgtgccggccgagctgaaggtcaccgcgcgcacccacgacggcatcatcatggggctgcgccaccgggagctgcccgtcgagggcgtccagttccacccggagtcggtgctcaccgagcacggccaccgcatgctggccaactggctggccgagtgcggggaccagggcgcggtggccagatccgcgggactggccccggtggtgggcagggccacggcgtga	MSARILVVDNYDSFVFNLVQYLYQLGARCEVLRNDEVSTAHAQDGFDGVLLSPGPGAPEQAGVCVDMVRHCAATGVPVFGVCLGMQSMQVAYGGVVDRAPQLLHGKTSLVEHEGKGVFAGLPSPFTATRYHSLAAEPATVPAELKVTARTHDGIIMGLRHRELPVEGVQFHPESVLTEHGHRMLANWLAECGDQGAVARSAGLAPVVGRATA
Scaffold_1	fig|1883.1823.peg.3643	CDS	Scaffold_1_3796870+1119	3796870	3797988	+	Integral membrane protein		PLF_1883_00003808	PGF_00674949		gtgaccgcactgcgccccgagcgcgagagcacctcgtacgggcagcagccgtacgagggctccggcacgctcggggacgggtacgagcgacggtcgtaccccccgtcgtcgccggagacgacgtacccgtcacagccgccgacggaagaggaaccgtacccgcccctctccgccgaaccacccctctccgccgaaccgccgcttgacgacgagacggtggcgctgcgcatgcccgagccgctcgacgagcccctaccggcctcggcggccgcgcccggtggaggtgccaccggagcggcacccggtggtcgtgcggcccgcaggaaggctgccaaggcccgccacgggcgccgccgcaggacggcgccgccgcctgccccggccgacgacgagccgagggcccctctctcccgggtcgaggcccgccggctggccaaggcccgcaagcccggccccggagtgatcgccagccgcgtgatcggcgagctgttcatcaccaccggcgtgctgatgctgctgttcgtcacctaccagctgtggtggaccaacgtccgcgcccacgcccaggcgggcagcgaggcgagccagctcgaggacgactgggcaagcggcaagcgcaaccccggcaccttcgagcccggccagggcttcgccctcctccacatccccaagctggacgtcaaggtccccatcgccgaaggcatcagcaacaagaaggtgctggaccgcggcatggtcggccactacgccgagggcgccctgaagacggcgatgcccgacgcgaagaccggaaacttcggcctcgcgggccaccggaacacccacggcgagcccttccggtacatcaaccggctggagcccggcgacccgatcgtcgtggagacgcaggacacctactacgtctacaagatggcgtccatgctcccggtgaccccgccgagcaacgtgagtgtgctcgatcccgtcccgaaggactcgggattcacggcccccggccggtacatcaccctcacgacatgcacgccggagttcaccagcaagtaccggttgatcgtctggggcaagatggtcgaggaacggccgcgcagcaagggcaagccggatgcgctcgtcagttaa	MTALRPERESTSYGQQPYEGSGTLGDGYERRSYPPSSPETTYPSQPPTEEEPYPPLSAEPPLSAEPPLDDETVALRMPEPLDEPLPASAAAPGGGATGAAPGGRAARRKAAKARHGRRRRTAPPPAPADDEPRAPLSRVEARRLAKARKPGPGVIASRVIGELFITTGVLMLLFVTYQLWWTNVRAHAQAGSEASQLEDDWASGKRNPGTFEPGQGFALLHIPKLDVKVPIAEGISNKKVLDRGMVGHYAEGALKTAMPDAKTGNFGLAGHRNTHGEPFRYINRLEPGDPIVVETQDTYYVYKMASMLPVTPPSNVSVLDPVPKDSGFTAPGRYITLTTCTPEFTSKYRLIVWGKMVEERPRSKGKPDALVS
Scaffold_1	fig|1883.1823.peg.3644	CDS	Scaffold_1_3798002+756	3798002	3798757	+	Integral membrane protein		PLF_1883_00004413	PGF_01736733		gtggcagcgaccaccgacgacaccgaagagcacaccgcggcccccgagcccgcacagcccgcgccccggcgccgtcgccccggcaggatcgccatggcggtcagcgtcttcggcgaactcctcatcacggcgggtctggttctcggcctgttcgtcgtctactcgctgtggtggacgaacgtcctcgccgaccgcaaggcggaccaggagagcgacagggtccgcgacacctgggcccacgagggcagcggcggccccggtgccctggacaccaaggacggcatcggcttcctgcacgtcccggacatgaacaaggaagagatcctggtcaagaagggcacctcgaccaagatcctcaacaatggagtcgccggctactacaccgaccccgtcaaggcgaccctcccgatgagcggcaagaacggcaacttcagcgtcgccgcccaccgcgacgggcacggcgccgagttccacaacatccacaagctgaagaagggcgacccgatcgtcttcgagacgaaggacaagtggtacgtctacaaggtctacgccactctccccgagacctcgaagtacaacgtcaaggtcctcgaagccgtccccagggagtccggccgcaagaaggccggcaagtacatcaccctcaccacctgcaccccgatctacaccagccgctaccgctacatcgtctggggcgaactggaccgcgtggagaaggtggacgcgcagcgcactccgccggaggagatccgctga	MAATTDDTEEHTAAPEPAQPAPRRRRPGRIAMAVSVFGELLITAGLVLGLFVVYSLWWTNVLADRKADQESDRVRDTWAHEGSGGPGALDTKDGIGFLHVPDMNKEEILVKKGTSTKILNNGVAGYYTDPVKATLPMSGKNGNFSVAAHRDGHGAEFHNIHKLKKGDPIVFETKDKWYVYKVYATLPETSKYNVKVLEAVPRESGRKKAGKYITLTTCTPIYTSRYRYIVWGELDRVEKVDAQRTPPEEIR
Scaffold_1	fig|1883.1823.peg.3645	CDS	Scaffold_1_3800867-2010	3800867	3798858	-	Serine/threonine-protein kinase PknB (EC 2.7.11.1)		PLF_1883_00383966	PGF_05218024		atggaagagccgcgtcgcctcggcggccggtacgagctgggccaggtgctcggccgcggtggcatggcagaggtgtatctcgcccatgacacccgcctcggccgcaccgtggcggtgaagacgctgcgcgcggacctcgcgcgcgacccgtccttccaggcccggttccgccgggaggcccagtcggccgcctcgctcaaccatcccgcgatcgtcgcggtctacgacacgggcgaggactacatcgacggggtctcgatcccgtacatcgtgatggagtacgtcgacggctccacgctccgcgaactgctgcactccggccgcaagctgctgccggagcgcgccatggagatgacgatcggcatcctccagggcctggagtacgcccaccgcaatggcatcgtccaccgcgacatcaagcccgcgaacgtcatgctgacgcgcaacgggcaggtcaaggtgatggacttcggcatcgcccgcgccatgggcgactccggcatgacgatgacgcagaccgcggccgtcatcggcaccgcccagtacctctccccggagcaggccaagggcgagcaggtggacgcccgctccgacctgtactccaccggctgcctgctgtacgagctgctgacggtccgcccgccgttcgtcggcgactccccggtcgccgtcgcctaccagcacgtacgggaagaggcccagccgccgtccgtcttcgaccccgagatcacgcccgagatggacgcgatcgtgctgaaggcgctggtcaaggacccgaactaccgttaccagtcggccgacgagatgcgcgccgacatcgaggcgtgcctcgacggcgcccccgtggcggccaccgccgcgatgggctccgtcggctacggcggctacccggacgaccagccgaccacggccctgcgctccacggacgccggcgcgacgtcgatgatgccgccgatgagtccggacgacggctacgacgatcgacccgaccggcgccgccagagccagaagaagtccagcacctccacggtcctgctggtcgtggcggcggtcctggtgctcgtcggcgccatcctgatcggcaagttcgccttcggcaacgggggtgtgggcaacgacaacgtgtccgtgccgaacttcgtcggcctgacggaggacgacgcgcggaaacgggcggtcaactcggacctggagctgaccatcgagtccaagccctgcgaggagcagcccaagggcaaggtctgcgaccagaacccggacccgcagaccgaggtcacgaagggcgagacggtcaccctcaccgtctccaccggcgcccccaaggtcgccgtgcccagcgtgatcggcgacagcctggaagaggccaagtcgaagctggaggacgacaagtacggcttcaaggtggagacggaggccaaggagtccccggaggagcccggcaccgtcctggagcagaaccccgtcaccggccaggaggtccagaagggctccacgatcaccctgaccatcgccaaggaagaggcgaaggccatcgtcccgtcggtcacgggccagacctgtgaggccgctcagcggcagatgacggccaacaacctcaccggcacctgctccgaggtcccgaccaccgacccgaaccaggacggcaaggtcatcgagaccacgccggcggggggcacctcggtcgaccccggctccacggtgacgatcaaggtcggcaagctccagaagcagaagaccaaggtcccggacgtccgcaacaagacggtcgcccaggccaagcaggaactggccgcggccggcttcaccaacgtccagttcgccggcggcagcgaccagagcgacaccgccctggtcatcgaccaggacccggacggcggcaatgagaccgacgacccggcccagaccacgatcaccctgacgaccgtgggcttcggcggaggcaacaacaacggcggcaacggcaacggcaacggcggcggcggcttcttcggaggcggcgacggcgactga	MEEPRRLGGRYELGQVLGRGGMAEVYLAHDTRLGRTVAVKTLRADLARDPSFQARFRREAQSAASLNHPAIVAVYDTGEDYIDGVSIPYIVMEYVDGSTLRELLHSGRKLLPERAMEMTIGILQGLEYAHRNGIVHRDIKPANVMLTRNGQVKVMDFGIARAMGDSGMTMTQTAAVIGTAQYLSPEQAKGEQVDARSDLYSTGCLLYELLTVRPPFVGDSPVAVAYQHVREEAQPPSVFDPEITPEMDAIVLKALVKDPNYRYQSADEMRADIEACLDGAPVAATAAMGSVGYGGYPDDQPTTALRSTDAGATSMMPPMSPDDGYDDRPDRRRQSQKKSSTSTVLLVVAAVLVLVGAILIGKFAFGNGGVGNDNVSVPNFVGLTEDDARKRAVNSDLELTIESKPCEEQPKGKVCDQNPDPQTEVTKGETVTLTVSTGAPKVAVPSVIGDSLEEAKSKLEDDKYGFKVETEAKESPEEPGTVLEQNPVTGQEVQKGSTITLTIAKEEAKAIVPSVTGQTCEAAQRQMTANNLTGTCSEVPTTDPNQDGKVIETTPAGGTSVDPGSTVTIKVGKLQKQKTKVPDVRNKTVAQAKQELAAAGFTNVQFAGGSDQSDTALVIDQDPDGGNETDDPAQTTITLTTVGFGGGNNNGGNGNGNGGGGFFGGGDGD
Scaffold_1	fig|1883.1823.peg.3646	CDS	Scaffold_1_3802510-1476	3802510	3801035	-	FtsI-like cell elongation transpeptidase		PLF_1883_00107085	PGF_10511254		atgaacaagcccctgcgccggatcgcgatcttctgcgggctcctcgtccttgccctgctcatccgcggcaactggctccagtacgtccaggccaacgcgctgcaggacaacgagcacaatcgccgaatctccatcgagcggtacgcgcagccgcgcggcgacatcatcgtcgacggcaagccgatcaccggctccgcggagacgtcgggcagcgacttcaagtacaagcggacctacaagaacggccccatgtgggcgccggtgaccggctacgcctcacaggccttcggcgcgaaccagctcgagagcatcgaggacggcatcctcaccggcaacgacgacaggctgttcttccgcaacaccctggacatgctcacgggggagaagaagcagggcggcaatgtcgtcaccaccctgaacgccgcggcgcagaaggccgcgtacgagggcctgaaggagcgcggcaaaggcgccgtcgccgccatcgagccgtccaccggcaagatcctggcgctggcctcctacccgtcgtacgacccgtcgtcgttcgccgggaactccacggacaaggacagcaaggcctggcaggcactgcagaagaagaacaaccccgacgacccgatgctgaaccgggccctgcgcgagacctacccgccgggctccaccttcaaggtcgtcaccgccgccgccgcgctggagaacgggctgtacccggacccggaccagccgaccaagacgccgctgccgtggaccatgcccggcaccaccaccgtgctgaagaacgacggcaaccacccctgcgagaacgccagcctgcgcgtcgccctccagtggtcctgcaacaccgtgttcggcaagatcggctccgatctcggcaacgacaagatgctggagaaagccaaggacttcggcttcacctccgagcacttcaccccggtccgcgccaacgcctcggtcttctccgaggacatggcgccctccgaggtcgcgctgtcgtccatcggccagttcaacaccgccgcgacgccgctgcagatggccatggtcgcctcggcggtcgccaatgacggccgactgatgaagccgtacatggtcgacaaactgcaagcacccaacctcgacaccatcgagcagacggacccggaagagctgagccagccgctgtcggaggagaacgcgcagatcctccagtcgatgatggagaccgtcgtcgaggagggcaccggcaccaccgcgcggatccccggcgtcaaggtgggcggcaagaccggtaccgcccagcacggtgtcgacaacagcgagaagccgtacgcctggttcatctcctacgccaagctcagcgacggcagctcgccggtcgccgtcgccgtggtggtggaggacgaggacgccgaccgcggtgacatctccggtggcggcctcgcggcgccgatcgccaagaacgtgatggaggcggtcatcggcaaccggaagtga	MNKPLRRIAIFCGLLVLALLIRGNWLQYVQANALQDNEHNRRISIERYAQPRGDIIVDGKPITGSAETSGSDFKYKRTYKNGPMWAPVTGYASQAFGANQLESIEDGILTGNDDRLFFRNTLDMLTGEKKQGGNVVTTLNAAAQKAAYEGLKERGKGAVAAIEPSTGKILALASYPSYDPSSFAGNSTDKDSKAWQALQKKNNPDDPMLNRALRETYPPGSTFKVVTAAAALENGLYPDPDQPTKTPLPWTMPGTTTVLKNDGNHPCENASLRVALQWSCNTVFGKIGSDLGNDKMLEKAKDFGFTSEHFTPVRANASVFSEDMAPSEVALSSIGQFNTAATPLQMAMVASAVANDGRLMKPYMVDKLQAPNLDTIEQTDPEELSQPLSEENAQILQSMMETVVEEGTGTTARIPGVKVGGKTGTAQHGVDNSEKPYAWFISYAKLSDGSSPVAVAVVVEDEDADRGDISGGGLAAPIAKNVMEAVIGNRK
Scaffold_1	fig|1883.1823.peg.3647	CDS	Scaffold_1_3803946-1440	3803946	3802507	-	FtsW-like cell division membrane protein CA_C0505		PLF_1883_00160689	PGF_06377994		atgagcagtactacgaacacgccgacgcaccacacgtccacgatcggctccatcggcaccccgagccgccgcaacaccgagctggcactgctggtgttcgcggtggtcatccccgtcttcgcgtacgccaacgtcgggctcgcgatggaaggttcggtgccttccggcctgctcggctacggcctgggcctcggcttgctggccggcgtgggacacctggtggtacggaggttcgcgccgtactccgacccactgctgctgccgcttgcggcgctgctgaacggcctcggactggtggtcatctggaggctggaccagtccgagcggctgcagcagctcgctgagcggcagtacggatcgttcagtccgtccgcgccgaaccagttgctttactcggcggtcggactcgcgctgttcgtggcggtgctggtcttcctcaaggatcaccgcatcctccagcggtacacctacatctcgatggtcgccgccctgatcctgcttctgctgccgctcgtcccgggtgtgggcgcggacgtgttcggcgccaagatctggatcagcgtcgccgggttctcgatccagcccggtgagttcgcgaagatcatcatcgcgattttcttctccggctacctgatggtgaagcgggatgcgctggcactggccagccgccggttcatgggcctgtacctgccgcgcggccgtgacctcgggcctatcatcacgatctgggccgtcagtctcctcattctcatcttcgagaacgacctcggtacgtcgctgctgttcttcggcatgttcgtgatcatgctgtacgtcgccaccgagcggaccagctggatcgtcatcggtctgctgatgtccgccgccggcgccgtgggcgtggcctccttcgccagccatgtccaggcgcgtgtggacgcctggctggacccgttcggctgctacgagacctccggtgcctgtgagcagatcggtcagtcgatcatgtccttcggctccggtggggtactggggaccggcctcggccagggtcattccgacctgatcggcttcgccgccaactccgacttcgtcttctccaccttcggcgaggaactgggtctggccggtgtcatggcgatgctgctgctgtacgcgctgatcatcgagcgtggtgtgcggacgtcgctggccgcgcgcgaccccttcggcaagctgttcgcgatcggcctgtccggcgccttcgcgctgcagatcttcgtcgtggccggcggtgtcatgggcctcatcccgctgaccggtatgacgatgccgttcctcgcggccggcggttcctcggtgatcgccaactgggcgctcatcggcatcctgctgcgcatcagcgacaccgcgcgccgccccgcccccacccccgcctccaaccccgacgccgagatgacccaggtggtccgcccgacatga	MSSTTNTPTHHTSTIGSIGTPSRRNTELALLVFAVVIPVFAYANVGLAMEGSVPSGLLGYGLGLGLLAGVGHLVVRRFAPYSDPLLLPLAALLNGLGLVVIWRLDQSERLQQLAERQYGSFSPSAPNQLLYSAVGLALFVAVLVFLKDHRILQRYTYISMVAALILLLLPLVPGVGADVFGAKIWISVAGFSIQPGEFAKIIIAIFFSGYLMVKRDALALASRRFMGLYLPRGRDLGPIITIWAVSLLILIFENDLGTSLLFFGMFVIMLYVATERTSWIVIGLLMSAAGAVGVASFASHVQARVDAWLDPFGCYETSGACEQIGQSIMSFGSGGVLGTGLGQGHSDLIGFAANSDFVFSTFGEELGLAGVMAMLLLYALIIERGVRTSLAARDPFGKLFAIGLSGAFALQIFVVAGGVMGLIPLTGMTMPFLAAGGSSVIANWALIGILLRISDTARRPAPTPASNPDAEMTQVVRPT
Scaffold_1	fig|1883.1823.peg.3648	CDS	Scaffold_1_3805560-1587	3805560	3803974	-	Serine/threonine phosphatase PPP (EC 3.1.3.16)		PLF_1883_00018331	PGF_03591205		gtggctcgacacgatcggctgtacccggagccgacgggcgaggtgcgcatgagtctgtcactgcgcttcgccgccggttcgcacaagggcatgatccgcgagggcaacgaggactcggggtacgcgggtccgcggctgctcgcgatcgccgacggcatgggcggcgccgccgccggcgaggtggcctcctcggaggcgatctccacgatcgtcgccctcgacgacgacatcccgggctccgacgtgctcacctcgctcggcgcggccgtacagcgggccaacgagcagctgcggcagatggtcgaggaggacccgtcgctggagggcatgggcaccacgctcaccgccctgctgtggaccggccagcggctcggcctggtccacgtcggcgactcgcgcgcctacctgctgcgcgacggcgtcctctcccagatcacccaggaccacacgtgggtgcagcgcctcgtcgacgagggccggatcaccgaggaagaggccaccacccacccacagcgctccctgctgatgcgcgccctcggcagcggcgaccacgtggagccggacctgtcgatccgcgaggtgcgggccggcgaccgctatctgatctgctccgacgggctgtccggggtcgtctcccaccagacgatggaggacaccctcgccagctaccagggcccgcaggagaccgtgcaggagctgatccagctcgcgctgcgcggcggcggccccgacaacatcacggtgatcgtcgccgacgtcctggacctggacaccggtgacaccctcgccgggcagctgtcggacaccccggtggtggtcggcgcggtcgccgagaaccagcaccagctgtccgacaacggcatcatgcagacccccgccggccgcgcctccggcctcggccggcaggcccccggacagggcggcggcggcgagttcggcccgcccggctccggcgacgtcaccgggttcatcccgaccggcggcttcggcgagtacgacgagagcgacttcaccaagccccgcaagggacgccggtggctcaaacgctccttctacagcgtcctcgcgctggccgtggtcggcggcggcctctacggcggctaccggtggacccagacccagtactacgtcggcaccaacggcgagcacgtcgccctgtaccgcggcatcaaccaggacctggcctgggtgtcgctgtccgaggtggagaaggaccacccggagatcgaactcaagtacctgcctccctaccagcggaagctggtcgaggcgacgatcgccgagggcgacctgaagaacgcccaggcgaagatcgacgagctggccgtccaggcctccgcgtgccgcaagcaggcggagcggcaggccgcggaagccgcggaacgcgagaacaacgcgcggaccggtgagggcgaggccggcggcgtcacgggaaccacccgcacctccgtcacgtccaaggcgtcgccgagcccctcggtgtccccgaacccgtccgcgtccgcgagcccgaccgccactccccggcccggccccagcctctcggaggaagagcagaaggtcgtctcgatgtgcggtaagcagtag	MARHDRLYPEPTGEVRMSLSLRFAAGSHKGMIREGNEDSGYAGPRLLAIADGMGGAAAGEVASSEAISTIVALDDDIPGSDVLTSLGAAVQRANEQLRQMVEEDPSLEGMGTTLTALLWTGQRLGLVHVGDSRAYLLRDGVLSQITQDHTWVQRLVDEGRITEEEATTHPQRSLLMRALGSGDHVEPDLSIREVRAGDRYLICSDGLSGVVSHQTMEDTLASYQGPQETVQELIQLALRGGGPDNITVIVADVLDLDTGDTLAGQLSDTPVVVGAVAENQHQLSDNGIMQTPAGRASGLGRQAPGQGGGGEFGPPGSGDVTGFIPTGGFGEYDESDFTKPRKGRRWLKRSFYSVLALAVVGGGLYGGYRWTQTQYYVGTNGEHVALYRGINQDLAWVSLSEVEKDHPEIELKYLPPYQRKLVEATIAEGDLKNAQAKIDELAVQASACRKQAERQAAEAAERENNARTGEGEAGGVTGTTRTSVTSKASPSPSVSPNPSASASPTATPRPGPSLSEEEQKVVSMCGKQ
Scaffold_1	fig|1883.1823.peg.3649	CDS	Scaffold_1_3806162-510	3806162	3805653	-	FHA-domain-containing protein		PLF_1883_00000961	PGF_10397144		atgtcagagctgaccctcacggtcatgcggctgggtttcctggccgtactgtggctgttcgtgatcgtggccgtgcaggtcatccgcagcgacctgttcggtacgcgcgtcacccagcgcggaccccggcgggaggccgcccggccgcagcaggccgcgcgtcaggcgcccccgcaacagcgccagcagcccgcgggcggccgggcgcgccgtaacgctcccaccaaactggtcgtgaccgaggggaccctcaccggtaccaccgtcgcgctgcagggccagaccatcaccctgggccgggcgcacgacagcacgatcgtgctggacgacgactacgcctccagcaggcacgccaggatctacccggaccgggacggccagtggatcgtcgaggacctcggctccaccaacggcacgtacctcgaccggacccgcctcacgactcccacgccgatcccgctgggtgcgccgatccgcatcggcaagaccgtcatcgagctgcggaagtag	MSELTLTVMRLGFLAVLWLFVIVAVQVIRSDLFGTRVTQRGPRREAARPQQAARQAPPQQRQQPAGGRARRNAPTKLVVTEGTLTGTTVALQGQTITLGRAHDSTIVLDDDYASSRHARIYPDRDGQWIVEDLGSTNGTYLDRTRLTTPTPIPLGAPIRIGKTVIELRK
Scaffold_1	fig|1883.1823.peg.3650	CDS	Scaffold_1_3807021-849	3807021	3806173	-	FIG00824290: FHA domain protein		PLF_1883_00000777	PGF_08169626		atgggagtcctgaagcgtttcgagcagcgtctcgaaggtctggtcaacggcaccttcgccaaggtcttcaagtccgaggtgcagcccgtggagatcgcgggcgcgctgcagcgcgagtgcgacaacaacgccaccatctggaaccgcgaccgcaccgtcgtccccaatgacttcatcgtcgagctgagcgcccccgacttcgagcggctgagcccgtactcggggcagctcggcgacgagctggccggcatggtccgcgactacgccaagcagcagcgctacaccttcatgggtgcgatcaaggtccacctggagaaggccgacgacctcgacaccggcctgtaccgggtgcgcagccgtacgctcgcctcctccagcagccagcagcaggcgcccgcctccgcaccgcccgccggccgccccggcggctacggttacccgccggccgccccgtcgggcgcgccccccatgcccgccgcaccgccgcccggcgcccgcccgggtggctacggctacccgccggccgcggccggccagcgtcctcccgccgcgccggtggccggcggacgcacccgctactggatcgagatcaacggcacccgccatcagatctcccgcccgacgctcgtgctgggccgcagcaccgaagccgacgtgcggatcgacgaccccggcgtgagccgccggcactgcgagatccggaccggaacgccctcgacgatccaggatctcggctccaccaacggcatcgtggtggacgggcagcacaccacccgcgctacgctccgcgacggctcgcggatcgtcgtgggcagcaccaccgttatctataggcaagccgaagggtga	MGVLKRFEQRLEGLVNGTFAKVFKSEVQPVEIAGALQRECDNNATIWNRDRTVVPNDFIVELSAPDFERLSPYSGQLGDELAGMVRDYAKQQRYTFMGAIKVHLEKADDLDTGLYRVRSRTLASSSSQQQAPASAPPAGRPGGYGYPPAAPSGAPPMPAAPPPGARPGGYGYPPAAAGQRPPAAPVAGGRTRYWIEINGTRHQISRPTLVLGRSTEADVRIDDPGVSRRHCEIRTGTPSTIQDLGSTNGIVVDGQHTTRATLRDGSRIVVGSTTVIYRQAEG
Scaffold_1	fig|1883.1823.rna.51	rna	Scaffold_1_3807630+87	3807630	3807716	+	tRNA-Leu-CAG					gcgcgggtggcggaataggcagacgcgctggattcaggttccagtgcccgcaagggcgtgggggttcaactcccccctcgcgcaccg
Scaffold_1	fig|1883.1823.peg.3651	CDS	Scaffold_1_3810326-2508	3810326	3807819	-	ABC transporter, fused permease protein		PLF_1883_00011547	PGF_07552118		gtgctgatcaccgccgtacgcaccctccgcacccgctgggtcaccttcctcggcagcttcgtcgccctctccctcggcgtcgccctgctcaccgtgaccggcctggcactcgcctcctccctgcaggctccgccccgcgcgccggaacggttcgccgcggctccggtcgtcgtgcagggcccgagcacgctgcgcgtccccaccccgaacggcgaccgcacccaccggctcgcccacccccgcccggtccccgcgatgaccgtcgcgcgtctgaagggcctcggccgggtcgtcgcggaccacgcgttcgccacgcggacggcggacgggaccccgatgaccggccgcccctggtccatcgccgccttcacgccgtacgacctgaccgccggccgcgcccccgaggcgcccggcgaagtcgtcgccaccggcatccgggcccggcccggcgaccgtctgcgcaccggccacggcaccctccgcgtggtgggcaccgccgtgccccggaccgcccttcgcgagggcgcgctcttcttcaccgacgcccgcgccgccgccctctcgcccgccccggcccggctcgtcgtggacgccgccccggacgccgtccgcgcggccgtcgcaaactcacccggcgtcgacgtcctcaccggcgacgaccgccgcctcgcggacccccgccccgaccgggacgccgaggacctcgccacgatgcacgccctgttcggcacggccggcggcgtcaccgccttcgtgtcggtgttcgtcgtggcctcgacgttcgccttcgccgtcgcccagcgccgccgcgagttcggcctgctgcgcaccgcgggcgcgacccccggccagatccgccgcctggtggccgcggaggccctgctcgtcggcgtcctggccgcggcggccggctgcgtcctcggcggacacggcgcgccccgcctggccgcctgggtggccggcgcgggactcgccccgccgtggttcacgatcggcgatcacgtctggccgtaccacctggccttctggaccggtgtcctggtcgcgctgctcggtgcggcggccgcctcccggcgagccggccggaccgccccggcccaggccctgcgcgaggcgtccgcggacaccgggccgctcacgctcggccggctcctgtggggcaccgccctgctgctgacggcggccgtcaccccgctcctcgctctcgcggacgacccgggcgagctgctgcaccgcaagacgtacgtcagccggccgatgctgctgatcaccgccgtggcgctgctctcgccggccctggtgcccccgctgacccggctgccggcccggctgcgcggcgtcaccggcatgctggtgcgggagagcgccgccgccggagtgcgccgcagcgcggccgtcgcggcacccgtcctggtcaccgtcggtctcgcggggtccctcctgggcgccacggcgaccgtgcaggcggcgaagaccgccgagacgcgcgcgcggacggcggccgacttcgtcgtcaccccgcgcggggacaccgttttcgacgccgcgacactgaagcgcctccgcgcggtgcccggcaccgacgtctcggtcacctcgacgagcaccgtgtacgtcctggaggagggcgtggccctgatcaggtcgcaggcccgcgtggccgagcccggcgcgctcgccgcgaccacccgcctgccactggccgccggacgcgtcaccgcactcgacgacgactcgatcatcgtcaacgaggagtgggagaggcaccgcgtgggggaccgcgtcgacgtgtggctcggcgacggcacccggcgctccctgcggatcgccgcggtgatgcgcaccggcacgggcggcaacggcgtctacgtcaccccggccaacgctcccggcgcccgcccggaccgggtcgaggtacggctcacccgtgggccgggcacgacgcgcaccacacaggccacgcaagacgccacgccggccagcaaaaccactgctgacacgcccaccacagtggccgccgcggccgcagccctccgcaaggcggcgggcgctcacgcggatgtcaggaccacggacgactggatccgggccacccaccccgagaccacccggacgacccgccacggcctcttcctcgtcctcggcatcgccctgctctacacggcgatctccctggtcaacaccacggtcatggcgacctccgaccgggtccgcgagctggccgcgctgcgcctggccggcgcgacccgcgcgcagacgctgcgcctggtcgccgccgagtccttgacggtggtggccgccggcggagtgctgggcctgctggccgccgcgctgaacctgctcggcatgggagccgctctcacactgctggaggttcccgccgccgtacgactgccctggccggtcctcggggcgaccttcgccgtgtgcgcggcgctcgcggtcaccgcgtccgtgacctccgccacactcgccctgcgtcgacgccgaccacccgccgcgccatga	MLITAVRTLRTRWVTFLGSFVALSLGVALLTVTGLALASSLQAPPRAPERFAAAPVVVQGPSTLRVPTPNGDRTHRLAHPRPVPAMTVARLKGLGRVVADHAFATRTADGTPMTGRPWSIAAFTPYDLTAGRAPEAPGEVVATGIRARPGDRLRTGHGTLRVVGTAVPRTALREGALFFTDARAAALSPAPARLVVDAAPDAVRAAVANSPGVDVLTGDDRRLADPRPDRDAEDLATMHALFGTAGGVTAFVSVFVVASTFAFAVAQRRREFGLLRTAGATPGQIRRLVAAEALLVGVLAAAAGCVLGGHGAPRLAAWVAGAGLAPPWFTIGDHVWPYHLAFWTGVLVALLGAAAASRRAGRTAPAQALREASADTGPLTLGRLLWGTALLLTAAVTPLLALADDPGELLHRKTYVSRPMLLITAVALLSPALVPPLTRLPARLRGVTGMLVRESAAAGVRRSAAVAAPVLVTVGLAGSLLGATATVQAAKTAETRARTAADFVVTPRGDTVFDAATLKRLRAVPGTDVSVTSTSTVYVLEEGVALIRSQARVAEPGALAATTRLPLAAGRVTALDDDSIIVNEEWERHRVGDRVDVWLGDGTRRSLRIAAVMRTGTGGNGVYVTPANAPGARPDRVEVRLTRGPGTTRTTQATQDATPASKTTADTPTTVAAAAAALRKAAGAHADVRTTDDWIRATHPETTRTTRHGLFLVLGIALLYTAISLVNTTVMATSDRVRELAALRLAGATRAQTLRLVAAESLTVVAAGGVLGLLAAALNLLGMGAALTLLEVPAAVRLPWPVLGATFAVCAALAVTASVTSATLALRRRRPPAAP
Scaffold_1	fig|1883.1823.peg.3652	CDS	Scaffold_1_3811099-780	3811099	3810320	-	ABC transporter, ATP-binding protein					atgacccagaacaccgcgatccagctcacctcgctcaccagaacgcaccacaccggcggctacaccgtgaccgccctcgacgacgtcaccctcgccttccccgaaggttccttcaccgccgtgatgggtccctccggctccggcaagtcgaccctgctccagtgcgccgcgggcctggaccgccccacctcggggtcggtgcggctcggcggcacggaactgacgacgctcagcgagcgacggctgaccctgctgcgccgtgaacggatcggcttcgtcttccaggcgttcaacctgctgccgtcgctcaccgccgagcagaacgtcgccctgccgctgcgcctggcgggccggcgcgtgccccgggcgcgcgtccgcgcggtgctcgcccgggtgggactcggcgaccgcgagcggcaccggcccgccgaactgtccggcggccagcagcagcgcgtcgccctcgcccgcgccctgatcacccgccccgacgtcctgttcgccgacgaacccaccggcgcgctcgactcgcggaccagccgcgcggtgctgaccctgctgcgcgagatggtcgaccaggagggccagacgacgctcatggtcacccacgaccccgtcgccgccgcgtacgccgaccgtgtcgtcttcctggccgacggccgcgtgcacggcgaactgaccggcgcgaccgccgacatcgtcgccgcccgcatgacgagcctcgagtcctccccgtccgctcaccccgccgccccggcccgggagacccagccgtgctga	MTQNTAIQLTSLTRTHHTGGYTVTALDDVTLAFPEGSFTAVMGPSGSGKSTLLQCAAGLDRPTSGSVRLGGTELTTLSERRLTLLRRERIGFVFQAFNLLPSLTAEQNVALPLRLAGRRVPRARVRAVLARVGLGDRERHRPAELSGGQQQRVALARALITRPDVLFADEPTGALDSRTSRAVLTLLREMVDQEGQTTLMVTHDPVAAAYADRVVFLADGRVHGELTGATADIVAARMTSLESSPSAHPAAPARETQPC
Scaffold_1	fig|1883.1823.peg.3653	CDS	Scaffold_1_3811110+174	3811110	3811283	+	hypothetical protein					gtggtgatgcggtggctgtggtgttgcggtggctgtggtggttgcggtggccgtggtgttgcggtggccgtggtgttgcggtggttgcggtggctcggtgtggtggtgatctccgttaacgaaaccgcgcgggggctgtccgccgcagtgcggcaggggcgagacgtggggtag	MVMRWLWCCGGCGGCGGRGVAVAVVLRWLRWLGVVVISVNETARGLSAAVRQGRDVG
Scaffold_1	fig|1883.1823.peg.3654	CDS	Scaffold_1_3811355+1887	3811355	3813241	+	Two-component transcriptional response regulator, LuxR family		PLF_1883_00192869	PGF_09666309		atgcgttccgtcgagccccgcaccgtgtggcaggccatgtccttgcccggttatctgctgtcggcctggccgtggcggtcggccgggtacctggtgagcggggcggtgctcggggccgtcgcgctggtggggctggcgagcctggcggtggccgggggcgtcctggccgtcgtgctggccgggctaccgctgctcgtggggctggcgctggccgggataccggtcgcgtgggcggagcgggcgcgcatgcggctcgtcgacgccgagccggtgccgtggtcgcaccgggagccggacgccgccgggctgtgggcatggctgacgacccggatgcgggagcgggcgacctggcaggaactggcgtacgcgctgctgtacgcggtcctgttgtggccgctggacgcgctgctggtcaccgtgggactgctggtgccggcggcggtgaccgcgacaccgctgctgatggccaccgtcggggacgggcgggaggcgaaggtggtcaagctgtggacggtgacggactggtccacggcgtgcgccgtcgccgtcgtggggctgctgctgacgggcgcgggcgggtacctgctgggcgccgcggcgggcgcgcgtgccgggctgacgcggctgctgctgacctcacgcgaaggggaactggacgcgcgcgtcatcgaactgacccggtcgcgcgtgcggttggtcgacgctttcgaggcggagcgccggcgtatcgagcgggacctgcacgacggggcccagcagaggctggtcgccctgacgatgacgctggggctggcccgcctcgacgccccgcccggaccgctcgccgaccagctcgcgaaggcgcaccaggaggcggggctggcgctcgcggagctgcgggagctgatccacggcatccaccccaaggtgctcgccgactacgggctccccgcggcggtcgcggacgcggcggaccggtcggcggtgccggtggaactggaactggagctgccggggcggctgccggaggcggtggaggccgccgggtacttcgtcgtctgcgaagccttggccaatgtggccaggcacagcggggccgggcgggcggtggtgcggggcgggtatggcgaggggcgggagcgggctgcgcgggctagccgatcgggtgtccgtgctcgatgggacactctggctgtccagtccgcccggtgggccgaccctgttgcgtgtggagatcccttgcgagctgagcgagccggccggtccctgcgcgtagtgctggccgaggacagcgtgttgctgcgggaagggcttgccgggctgctcagccggttcgggcacgaggtcgtggcatcggtcggggacgcggaggcgctggtcgccgcggtcgcccggcacgctcccgacatcgtcgtgaccgacgtgcgcatgccgcccggcttccaggacgagggcctgcacgcggccgtacggctgcgcgagacccggcccgggctgccggtgctggtgctcagccagtacgtgcaacgggcgtacgccgccgagctgctggactccggagacggcacaggcgtcggctatctgctgaaggaccggatcgggcacgtcgaggagttcgtggccgcgctgggtgaggtggcggacggcggcacggtcgtcgacccggaggtcgtacggcagttgctgcggcggcgtcgtgatccgctggagcggctgagcccgcgcgagcgggaggtgctggcactggtcgcgcagggcaagtccaacggcgccatcgcccgggaactggtggtgtccgaagcggcggtcggcaagcacatcgggaacatcctggcgaagctggatctgccgccggcggaggagacgcatcggcgggtgctggcggtgctggcgtttctgcgggcgtag	MRSVEPRTVWQAMSLPGYLLSAWPWRSAGYLVSGAVLGAVALVGLASLAVAGGVLAVVLAGLPLLVGLALAGIPVAWAERARMRLVDAEPVPWSHREPDAAGLWAWLTTRMRERATWQELAYALLYAVLLWPLDALLVTVGLLVPAAVTATPLLMATVGDGREAKVVKLWTVTDWSTACAVAVVGLLLTGAGGYLLGAAAGARAGLTRLLLTSREGELDARVIELTRSRVRLVDAFEAERRRIERDLHDGAQQRLVALTMTLGLARLDAPPGPLADQLAKAHQEAGLALAELRELIHGIHPKVLADYGLPAAVADAADRSAVPVELELELPGRLPEAVEAAGYFVVCEALANVARHSGAGRAVVRGGYGEGRERAARASRSGVRARWDTLAVQSARWADPVACGDPLRAERAGRSLRVVLAEDSVLLREGLAGLLSRFGHEVVASVGDAEALVAAVARHAPDIVVTDVRMPPGFQDEGLHAAVRLRETRPGLPVLVLSQYVQRAYAAELLDSGDGTGVGYLLKDRIGHVEEFVAALGEVADGGTVVDPEVVRQLLRRRRDPLERLSPREREVLALVAQGKSNGAIARELVVSEAAVGKHIGNILAKLDLPPAEETHRRVLAVLAFLRA
Scaffold_1	fig|1883.1823.peg.3655	CDS	Scaffold_1_3813438+1464	3813438	3814901	+	hypothetical protein		PLF_1883_00193023	PGF_08225224		gtgagcgaggcgaccgagcggggcgaagacggggctgggcggggcgagggcttcgcggagctgggcgagggtgccgcggggcggaggctgccgcgggtgcggggattcgccgagtggcccgcgcagggctcacccaaggaggagggcaaggcgctgcgggcacgggtgccgcggcacgcgcacgccctgctcgccctggaagccgcccgccccgacgcggtgaccgcggtcgaggaatccagccgcgaccgcatacccgggctggcgccgctgcggatcggccggatggcggccacgccgttcgccttcctgcggggctccgccggactcatggcgtacgacctcgcgcacagcccggtgaccgggatcggcgcccagatctgcggcgacgcgcacgcggccaacttcggcctctacggtgacgcacgcggcggcctggtcatcgacctgaacgacttcgacgagacggtgcacggcccctgggagtgggacctcaagcggctggccgcctcgctggtcctggccggccgggaggcgggcgccgacgaggacacctgccgtgcggcggcccacgacgcggtcggtgcctaccgccggaccatgcggctgctggcgaagctgcccgtgctcgacgcgtggaacgccatcgcggacgaggaactggtctcccacaccgacgcccacgacctgctcggcaccctggagcgggtctcgcagaaggcccggggcaacaccagcggacgcttcgcggcgaagtcgacggaaccgaccccggacggcgggcgccggttcgtggacgccccgccggtgctgcgccgggtgccggacgcggaggcggcggtcgtcgcggcggcactggaggagtacacgaccaccctgcccgaggaccggctgccgctgctcgcgcggtacgcggtgcacgacgtggccttccgcgtggtcggcacgggcagcgtcggcacccgctcgtacgtcgtcctgctcctggaccaccgcggggaaccgctggtgctccaggtgaaggaggcgcgtccgtcggcgctgctgccgcatctgccggcggccggattcgacgcgccggcggtggatcacgagggacggcgggttgtcgccggacagaagcggatgcaggtggtcagcgacatgctgctcggctggacgacggtcgacggccggcccttccaggtccgccagttccgcaaccgcaagggcagcgtggaccccgccgccctcgccgccgaccagctggacgactacgcccgcatgaccggcgccctcctggcccgcgcccactcccacagcgccgacccgcggctgatcgccggctactgcggcaagaacgaggagctggacgaggcgatggccgcgttcgcggtcacctacgccgaccgcacggaggccgaccacgcggagctggtggcggcggtgcgggcggggaaggtcgcggcggaggtgggggtgtga	MSEATERGEDGAGRGEGFAELGEGAAGRRLPRVRGFAEWPAQGSPKEEGKALRARVPRHAHALLALEAARPDAVTAVEESSRDRIPGLAPLRIGRMAATPFAFLRGSAGLMAYDLAHSPVTGIGAQICGDAHAANFGLYGDARGGLVIDLNDFDETVHGPWEWDLKRLAASLVLAGREAGADEDTCRAAAHDAVGAYRRTMRLLAKLPVLDAWNAIADEELVSHTDAHDLLGTLERVSQKARGNTSGRFAAKSTEPTPDGGRRFVDAPPVLRRVPDAEAAVVAAALEEYTTTLPEDRLPLLARYAVHDVAFRVVGTGSVGTRSYVVLLLDHRGEPLVLQVKEARPSALLPHLPAAGFDAPAVDHEGRRVVAGQKRMQVVSDMLLGWTTVDGRPFQVRQFRNRKGSVDPAALAADQLDDYARMTGALLARAHSHSADPRLIAGYCGKNEELDEAMAAFAVTYADRTEADHAELVAAVRAGKVAAEVGV
Scaffold_1	fig|1883.1823.peg.3656	CDS	Scaffold_1_3815214+858	3815214	3816071	+	hypothetical protein		PLF_1883_00087388	PGF_08225224		gtggcctacgctggtcgggtgaccaccccggaagctgagcagccccagtccgtgtcggccgatggtgcgcaggcccggcccgaggaacggctggagcgggccgtgcgggcggccgagcaggcgctgatcgagttcgagatcgcggtggagacgttccgcgtcgaggtggagaacttctcccggctgcaccatcagcggctcggcccgatgtacgcccgcctggaagagctggacgcggagatagccgaggccaaggccgcgatgaccggtgatcccgaggatctgcgcagggcgcaggagctgcgcgcccgggtgatgccgatgccgtccgtggaggagctgttccacgggtggatggacggccacggcctgttccccgaggcagccgcgatgctcacggaccagccggtgcggcccccgcagcgggtgcgtccgagcgaggaggcccgccggctctaccgcgagctggcccgcaaggcccaccccgacctcgcccaggaggaggccgagcgggcgcggcgcgaggagttcatcacgcgggtgaacgccgcctacgcgcgcggcgacgaggcgctgctgaaggagctggcggaggagtgggcggccggcccggtgcagaaggagcggctgccgagccgcagcgaggagctgtacgcccggctggactggctcgcccagcgcaaggagctgctcacggtggtcgcgcgggagttggaggagagtgcgatcggcgccatgctgcggctcgcgccggacgacccggaccggctgctcgacgagatcgccgaacagctgctggccgaggtggcgcagcgggagtccgagctggcggcgctgcgggcgcgcacgggaccctga	MAYAGRVTTPEAEQPQSVSADGAQARPEERLERAVRAAEQALIEFEIAVETFRVEVENFSRLHHQRLGPMYARLEELDAEIAEAKAAMTGDPEDLRRAQELRARVMPMPSVEELFHGWMDGHGLFPEAAAMLTDQPVRPPQRVRPSEEARRLYRELARKAHPDLAQEEAERARREEFITRVNAAYARGDEALLKELAEEWAAGPVQKERLPSRSEELYARLDWLAQRKELLTVVARELEESAIGAMLRLAPDDPDRLLDEIAEQLLAEVAQRESELAALRARTGP
Scaffold_1	fig|1883.1823.peg.3657	CDS	Scaffold_1_3816318+330	3816318	3816647	+	Rhodanese-related sulfurtransferase		PLF_1883_00003179	PGF_00048375		gtgcccacggtgcaggtcaccgatctgaaggacgacgacttcctgctggacgtccgtgaggacgacgagtggcaggcgggtcacgccgagggggcgctgcacattcccatgagtgagttcgtcgcgcggtacggcgagctgaccgaggcggcgccgcaggacggccgcgtcaacgtcatctgccgctccggcggtcgctcggcccaggtcaccatgtacctcgcccagcagggcatcgacgccgccaacgtcgacggcggtatgcaggcgtgggaggcggccggccgccccgtcgtgaacggggcggggcagccgggctacgtgctgtag	MPTVQVTDLKDDDFLLDVREDDEWQAGHAEGALHIPMSEFVARYGELTEAAPQDGRVNVICRSGGRSAQVTMYLAQQGIDAANVDGGMQAWEAAGRPVVNGAGQPGYVL
Scaffold_1	fig|1883.1823.peg.3658	CDS	Scaffold_1_3817727-1059	3817727	3816669	-	1,2-phenylacetyl-CoA epoxidase, subunit E (EC 1.14.13.149)		PLF_1883_00002279	PGF_00419506		atggcccgcttccacacactccgggtcaccgcggtcgaccggctcaccgacgactccgtcgccctgaccctcgccgtccctgcggagctgcgcgatcagtaccggcacgcgcccggtcagcacctggcgctgcgccgcaccgtggacggcacggagatccgccggacgtactcgatctgctccccggcacccgacggcgagggcccccgggaactgcgcgtcggagtgcggatggtcgagggcggcgcgttctcgacgtacgcgctgaaagagatcaacatcggggacgaactggaggtgatgacccccgccggccgcttcaccctggagcccgcaccggggcggtacgcggcgatcgtcggcggcagcggcatcaccccggtgctgtcgatcgtctccaccctgctcgcccgcgaaccccgcgcccggttctgcctgatccgcagcgaccggacgaccgcctcgacgatgttcctcgaagaggtcgccgacctgaaggaccgctacccggagcggttgcagctggtcaccgtgctctcccgggaggaacagcgggcgggcctgccgtccggacggctcgaccgggaacggctgaccggcctgctgccggcactgctgcccgtggcggacgtcgccggatggttcctgtgcgggccgtacggactggtccagggcgcggagcgggcactgcgcgacctggaggtgccgcgcgcccggatccacgaggagatcttccacgtcgacgccggcccggccaccgctccggccggccccgccctcacgcacagcacggtgacggcccggctcgacggccgcggcggcacctggcccgtacgcgacggtgagtccctgctggagacggtgctgcgcaaccggcccgacgctccgtacgcctgcaagggcggcgtgtgcggcacctgccgggccttcctggtctccggcgaggtacgcatggaccgcaactacgcgctcgagagggaggagacggaagccggatacgtactggcctgccagtcgcatccggtgacggagcgggtggaactggacttcgaccgctga	MARFHTLRVTAVDRLTDDSVALTLAVPAELRDQYRHAPGQHLALRRTVDGTEIRRTYSICSPAPDGEGPRELRVGVRMVEGGAFSTYALKEINIGDELEVMTPAGRFTLEPAPGRYAAIVGGSGITPVLSIVSTLLAREPRARFCLIRSDRTTASTMFLEEVADLKDRYPERLQLVTVLSREEQRAGLPSGRLDRERLTGLLPALLPVADVAGWFLCGPYGLVQGAERALRDLEVPRARIHEEIFHVDAGPATAPAGPALTHSTVTARLDGRGGTWPVRDGESLLETVLRNRPDAPYACKGGVCGTCRAFLVSGEVRMDRNYALEREETEAGYVLACQSHPVTERVELDFDR
Scaffold_1	fig|1883.1823.peg.3659	CDS	Scaffold_1_3818260-534	3818260	3817727	-	1,2-phenylacetyl-CoA epoxidase, subunit D (EC 1.14.13.149)		PLF_1883_00002307	PGF_03757647		atggtgacggtcaccccgctggaggcggaactgctggaactcgccggctcggtccccgaccccgaactgcccgtcctcaccctgcgcgagctgggcgtcctgcgcgcggtgcacgtccgcgacgccggcagcgtcgaggtcgagctgaccccgacgtacaccggctgccccgctctggagaccatgtcgctggacatagagcgggtgctgcacgagcacggcgtacgcgacgtcaccgtccgcacggtgctcgcgcccgcctggtccacggacgacatcaccgacgaaggccgccgcaagctgcgggagttcggcatcgccccaccgcgcgcccaccgcacccgcggaccggtgccggtaaccctgggcccgacccgcacccggcaggccggcccggaagacgaccccgtccgctgcccgcactgcggctccgccgacaccgaactgctcagccgtttctcctccaccgcgtgcaaggcgctgcgccgctgcctcgcctgccgtgaaccgttcgaccacttcaaggagttgtga	MVTVTPLEAELLELAGSVPDPELPVLTLRELGVLRAVHVRDAGSVEVELTPTYTGCPALETMSLDIERVLHEHGVRDVTVRTVLAPAWSTDDITDEGRRKLREFGIAPPRAHRTRGPVPVTLGPTRTRQAGPEDDPVRCPHCGSADTELLSRFSSTACKALRRCLACREPFDHFKEL
Scaffold_1	fig|1883.1823.peg.3660	CDS	Scaffold_1_3818976-723	3818976	3818254	-	1,2-phenylacetyl-CoA epoxidase, subunit C (EC 1.14.13.149)		PLF_1883_00002312	PGF_07952988		gtgacgaccagcacggttcccacgacggccgccctcgccctcggcgacgacgccctggtgctctcccaccgcctcggcgaatgggccggccacgcccccgtcctggaagaggaggtcgccctcgccaacatcgccctggacctgctcggccaggcccgggtgctgctgtcgatggtcggcgacgaggacgaactggcgtacctgcgcgaagaacgcgccttccgcaacctccagctggtggaacagcccaacggcgacttcgcgcacaccatcgcccgccagctgtacttctccacctaccagcacctgctctacgaccgcctcgccgccggcgacggcccgttcgccggactcgccgccaaggccgtcaaggaggtcgcctaccaccgcgaccacgccgaacagtggaccctgcgcctcggcgacggcaccgaggagagccggcggcgcatgcagcgggcctgcgacgcgctgtggcggttcaccggcgagatgttccgccccgtggacggcctggacgtggacgccccggcactggacgcggcctggcggaagtccgtcggggaggtactgcgccgggccaccctgaccgtgcccgaaggcccccgcaccggcgcctggtcggccggcgccggccgggagggactgcacaccgagccgttcggccggatgctcgccgagatgcagcacctgcaccgcagccacccgggggcgtcatggtga	MTTSTVPTTAALALGDDALVLSHRLGEWAGHAPVLEEEVALANIALDLLGQARVLLSMVGDEDELAYLREERAFRNLQLVEQPNGDFAHTIARQLYFSTYQHLLYDRLAAGDGPFAGLAAKAVKEVAYHRDHAEQWTLRLGDGTEESRRRMQRACDALWRFTGEMFRPVDGLDVDAPALDAAWRKSVGEVLRRATLTVPEGPRTGAWSAGAGREGLHTEPFGRMLAEMQHLHRSHPGASW
Scaffold_1	fig|1883.1823.peg.3661	CDS	Scaffold_1_3819260-288	3819260	3818973	-	1,2-phenylacetyl-CoA epoxidase, subunit B (EC 1.14.13.149)		PLF_1883_00002191	PGF_03674008		atgaccaccaccgactggcccctgtgggaggtcttcgtgcgctcgcgccggggcctcgcccacacccacgccggcagcctgcacgcgccggacgcggaactcgccctgcgcaacgcccgcgacctgtacacacggcgcggcgagggcgtctccatctgggtcgtgccgtcctcggcgatcaccgcgtcctcccccgacgagaaggacccgttcttcgagccggccgccgacaagccctaccgccacccgacgttctacgagatccccgagggggtgcagcacctgtga	MTTTDWPLWEVFVRSRRGLAHTHAGSLHAPDAELALRNARDLYTRRGEGVSIWVVPSSAITASSPDEKDPFFEPAADKPYRHPTFYEIPEGVQHL
Scaffold_1	fig|1883.1823.peg.3662	CDS	Scaffold_1_3820279-1023	3820279	3819257	-	1,2-phenylacetyl-CoA epoxidase, subunit A (EC 1.14.13.149)		PLF_1883_00000185	PGF_03674165		atggcgacagcagccgcgccgcacacggcccgcggtcaggcgtacggcacacaggacaccgccgctgagacggccggcgacacggccgcgtaccagcgcgccttcgacgccgcggtggccgccgacgagcgcatcgagccgcgcgactggatgcccgacgcctaccgggcgacgctcgtccggcagatcgcccagcacgcccactccgagatcatcggcatgcaaccggaggccaactggatcacccgcgcgccctcgctgcgccgcaaggccatcctgatggccaaggtccaggacgaggccggccacggcctgtatctctacagcgcggcggaaaccctcggcacgagccgcgacgagctgctggacaagctccacgcgggccgccagaaatactcgtcgatcttcaactaccccacgctgacctgggcagacgtcggcgccatcggctggctggtggacggcgccgcgatcaccaaccaggtccccctgtgccgctgctcctacggtccttacgcacgcgcgatggtccgcatctgcaaggaggagtccttccaccagcggcaggggtacgaactgctgctggcgctcagccgcggcacccccgaacagcacgcgatggcacaggacgcggtgaaccgctggtggtggccgtccctgatgatgttcggcccgcccgacgacgagtcgcagcactcggcgcagtcgatggcctggaagatcaagcggcactccaacgacgagctgcgccagcgcttcgtcgacatctgcgtcccgcaggccgagtccctgggcctcaccctccccgacccggacctgcggtggaacgaggaacgggggcactacgacttcggcccgatcgactggacggagttctgggaggtcctcaagggcaacggaccgtgcaacgaacagcgcctgaaccagcgcaggcgcgcccacgaagagggcgcctgggtccgcgaggcggccgccgcctacgcggccaagcacaccggcgagcgcgaggaggcgcgggcatga	MATAAAPHTARGQAYGTQDTAAETAGDTAAYQRAFDAAVAADERIEPRDWMPDAYRATLVRQIAQHAHSEIIGMQPEANWITRAPSLRRKAILMAKVQDEAGHGLYLYSAAETLGTSRDELLDKLHAGRQKYSSIFNYPTLTWADVGAIGWLVDGAAITNQVPLCRCSYGPYARAMVRICKEESFHQRQGYELLLALSRGTPEQHAMAQDAVNRWWWPSLMMFGPPDDESQHSAQSMAWKIKRHSNDELRQRFVDICVPQAESLGLTLPDPDLRWNEERGHYDFGPIDWTEFWEVLKGNGPCNEQRLNQRRRAHEEGAWVREAAAAYAAKHTGEREEARA
Scaffold_1	fig|1883.1823.peg.3663	CDS	Scaffold_1_3820617+909	3820617	3821525	+	putative membrane protein		PLF_1883_00077169	PGF_10442465		atggacgcgcacggcggcgcagaggacgcgtacggggaaggcgcgggtgttccggccgaacgggccgatggaatcccttcggcgagtgtggccaggggcggcgacgggactgacggcgccggtggtgccttcggtgttcagacggccgactcgccgcagcctgccgagtccgccgcgtccgccgcgtctgccgggttcgccgagtctgccgggttcgccgagtccgccgactccgccgagtccgccgagccggtcagcccccgcaccggggtcgccgcgctgtccctgcgctatcagatcggcgtggccctggcgctcgcggtggtcgcggcgaccgtctgtgtgcacctgggaatggtgttcctgcacgtagcgccgtcgaacacggtgaccaaggcgcacggtgaggcgatcgacgactggatctaccccgagttcgagcagaactggaagctgttcgcgccgaacccgcttcagcagaacatcgccgtccaggtgcgtgcccaggttcgcacggcggacggcgccacccgcaccaccggctggtacgacctgtccgccgaggacggccgggccatcgacggcaatctgctgcccagccacacccagcagaacgagctgcgccgcgcgtgggacttctacaccgccacgcacaccggcgggaaccaggccaccgcctcgcgcggcgcgctcgccgagacgtatctgcgccggatcgtcgtgctgcggctgcaccgcgcggaggccgccggaccgggcggcgccgtcgaacgcgtccaggtccgctcccgtaccacccccgtgcgcccgccgcggtggagcgacgagcggatctcgctgaggccggtctaccgggagctgtcctggtggacggtgccggcggacgagacccggggaggtgtggggtga	MDAHGGAEDAYGEGAGVPAERADGIPSASVARGGDGTDGAGGAFGVQTADSPQPAESAASAASAGFAESAGFAESADSAESAEPVSPRTGVAALSLRYQIGVALALAVVAATVCVHLGMVFLHVAPSNTVTKAHGEAIDDWIYPEFEQNWKLFAPNPLQQNIAVQVRAQVRTADGATRTTGWYDLSAEDGRAIDGNLLPSHTQQNELRRAWDFYTATHTGGNQATASRGALAETYLRRIVVLRLHRAEAAGPGGAVERVQVRSRTTPVRPPRWSDERISLRPVYRELSWWTVPADETRGGVG
Scaffold_1	fig|1883.1823.peg.3664	CDS	Scaffold_1_3821522+1218	3821522	3822739	+	putative membrane protein		PLF_1883_00132885	PGF_02869214		gtgaatcgcttcgccctcgcgctctccggcgccatcgcccgggtcaccgagaccgctcacggcccgtaccagaccgccgtcgtccgcatcggcttcgccgcgacctggctgctgttcctgctgcgcgagttcccgcaccgcgcggagctgtacggccccgacggaccgtggagctggcgtctcgccgacgagctgatcgcgcagaacggcgccttcaccgtgctgatgtggtccggcgggcgggtctggttcgagatcgtctacggcttcgccgtgctggccgccctgctgctgctggtgggctggcggacccgcacctcgtccgtgctcttcatggtgggcgtgctgtcgctgcaaaaccgcagcgtcttcatgggcgacggcggtgacaacgtcgtgcacctcatgtgcgtctacctggtcttcacgcggtgcggccgggtctggtcgctcgacgcgcgacgcgttggccgcgcccgggaagcctacgcgcgcggggagcggttcccggaccggaccgggcccgcgctgtgggccgtcctggggctggcgctggccgcggccaccgcggcgggccggctcgacggcgacccgatggtgcccgcgctgctgtggggctgcctgctggcacaggccctgtggtggctggtcggccgctacgcgcgtaccgcgcagccgcgcatcctgctcgacgtcgtcgccaacatcctgcacaacggcgccctgctggtgatcatggccgaggcgtgcctgatctacgccacggccggctggtacaagatccagggctcccgctggcaggacggcaccgccgtctactaccccctccacctcgactacttctccccctggcccgccctcgccgacgcgctcgccgccagcggcaccacggtgatgctggtgacgtacgggacggtcctggtgcaggtggccttcccgttcacgctgctccaccggcgggtgaagaacgtgctgctcgccgcgatgatcaccgagcacctggtgatcgccgtggtcctcgggctgccgttcttctcgctggccatgatcgcggcggacgcggtgttcctgccgacggccttcctgcgccacctgggcggctgggcggcacgcgcgtggagcctgctgctgtcccgcgcgggtcgaggcggcccggtgcccggtccgcccgccccggagcgggccgcacccagccacgcgggctccccggccacgtag	MNRFALALSGAIARVTETAHGPYQTAVVRIGFAATWLLFLLREFPHRAELYGPDGPWSWRLADELIAQNGAFTVLMWSGGRVWFEIVYGFAVLAALLLLVGWRTRTSSVLFMVGVLSLQNRSVFMGDGGDNVVHLMCVYLVFTRCGRVWSLDARRVGRAREAYARGERFPDRTGPALWAVLGLALAAATAAGRLDGDPMVPALLWGCLLAQALWWLVGRYARTAQPRILLDVVANILHNGALLVIMAEACLIYATAGWYKIQGSRWQDGTAVYYPLHLDYFSPWPALADALAASGTTVMLVTYGTVLVQVAFPFTLLHRRVKNVLLAAMITEHLVIAVVLGLPFFSLAMIAADAVFLPTAFLRHLGGWAARAWSLLLSRAGRGGPVPGPPAPERAAPSHAGSPAT
Scaffold_1	fig|1883.1823.peg.3665	CDS	Scaffold_1_3822832+882	3822832	3823713	+	putative rRNA methylase		PLF_1883_00002670	PGF_00410283		atgaacgaccttgcgagccgcaggcacggtcacgacgcggcggaccccaccgattccaccggctccatcgatgccggaagccgcgcggtggacggctccagcggaccggaaccggcgcgttccgccgacctcgtgtccgcgtggcaccggctcgtcgccggctgtgtcctgctggacggcttccacgcgctgaagcacgccgtccgcttcggcgccgagatccccgtggccgtcgccgtcgaccggggcgccgcgctcgccctcgcggaggagctggccccggacgtacggccggcgctggacgcgctgctcaccgaggtccccgagtcggcgtacgccgcgctcgtgccgcgcccgcaccccaccgccgtggccgccctcgccgtacggccgtcccgcgcggcgaacctggaacggctggcgcgcgccccgcgcaccgcccccgtggtcgtcctcgacaacccccgcaacctcggcaacgcgggcgcggtgatccggctggccgccgggttcggcgcgaccggtgtggtcaccaccggcaccctcgacccctggcatcccacagtcgtgcgcggcggggcggggctgcacttcgccaccgcggtggagcggctggagccggccgaactgccgccgggccccttgttcgcgctggatccggagggtgacgacatccggggcgtgaagctgccggacgacgccgtcctcgccttcggctccgagcgcagcgggctgtccgaagggctgcgcgcgcgggccgaccacctgctggccctgccgatgcgcccccaggtctccagctacaacctcgcgaccagcgtggccatgacgctgtaccactggagcctgggggcgggagcggtccaccggagtgcggtctag	MNDLASRRHGHDAADPTDSTGSIDAGSRAVDGSSGPEPARSADLVSAWHRLVAGCVLLDGFHALKHAVRFGAEIPVAVAVDRGAALALAEELAPDVRPALDALLTEVPESAYAALVPRPHPTAVAALAVRPSRAANLERLARAPRTAPVVVLDNPRNLGNAGAVIRLAAGFGATGVVTTGTLDPWHPTVVRGGAGLHFATAVERLEPAELPPGPLFALDPEGDDIRGVKLPDDAVLAFGSERSGLSEGLRARADHLLALPMRPQVSSYNLATSVAMTLYHWSLGAGAVHRSAV
Scaffold_1	fig|1883.1823.peg.3666	CDS	Scaffold_1_3825401-1692	3825401	3823710	-	Phenylacetic acid degradation protein PaaN2, ring-opening aldehyde dehydrogenase (EC 1.2.1.3)		PLF_1883_00016496	PGF_00038267		atggccgccgaactcaccgcgccccagctgatcacccggcaccggcccaccctggaccaggcgctggaagccatccgcacgcgcgcgtactggtcgccgcaccccgagcaccccaaggcctacggcgagaacggcagcctggacgcggcggcgggcaaggccgccttcgacgccgtcctgaacacccgcctcgacctggaccagcccggcaccgacggctgggtgggcggcgaggtgtcgccgtacggcatcgagctgggcgtggagtatccgcacgcggacgtcgacgtgctgctgcccgccatgcgggccggccagggcgcgtggcgcgacgcgggaccggagctgcgcgcggtggtgtgcctggagatcctgaagcggatcagcgaccggacgcacgagttcgcgcacgcggtcatgcacacctccggccaggcgttcatgatggcgttccaggcgggcggcccgcacgcccaggaccgcggcctggaggcggtggcgtacgcgtacgcggagcagacccgcacccccgagtccgccgagtggaccaagccccagggcaagcgcgacccgctggagctgaccaagcgcttcaccccggtcccgcgcggcatcggcctggtcatcggctgcaacaccttccccacgtggaacggctacccgggcctgttcgcctccctcgccaccggcaacgcggtgctggtgaagccgcacccccgcgcggtgctgccgctcgcgctgaccgtgcggatcgcccgcgaggtgctcgccgaggcgggcttcgacccgaacctggtcgcgctggccgccgagcggcccggggagggcatcgccaaaacgctcgccacccgccccgaaatccgcatcatcgactacacgggctccaccgccttcggcgactggctggagacccacgcccgccaggcgcaggtctacaccgagaaggccggcgtcaacaccgtcctcgtcgagtcgtccggcgactacaaggggatgctgtccaacctggccttctccctgtcgctgtacagcggccagatgtgcaccaccccgcagaacctgctcatcccgcgcgacggtatccgcaccgaccagggcccgaagacctatgacgaggtggtcgccgacctcgcccgcgcggtcgacggcctgctcggcgacgacgcccgcgcgaacgcgctgctcggcgcgatcgtcaacccggacgtcaaggcccgcctggaggccgcggccggtctcggcgaggtcgcgctggcctcccgcgaggtcgcgaaccccgacttcccggacgcggtggtccgcaccccggtcatcgtcaagctggacggcgccaagcccgacgacgaggccgcctacatgagcgagtgcttcggcccggtctccttcgcggtcgccgtcgactcgccggccgacgcgctggagctgctgcgccgcacggtccgcgagaagggcgccatgacggtcggcgcgtacaccaccgacgaggagttcgagcgggccgtcgaggaggtctgcctggaggaggccgcccagctgtccctcaacctgaccggcggggtgtacgtcaaccagacggccgccttctccgacttccacggctcgggcggcaacccggcggcgaacgcggccctcaccgacgcggcgttcgtggccaaccggttccgcgtggtggaggtccggcgggaggcctag	MAAELTAPQLITRHRPTLDQALEAIRTRAYWSPHPEHPKAYGENGSLDAAAGKAAFDAVLNTRLDLDQPGTDGWVGGEVSPYGIELGVEYPHADVDVLLPAMRAGQGAWRDAGPELRAVVCLEILKRISDRTHEFAHAVMHTSGQAFMMAFQAGGPHAQDRGLEAVAYAYAEQTRTPESAEWTKPQGKRDPLELTKRFTPVPRGIGLVIGCNTFPTWNGYPGLFASLATGNAVLVKPHPRAVLPLALTVRIAREVLAEAGFDPNLVALAAERPGEGIAKTLATRPEIRIIDYTGSTAFGDWLETHARQAQVYTEKAGVNTVLVESSGDYKGMLSNLAFSLSLYSGQMCTTPQNLLIPRDGIRTDQGPKTYDEVVADLARAVDGLLGDDARANALLGAIVNPDVKARLEAAAGLGEVALASREVANPDFPDAVVRTPVIVKLDGAKPDDEAAYMSECFGPVSFAVAVDSPADALELLRRTVREKGAMTVGAYTTDEEFERAVEEVCLEEAAQLSLNLTGGVYVNQTAAFSDFHGSGGNPAANAALTDAAFVANRFRVVEVRREA
Scaffold_1	fig|1883.1823.peg.3667	CDS	Scaffold_1_3825562+1518	3825562	3827079	+	3-hydroxybutyryl-CoA dehydrogenase precursor (EC 1.1.1.157)		PLF_1883_00002603	PGF_00418734		atgacagcactcgacctcagcagccccgtggccgtcgtcggcaccggcaccatgggccagggcatcgcccaggtggcgctggtcgcgggccaccccgtacggctgtacgacgccgctcccgggcgtgcggcgcaggcggcggcggcgatcggcgcccgcctcgaccggctcgtcgagaagggccggctcaccggcgccggccgggacgcggcccgcgaccggctccgccccgtcgacagcctcacggacctcgccgactgcgcgctggtcgtggaggccgtcctggagcggctggacgtcaaacaggagctgttccgcgcgctggaggacgtcgtcgccgatgactgcctgctcgccaccaacacctcgtccctgtcggtgaccgccatcggcggcgccctgcgccatccgggccggttcgtcgggctgcacttcttcaaccccgcgccgctgctgccgctggtggaggtcgtctccgggttcgccaccgacgtcacgtcggccacgcgcgcgtacgagacggcccgcgcgtggggcaagacgccggtcgcctgcgcggacacccccggcttcatcgtcaaccgcatcgcgcgccccttctacgccgaggcgttcgccgtccacgagtcgcagggcgccgatccggccaccatcgacgcggtgctgcgcgagtcgggcggcttcaggatgggcgccttcgaactgaccgacctcatcgggcaggacgtcaacgagtccgtcacgcactccgtgtggcagtccttcttccaggacgtgcgcttcgccccgtcgctcgcccagcgccggctggtcgagtcaggccggctcggccgcaagagcgggcagggctggtacgactaccgggacggcgccgagcggcccgaaccgcacaccgcggaggccgccgagccgcccgcgtacgtcgtcgtcgagggcggtctgggccccgccgccgcgctgccggcgatgatccgcgaggcgggcatccaggtccgcgaggaggacgaggacaacggcacccgcatggtgctgcccagcggcggccacctggtcctcgccgacggccagacctcggcggagttccgcgacgtcgtctacttcgacctcgccctcgactaccgcgcggcgacccgggtcgccctgtccgcctcccaggacaccgacccgcagaccgtcgccgaggccaccggcctgttccaggcgctcggcaagaaggtcagcgtcatcggggacgtccccggcatgatcgtggcccgcgcggtggcccgcatcatcgacctcgcgtacgacgccgtcgccaagggggtggccaccgaggaggacatcgacaccgcgatgcggctgggcgtcaactaccctctgggacccttcgaatggagccgcaggctcggccgccgctgggcctacgacctcctcgacgacctgcacctgcgcgatccgtccggccgctacgcgccgtccctcgcgctgtaccgccacgcgtacgccaccgaccgacgggagggcggcaccagatga	MTALDLSSPVAVVGTGTMGQGIAQVALVAGHPVRLYDAAPGRAAQAAAAIGARLDRLVEKGRLTGAGRDAARDRLRPVDSLTDLADCALVVEAVLERLDVKQELFRALEDVVADDCLLATNTSSLSVTAIGGALRHPGRFVGLHFFNPAPLLPLVEVVSGFATDVTSATRAYETARAWGKTPVACADTPGFIVNRIARPFYAEAFAVHESQGADPATIDAVLRESGGFRMGAFELTDLIGQDVNESVTHSVWQSFFQDVRFAPSLAQRRLVESGRLGRKSGQGWYDYRDGAERPEPHTAEAAEPPAYVVVEGGLGPAAALPAMIREAGIQVREEDEDNGTRMVLPSGGHLVLADGQTSAEFRDVVYFDLALDYRAATRVALSASQDTDPQTVAEATGLFQALGKKVSVIGDVPGMIVARAVARIIDLAYDAVAKGVATEEDIDTAMRLGVNYPLGPFEWSRRLGRRWAYDLLDDLHLRDPSGRYAPSLALYRHAYATDRREGGTR
Scaffold_1	fig|1883.1823.peg.3668	CDS	Scaffold_1_3827076+591	3827076	3827666	+	Transcriptional regulator, AcrR family		PLF_1883_00000703	PGF_07182652		atgaccaccgccaggcgcgacacgtacaccccggagaccctgctgtcggtcgccgtgcaggtcttcaacgagcgcggctacgacggcacctccatggagcacctgtccaaggcggcgggcatctccaagtcgtcgatctaccaccacgtcgccggcaaggaggagctgctgcgccgggccgtcagccgggcgctggacgggctcttcgcgatcctcgacgaggagcacgcgcgcgtggggcgtgccgccgaccgcctggagtacgtcgtccggcgcatggtcgaggtgctcacggccgagctgccgtacgtcaccctgctgctgcgggtgcgcggcaacaccggcaccgagcgctgggctctggagcgccgccgcgacttcgaccaccgggtcgccgagctgctgagggcggcggcggccgacggggacgtgcgcggcgacgtggagttccggctggcgacccggctggtcttcggaatgatcaactccatcgtggagtggtaccgcccggacggccgcggcgcgggcgcgcgcgaggtgggcgacgcggtggtccggctcgtcttcgacgggctgcggcgagcggactga	MTTARRDTYTPETLLSVAVQVFNERGYDGTSMEHLSKAAGISKSSIYHHVAGKEELLRRAVSRALDGLFAILDEEHARVGRAADRLEYVVRRMVEVLTAELPYVTLLLRVRGNTGTERWALERRRDFDHRVAELLRAAAADGDVRGDVEFRLATRLVFGMINSIVEWYRPDGRGAGAREVGDAVVRLVFDGLRRAD
Scaffold_1	fig|1883.1823.peg.3669	CDS	Scaffold_1_3828244-501	3828244	3827744	-	Leucine-responsive regulatory protein, regulator for leucine (or lrp) regulon and high-affinity branched-chain amino acid transport system		PLF_1883_00001092	PGF_00016895		atggcacctgaacaaatggccgaggccgccagccccggggtcccgcttccgccgccccgccccctcgacgccatcgaccaggacattctccggatgctccaggcggacggccgcgcgtccatacgctccgtcgccgagcgggtgcacgtctcgcgcgccaacgcctacgcacgcatcaaccggctcgtcgaggacggcgtgatccgtggcttcggggcgcgcgtgaaccatgagcgcgccgggcagggcacctcggcgtacatcaccctgaagatcgtccagaactcctggcgcacggtccgggaacagctgcggaagctgcccggcgcctcgcacatcgccctggtgggcggtgacttcgatgtcctgctgctggtccacacccccgacaaccgggccctgcgcgaactggtcctcacccgcctccaggccatccccgaggtgctctccacccgcaccctgctggtcttcgaggaggaggacctggagccgcagagctga	MAPEQMAEAASPGVPLPPPRPLDAIDQDILRMLQADGRASIRSVAERVHVSRANAYARINRLVEDGVIRGFGARVNHERAGQGTSAYITLKIVQNSWRTVREQLRKLPGASHIALVGGDFDVLLLVHTPDNRALRELVLTRLQAIPEVLSTRTLLVFEEEDLEPQS
Scaffold_1	fig|1883.1823.peg.3670	CDS	Scaffold_1_3828436+1134	3828436	3829569	+	Branched-chain alpha-keto acid dehydrogenase, E1 component, alpha subunit (EC 1.2.4.4)		PLF_1883_00000244	PGF_00907539		atgacggtcatggagcagcggggcgcttaccggcccacaccgccgcccgcgtggcagccccgaaccgacccggggccgctgctgcccgacgcggagccgtaccgcgtcctgggcaccgaggcggcggcgaaggccgatcccgagctgctgcgcacgctctacgcccagctggtccgcggccgccgctacaacgcgcaggccaccgccctcaccaagcagggccggctcgccgtctacccgtccagcaccggccaggaggcctgcgaggtcgccgccgcgctcgccctggaggagcgcgactggctcttcccgagctaccgcgacaccctcgccgccgtcgcccgcggcgtcgaccccgtcgaggcgctgaccctgctgcgcggcgactggcacaccggctacgacccgcacgaacaccgcgtggcccccctgtgcacccctctggcgacccagctcccgcacgccgtcggcctcgcccacgccgcccggctcaagggcgacgacgtggtcgcgctggccatggtcggcgacggcggcaccagcgagggcgacttccacgaggcgctgaacttcgccgccgtatggcaggcaccggtcgtcttcctcgtccagaacaacggcttcgcgatctccgttccgctcgccaagcagaccgccgccccgtccctcgcccacaaggccgtcgggtacgggatgcgcggccgcctggtcgacggcaacgacgcggcggccgtgcacgaggtgctgaccgacgccgtacggcaggcccgcgcgggtggcggccccaccctcgtggaggccgtcacgtaccgcgtcgacgcccacaccaacgccgacgacgccacccgctaccgcaccgacgacgaggtcgaggcctggcgcgcccacgacccgatccagctgctggagcgggagctgaccggccgcggcctgctcgacgaggccgcgatccaggccgcgcgggacgacgccgagaccatggccgccgacctgcgcgcccggatgaaccaggacccccggctcgaccccatggacctgttcacccacgtctacgccgaacccaccacccagctgcgcgagcagcaggcccagttgcaggccgagctggcggcggagcaggaaggggcccactga	MTVMEQRGAYRPTPPPAWQPRTDPGPLLPDAEPYRVLGTEAAAKADPELLRTLYAQLVRGRRYNAQATALTKQGRLAVYPSSTGQEACEVAAALALEERDWLFPSYRDTLAAVARGVDPVEALTLLRGDWHTGYDPHEHRVAPLCTPLATQLPHAVGLAHAARLKGDDVVALAMVGDGGTSEGDFHEALNFAAVWQAPVVFLVQNNGFAISVPLAKQTAAPSLAHKAVGYGMRGRLVDGNDAAAVHEVLTDAVRQARAGGGPTLVEAVTYRVDAHTNADDATRYRTDDEVEAWRAHDPIQLLERELTGRGLLDEAAIQAARDDAETMAADLRARMNQDPRLDPMDLFTHVYAEPTTQLREQQAQLQAELAAEQEGAH
Scaffold_1	fig|1883.1823.peg.3671	CDS	Scaffold_1_3829569+1005	3829569	3830573	+	Branched-chain alpha-keto acid dehydrogenase, E1 component, beta subunit (EC 1.2.4.4)		PLF_1883_00000286	PGF_00412178		atgaccaccgtcgccgtcaagccggccaccatggcgcaggccctcacgcgcgcgctgcgcgacgccatggccgccgacccgtccgtgcacgtcctcggtgaggacgtcggcacgctcggcggcgtcttccgggtcaccgacggactcgccaaggagttcggcgaggaccgctgcaccgacaccccgctcgccgaggcgggcatcctcggcaccgccgtcggcatggcgatgtacgggctgcgcccggtcgtggaaatgcagttcgacgccttcgcgtacccggcgttcgagcagctcctgtcgcacgtggcgaagatgcgcaaccgcacccgcggcaggatgccgctcccgatcaccatccgcgtcccctacggcggcggcatcggcggcgtcgagcaccacagcgactcctccgaggcgtactacatggcgactccggggcttcacgtcgtcacgcccgcgaccgtcgccgacgcctacggcctgctgcgcgccgccatcgcctccgacgacccggtcgtcttcctggagcccaagcggctgtactggtcgaaggactcctggaacccggagcagccgcagcacgttgaacccatcggccgcgcggtcgtgcggcgctccggccggagcgccacgctgatcacgtacggtccgtcggtgcccgtgtgcctcgaagccgccgaggcggcgcggaccgaggggtgggacctcgaagtcgtcgacctgcgctcgctggtgccgttcgacgacgagacggtctgcgcctcggtgcggcggaccgggcgagcggtcgtcgtccatgagtccagcgggttcggcgggccgggcggggagatcgcctcccgggtcaccgagcgctgcttccaccacctggaggcgccggtgctgcgcgtggccggattcgacatcccctatccgccgcccatgctggagcggcatcatctgcccggcgtcgaccggatcctggacgccgtggcgcgtctgcaatgggaggccgagagctga	MTTVAVKPATMAQALTRALRDAMAADPSVHVLGEDVGTLGGVFRVTDGLAKEFGEDRCTDTPLAEAGILGTAVGMAMYGLRPVVEMQFDAFAYPAFEQLLSHVAKMRNRTRGRMPLPITIRVPYGGGIGGVEHHSDSSEAYYMATPGLHVVTPATVADAYGLLRAAIASDDPVVFLEPKRLYWSKDSWNPEQPQHVEPIGRAVVRRSGRSATLITYGPSVPVCLEAAEAARTEGWDLEVVDLRSLVPFDDETVCASVRRTGRAVVVHESSGFGGPGGEIASRVTERCFHHLEAPVLRVAGFDIPYPPPMLERHHLPGVDRILDAVARLQWEAES
Scaffold_1	fig|1883.1823.peg.3672	CDS	Scaffold_1_3830573+1638	3830573	3832210	+	Dihydrolipoamide acyltransferase component of branched-chain alpha-keto acid dehydrogenase complex (EC 2.3.1.168)		PLF_1883_00263227	PGF_01797166		atggcacaggtgctggagttcaagctccccgacctcggcgaggggctcaccgaggcggagatcgtgcgctggctggtgcaggtcggcgacgtcgtcgccgtcgaccagccggtcgtcgaggtcgagacggccaaggccatggtcgaggtcccctgcccctacggcggcgtggtcaccgcccgcttcggcgaggagggcaccgagctgcccgtcggggcacccctgatcaccgtcgcggtcggcgccgcccccggctccgacacgcccgccccggacgccggtaccggtgcctccgagaccgccgcggcccccggccgtacgaccggcggcgccgccgaggcgtcgcggcagagcgagggctccggcaacgtcctcgtgggctacggcacgggcgcgccaccggcccgccgcccccgggtgcgcccccagccgccgggcccgggcacgcccgcgcggacccccgagcgcacaccggccgccgcgagcacccctccggccaccgccgaccgcgaacgcgtccacggcgaccgcctcgacgggggcagggacggcctcaacggcagcggtgaccacgtcaacggcagcggtgaccacgtcaacggcaccggtgaccacctcgacggcaccggcgaccgcctcctcggcgacggccccgtccccgtgatctccccgctcgtgcgccggctcgcccgcgagaacgggctggacctgcgggagctgaccggctccggcccggacgggctgatcctccgcgcggatgtggagtacgcgctgcgcgccgcggcggcccagggcggccgtacgacggctccgcagccgcagctgcagtctcagccgcaaccgcaggggcagccgcgcgcggcagccgcccaggcgtccgcgacaacccccgcagccaccgccgcttccccggcatccgccgcttcccccgcctcacggaccatcggcgcgagcacccgtgtgccgctgcggggtgtgcgcggtgccgtcgcggacaagctgtcccgcagccggcacgagatcccggacgccacctgctgggtggacgccgacgcgaccgagctgatgcgggcccgcgccgcgatgaacgccgccggcagaccgaagatctccctgatcgccctgctggcccggatctgcaccgccgcgctcgcccgctacccggagctgaactccaccgtggacatggccgcgcgggaggtcgtccggctcgaccaggtccacctgggcttcgccgcgcagaccgaccggggtctcgtcgtccccgtcgtccgcgacgcgcacgcgcgcgacgccgagagcctgaccgcggagttcgcccggctcaccgaggcggcccgggccgggaccctgacgccgggggagctgaccggcggcaccttcacgctgaacaactacggcgtgttcggcgtcgacggctccacgccgatcatcaaccaccccgaggcggccatgctcggcgtcggccggatcgtccccaagccgtgggtgcacgagggcgagctggcggtccgccaggtcgtacagctctcgctcaccttcgaccaccgcgtctgcgacggcggcacggccggcggcttcctgcgctatgtcgccgactgcgtcgaacagccggcggtgctgctgcgcaccctgtga	MAQVLEFKLPDLGEGLTEAEIVRWLVQVGDVVAVDQPVVEVETAKAMVEVPCPYGGVVTARFGEEGTELPVGAPLITVAVGAAPGSDTPAPDAGTGASETAAAPGRTTGGAAEASRQSEGSGNVLVGYGTGAPPARRPRVRPQPPGPGTPARTPERTPAAASTPPATADRERVHGDRLDGGRDGLNGSGDHVNGSGDHVNGTGDHLDGTGDRLLGDGPVPVISPLVRRLARENGLDLRELTGSGPDGLILRADVEYALRAAAAQGGRTTAPQPQLQSQPQPQGQPRAAAAQASATTPAATAASPASAASPASRTIGASTRVPLRGVRGAVADKLSRSRHEIPDATCWVDADATELMRARAAMNAAGRPKISLIALLARICTAALARYPELNSTVDMAAREVVRLDQVHLGFAAQTDRGLVVPVVRDAHARDAESLTAEFARLTEAARAGTLTPGELTGGTFTLNNYGVFGVDGSTPIINHPEAAMLGVGRIVPKPWVHEGELAVRQVVQLSLTFDHRVCDGGTAGGFLRYVADCVEQPAVLLRTL
Scaffold_1	fig|1883.1823.peg.3673	CDS	Scaffold_1_3832292+996	3832292	3833287	+	Molybdenum cofactor guanylyltransferase (EC 2.7.7.77) / Uncharacterized protein Tfu_2252 sometimes fused with molybdenum cofactor guanylyltransferase		PLF_1883_00003311	PGF_00022484		atgaccccgcacgcgcccccacccggcacccacgccccgcacggcgctgcttcggccggtgctgcctcgccgggcggcgccccggccggggatgccccgtacggcgacgtgcgcggcgacgccccgtacggcgacgtccggtgcgacgccgtggtgctcgcgggtggtgccgcgcggcggctcggcggcgccgacaagcccgccgtgcgggtgggcggccgacccctgctcgaccgggtgctcgccgcctgcgccgaggcccgcaccaccgtcgtcgtcgccgacccgcgccccaccgcccgcccggtgacctgggcgcgcgaggacccgcccggcgccggcccggtcgccgccctcgacgccggactgcggcacaccgccgccgagcacgtcgtggtgctctccgcggaccttccgttcctcggcacgggcacggtacggcggctgcgggccgccctggccgcgagcggcgccgagggcgcgctgctcaccgatgccgacggccgcgaccagccgctcgtcgccgtctaccgcaccggcgcgctgcgccgcgagctggccgcgctcagcgccgcgcacggcacgctcaccggtcttccgctgcgccggctgaccggcgcgctcgacctcatccgtgtcccggacccggtcgcctccttcgactgcgacacctgggacgacatcgcctccgcaagggcacgcatcagggagcatgactacgtgttggatgaatggatctccgcagtcaaggacgagctgggcatcgacctcgacgtcgacaccggtgttctgctcgacctggcccgcgacgccgcgcacggcgtggcacgccccgcggccccgctgaccaccttcctcgtcggctatgccgccgcccgcgcggacggcggcccggaggccgtcgccgaggccgcccgcaaggccgccgccctggcgcagcgctgggcggacgaggacgccgcggccggatccggcacgcgcccggacgccggatga	MTPHAPPPGTHAPHGAASAGAASPGGAPAGDAPYGDVRGDAPYGDVRCDAVVLAGGAARRLGGADKPAVRVGGRPLLDRVLAACAEARTTVVVADPRPTARPVTWAREDPPGAGPVAALDAGLRHTAAEHVVVLSADLPFLGTGTVRRLRAALAASGAEGALLTDADGRDQPLVAVYRTGALRRELAALSAAHGTLTGLPLRRLTGALDLIRVPDPVASFDCDTWDDIASARARIREHDYVLDEWISAVKDELGIDLDVDTGVLLDLARDAAHGVARPAAPLTTFLVGYAAARADGGPEAVAEAARKAAALAQRWADEDAAAGSGTRPDAG
Scaffold_1	fig|1883.1823.peg.3674	CDS	Scaffold_1_3833284+1515	3833284	3834798	+	Molybdopterin molybdenumtransferase (EC 2.10.1.1)		PLF_1883_00000418	PGF_09188652		atgaccgcccccggcacccgggccggcgaggacgcccacgacctcgacgtcgaggaggccctggctctcgtgaaaccgcctcaccgccacacccctggcgaccacgtcgccgcgcgtggcgatcacgtccctgcgcgcggcgaccacgcctccgcgcccggggaccgggcctcctcgcccgcccaggccccctcccccgcgccgcagaacgccaccaccgacaccaccgcagcacagggcaccggctccaccgcctccgccccccggcaacacgcccaccaccgcgcccaccaccgtgccacgccctggccggaggcccgcgcgacggccgaacgggccggacgcaccacccgtgccggcgcgggggagacgggacgatcccccgtcaccgtgcccctggacgcggccctcggcctggtcctcgccgctccgctggcggcgctcaccgacctgccctccttcgacacgtcggcgatggacggctgggccgtcgccggccccggcccctggaccctgcgcgaggacggcgtgctggcgggacacgcgcagcccgaacggctcgccgacggtgaggccgtccgcatcgccaccggcgcccggatcccgccggacaccacggcggtcctgcgcagcgagcacggcctcacggacgacaagggccgcctccatccgacccgggaccacctcgggcacggccaggacatccgcccccgcgcccaggagtgccgcagcggggaccagctgctgcccgccggcacacccgtcacccccgtcgtcctcggactggccgccgcggccgggtacgacaccctcaccgtggtcccccgcccgcgcgtcgacgtcctcgtcctcggcgacgaactgctcaccgaaggcctgccgcacgacgggctcatccgcgacgccctcggtcccatgcttccgccgtggctgcgggcgctcggcaccgaggtcacggcggtccgccggatcggcgacgacgccgacgcgctgcaccgtgcgatcaccgacagcgaggcggacctcgtcgtcaccaccggcggcaccgcggcgggccccgtcgaccacgtccatcccacgctgcaccgcatcggcgcgcggctgctcgtcgacggcgtgaaggtacgccccggccaccccatgctcctggcccggctcaccgagggccggtacctcgtcggcctgcccggcaacccgctcgcggccgtctccggactgctcaccctcgccgagcccctgctgcgcgccctcgccgggcgtgcggccccggagcgctacgcgctgccgctgcgggacggagcccacgggcacccgtacgacacccggctgatccccgtcctcctgcgcggtgagcgtgccgtgccgctgcactacaacggcccggcgatgctgcgcggcgtcgcggcggccgacgcgctggccgtcgtaccgccgggcggggcgaaaccggggcaggagacggagatcctggaactgccgtgggcgacgaccgggctcgccgcgtgttccacgtga	MTAPGTRAGEDAHDLDVEEALALVKPPHRHTPGDHVAARGDHVPARGDHASAPGDRASSPAQAPSPAPQNATTDTTAAQGTGSTASAPRQHAHHRAHHRATPWPEARATAERAGRTTRAGAGETGRSPVTVPLDAALGLVLAAPLAALTDLPSFDTSAMDGWAVAGPGPWTLREDGVLAGHAQPERLADGEAVRIATGARIPPDTTAVLRSEHGLTDDKGRLHPTRDHLGHGQDIRPRAQECRSGDQLLPAGTPVTPVVLGLAAAAGYDTLTVVPRPRVDVLVLGDELLTEGLPHDGLIRDALGPMLPPWLRALGTEVTAVRRIGDDADALHRAITDSEADLVVTTGGTAAGPVDHVHPTLHRIGARLLVDGVKVRPGHPMLLARLTEGRYLVGLPGNPLAAVSGLLTLAEPLLRALAGRAAPERYALPLRDGAHGHPYDTRLIPVLLRGERAVPLHYNGPAMLRGVAAADALAVVPPGGAKPGQETEILELPWATTGLAACST
Scaffold_1	fig|1883.1823.peg.3675	CDS	Scaffold_1_3835988-1116	3835988	3834873	-	Potassium channel protein		PLF_1883_00000528	PGF_00408775		atgaagggcgacgaacaaccgcattccccgcagaagagggcggctcttctgcgggcgctgtggtaccgctcgcgcaaggaggcacgcgacgacgcggaggcgggccgcgccatcacgatgccgacggagaccgtcgtaccgccccttcagcaggtcatcaaacgcctggtcatggcgctggtggtgctggtcgtcaccatcgtgctggtctacttcgaccgtgagggctacaacgacaactccgacggggccgtcgacctcgtcgacgcggcctactacgccaccgtcaccctctccaccactggatacggcgacatcaccccggtcagcgacgccgcgcggctcaccaacatcttcgtcatcaccccgctgcgcgtgctgttcctgatcatcctggtcggcaccaccctggaggtcctcacggaacggacccgccagcaggtccgcatccaccgctggcgcacccggacccgggaccacatcgtgctcatcggctacggcacgaagggccgccacgccgtgcagaccctggtcgggcagggcatcgacaagagccggatcgtcgtcgtcgacgcccagcagaaagcggtgaccgcggccggcgacgacggcctggtggcgatcaacggggacgccacgctgtccgagacgctgctcaaggcggaactgcagcgcgcctcgcaggtgatcgtcgccccgcagcgggacgagacggccacgctgatcaccctcaccgcgcgccagctgaaccggcgcgcgacgatcgtggtggccgtccgggaggacgagaacgtgccgctgctcaagcagagcggcgcggacaccgtggtgaccagctccagctcggccggccggctgctcggcaccttcatggccagcccgcccgcggcccgcgccctggaggacctgatgaccctgggcagcggcctggacctcatcgagcgcaccgtcaccccgcaggaggtcggtcgcacgccccgcgagtgcggcgacctggtgctcgccgtcatccgcgaccgcaagcggctggactacgcgaccggctggcacacccagctccagcccggcgaccacttgatcacggtgagccgcccagggatggacggggcggagtag	MKGDEQPHSPQKRAALLRALWYRSRKEARDDAEAGRAITMPTETVVPPLQQVIKRLVMALVVLVVTIVLVYFDREGYNDNSDGAVDLVDAAYYATVTLSTTGYGDITPVSDAARLTNIFVITPLRVLFLIILVGTTLEVLTERTRQQVRIHRWRTRTRDHIVLIGYGTKGRHAVQTLVGQGIDKSRIVVVDAQQKAVTAAGDDGLVAINGDATLSETLLKAELQRASQVIVAPQRDETATLITLTARQLNRRATIVVAVREDENVPLLKQSGADTVVTSSSSAGRLLGTFMASPPAARALEDLMTLGSGLDLIERTVTPQEVGRTPRECGDLVLAVIRDRKRLDYATGWHTQLQPGDHLITVSRPGMDGAE
Scaffold_1	fig|1883.1823.peg.3676	CDS	Scaffold_1_3836081+675	3836081	3836755	+	Potassium channel protein		PLF_1883_00000528	PGF_00408775		ttgcgggaccacaccgtcgtcgtcggtttcggcacgaagggccggtcggcgatccgtgccgcttgcgccacggggctgcgcaaggagcgggtcgtcgtggtcgatccgagcaacaaggcgatcgacgccgcgacggccgaaggctatgccgcggtgctcggcgacgccacccgcagcgaggtgctgaagcgcgccgaggtgcagcgggcgggccagatcatcatcgccacccagcgcgacgacacggccgttctggtggcgctgacggcccggcagctcaacgcccgggcgaagatcgtggcggcggtgcgcgaggaggagaacgcgccgctgctgaagcagtccggcgccgacgaggtgatcaccagcgcgggcgcggccggccggctgctggggctgtccgtgctgagcccggcggcgggccgggtgatggaggacctgatccggcagggcagcggcctggacatcgtcgagcggcccgtcacccgggccgaggtgggactgagcccgcgggagacgcccgacctggtggtgagcgtcgtccgcgggcaccgggtgctcggctacgacgacccggccgtaggccggctggagctgacggaccgggtgatcaccgtcgtcccggcagaggaacaggaggagcggccgggcctgccgcccaccatgggccgctga	MRDHTVVVGFGTKGRSAIRAACATGLRKERVVVVDPSNKAIDAATAEGYAAVLGDATRSEVLKRAEVQRAGQIIIATQRDDTAVLVALTARQLNARAKIVAAVREEENAPLLKQSGADEVITSAGAAGRLLGLSVLSPAAGRVMEDLIRQGSGLDIVERPVTRAEVGLSPRETPDLVVSVVRGHRVLGYDDPAVGRLELTDRVITVVPAEEQEERPGLPPTMGR
Scaffold_1	fig|1883.1823.peg.3677	CDS	Scaffold_1_3837738-849	3837738	3836890	-	Daunorubicin/doxorubicin resistance ABC transporter, permease protein		PLF_1883_00039330	PGF_00703405		atgagcaccgcgacgaccacggagaccaaggacctcgcccccgtcagcgccgagtcgctggccgcgctgctggtggcgaaggagcgcccaccgcggcccagcgcctggtcggcctcgctgacgttcggctggcgggccgtgctgaagatcaagcacgttcccgagcagctcttcgacgtcaccgcgttcccgatcatgatggtgctgatgtacacgtacctgttcggtggcgcgctcgccgggtcgccgaaggagtacatccagttcctgctgccgggcatcctcgtcatgtcggtcgtgatgatcaccatgtacaccggggtctcggtgaacacggacatcgagaagggcgtcttcgaccggttccggtcgctgcccatctggcggccgtcgacgatggtcggctacctcctcggcgacgccctgcgctacaccatcgcgtccgtggtgatgctgaccgtcggcatcgtcctcggctaccgcccggacggcggggtcggcggggtggccgccgggatcgcgctgctgatcgtcttctcgttcgcgttctcgtggatctggacgatgttcgggctgctgctgcgcaccgagaagtcggtgatgggcgtcagcatgatggtgatcttcccgctcaccttcctgtccaacgtgttcgtcgacccgagcaccatgccgggctggctgcaggccttcgtcaacaacagcccggtcacccatctggcgtccgcggtgcggggtctgatggcgggcgactggccggccgacgagatcgcctggtcgctggggtgggcggcgctgttcatgctggtcttcgggccggtcacgatgcggctgtacaaccggaagtag	MSTATTTETKDLAPVSAESLAALLVAKERPPRPSAWSASLTFGWRAVLKIKHVPEQLFDVTAFPIMMVLMYTYLFGGALAGSPKEYIQFLLPGILVMSVVMITMYTGVSVNTDIEKGVFDRFRSLPIWRPSTMVGYLLGDALRYTIASVVMLTVGIVLGYRPDGGVGGVAAGIALLIVFSFAFSWIWTMFGLLLRTEKSVMGVSMMVIFPLTFLSNVFVDPSTMPGWLQAFVNNSPVTHLASAVRGLMAGDWPADEIAWSLGWAALFMLVFGPVTMRLYNRK
Scaffold_1	fig|1883.1823.peg.3678	CDS	Scaffold_1_3838775-1041	3838775	3837735	-	Efflux ABC transporter, ATP-binding protein		PLF_1883_00010996	PGF_00884706		atgagccagcacaccgccggcctggccatcgagaccgcgggcctggtgaagacgttcggcgagaccagggccgtcgacggcgtcgacctcgccgtccccaccggcacggtctacggcgtcctcggtccgaacggcgccgggaagacgaccaccgtgaagatgctcgccacgctgctgcgccccgacggcggcgaggcccgggtcttcggccacgacgtggtccacgcggccgacgaggtgcgcggacgggtcagcctgaccggccagtacgcctcggtcgacgaggacctgaccggcaccgagaacctggtcctgctgggccggctgctcgggcacggcaagaaggcggcccgggagcgtgccgcgcagctgctggaggcgttcgggctgaccgaggcggccggcaagcagatcaagaactactccggcggcatgcggcggcgcatcgacatcgccgcgtccatcctgaacaccccggacctgctcttcctcgacgagccgaccaccgggctcgacccgcgcagccgcaaccaggtgtgggacatcgtccgcgcggtcgtcgcccagggcacgacggtgctgctcaccacgcagtatctggacgaggccgaccagctggcgtcccggatcgccgtcatcgaccgcgggcgggtgatcgccgagggcaccaagggcgagctgaaggcgtccgtcggcgccgggtccgtgcatctgcgggtgcgggacgccgagcagcggccgctcgcggcggacgtactgcgccgcacgctggacgcgcaggtgcaacaggagcacgacccggtggcgctgaccgcccggctgggccgggcggcgagcgacgacacggcggccgagcaggccgcgcgggcgctcggcgagctggcccgcgccggcgtcaccgtcgacaacttctcgctgggccagcccagcctggacgaggtgttcctcgccctgaccggacacgacacccacaccgcggacggcgcgagcgccgagggcgagacggacgacaaggacgagaaggacgaggtggcggcatga	MSQHTAGLAIETAGLVKTFGETRAVDGVDLAVPTGTVYGVLGPNGAGKTTTVKMLATLLRPDGGEARVFGHDVVHAADEVRGRVSLTGQYASVDEDLTGTENLVLLGRLLGHGKKAARERAAQLLEAFGLTEAAGKQIKNYSGGMRRRIDIAASILNTPDLLFLDEPTTGLDPRSRNQVWDIVRAVVAQGTTVLLTTQYLDEADQLASRIAVIDRGRVIAEGTKGELKASVGAGSVHLRVRDAEQRPLAADVLRRTLDAQVQQEHDPVALTARLGRAASDDTAAEQAARALGELARAGVTVDNFSLGQPSLDEVFLALTGHDTHTADGASAEGETDDKDEKDEVAA
Scaffold_1	fig|1883.1823.peg.3679	CDS	Scaffold_1_3838912+981	3838912	3839892	+	Quinone oxidoreductase (EC 1.6.5.5)			PGF_04596496		atgcatgcgatcacgattcccgaacccggcggtcccgaggtgctgacctgggccgaggtcccggatccggaggccggcgagggcgaggtcctggtcgaggtggcggcgagcgccgtcaaccgcgccgacatcctccagcggcagggccattacgcgcccccgcccggcgcgtccccctaccccggcctggagtgctccgggcggatcgccgccctcggcacgggtgtcgggggctggtccgtcggtgacgaggtgtgcgcgctgctcgcgggcggcggttacgccgagaaggtggtcgtgcccgccggacagctgctgccggtgcccgggaaggtggccctgcacgaggccgccgcgctgcccgaggtgacctgcaccgtctggtcgaacgtcttcatggtcgcccatctgcggcccggcgagacgctgctggtgcacggcgggtccagcggcatcggcacgatggcgatccagctcggcaaggccgtcggggcgagggtcgcggtcaccgcgggcacgaaggagaagctggagcgctgcgccgagctgggcgcggacatcctgatcgactaccgggagcaggacttcgtcgccgagatcaagagggccaccggcggcgcgggcgccgacgtcatcctcgacaacatgggcgccaagtacctcgaccgcaacgtcaaggcgctcgccgtcaacggccggctcgcgatcatcggcatgcagggcggcgtcaagggcgagctgaacatcggtgcgctgctcgccaagcgcgccgccatcaccgcgacctcgctgcgcgcgcgcccgctcgacgagaaggcggcgatcgtggcggccgtacgcgagcacgtgtggccgctgttcgacgccgggcacgtccggccggtcgtcgaccgcgaggtcccgatgcgcgaggcggccaccgggcatcgcctggtcgaggagagcggccacatcggaaaggtcctgctggtcaccgggtga	MHAITIPEPGGPEVLTWAEVPDPEAGEGEVLVEVAASAVNRADILQRQGHYAPPPGASPYPGLECSGRIAALGTGVGGWSVGDEVCALLAGGGYAEKVVVPAGQLLPVPGKVALHEAAALPEVTCTVWSNVFMVAHLRPGETLLVHGGSSGIGTMAIQLGKAVGARVAVTAGTKEKLERCAELGADILIDYREQDFVAEIKRATGGAGADVILDNMGAKYLDRNVKALAVNGRLAIIGMQGGVKGELNIGALLAKRAAITATSLRARPLDEKAAIVAAVREHVWPLFDAGHVRPVVDREVPMREAATGHRLVEESGHIGKVLLVTG
Scaffold_1	fig|1883.1823.peg.3680	CDS	Scaffold_1_3840271-363	3840271	3839909	-	hypothetical protein					gtgggaacgtacgcgcctgccttcgggccgaaggcgacggcttacgtgagtgccccgggatccgcgcttcccgccgtcgccggtgagccgcccgggcccagtcgggccggcaatcccgcggccgaggggcgggagcggccggggcgggacgaggtgccggtggagccgacgacggctccggcggcgacacgggcgccggtggagccggtctcggacccgctgccgccggaggcggtcgtcgcggagcggcggcgcggcgagcccgtgctgcggatcctgccgctggggtccgggatggtgctgatcggactggggctcgggctcgccttcgtcgggctgcgggtacggcgcggtcaggtctga	MGTYAPAFGPKATAYVSAPGSALPAVAGEPPGPSRAGNPAAEGRERPGRDEVPVEPTTAPAATRAPVEPVSDPLPPEAVVAERRRGEPVLRILPLGSGMVLIGLGLGLAFVGLRVRRGQV
Scaffold_1	fig|1883.1823.peg.3681	CDS	Scaffold_1_3840735+546	3840735	3841280	+	hypothetical protein		PLF_1883_00000835	PGF_08225224		atggagatgccgaggaacgaaaggtcgccggagaactcccagcggatcctggtcgtgggccaggacggcatggcgctcggtggcggcggtggagacgaggactcccacgagaccccggtgacggacatggtcgagcagccggcgaaggtcatgcggatcggcagcatgatcaagcagctgctggaggaggtgcgggcggcgcctctggacgaggccagccgggtccggctgaaggagatccacgccagctcggtgaaggagctggaggacggtctggctcccgagctcgtcgaggagctggagcggctctccctgccgttcacggacgaagcgaccccctccgacgcggaactgcgcatcgcgcaggcccagctggtgggctggctggaaggcctcttccacgggatccagacgaccctgttcgcccagcagatggccgcgcgcgcccagctggagcagatgcgccgcgccctgcccccgggcgtcgtccacgagggccacgacgaccaccacacgggaggacgccagggcgggccgtacctgtag	MEMPRNERSPENSQRILVVGQDGMALGGGGGDEDSHETPVTDMVEQPAKVMRIGSMIKQLLEEVRAAPLDEASRVRLKEIHASSVKELEDGLAPELVEELERLSLPFTDEATPSDAELRIAQAQLVGWLEGLFHGIQTTLFAQQMAARAQLEQMRRALPPGVVHEGHDDHHTGGRQGGPYL
Scaffold_1	fig|1883.1823.peg.3682	CDS	Scaffold_1_3843007-1647	3843007	3841361	-	protein kinase		PLF_1883_00277417	PGF_04354288		atgagccaggacggcgcacagggccggtacgcggggcgctcgctcgccggcggccgctaccagctgcgtgatctgctgggccagggcggcatggcctccgtccacctcgcctacgacagcgtgctcgaccggcaggtcgcgatcaagacgctgcacaccgaactgggccgcgagcaggcgttccgcgagcggttccgccgcgaggcgcaggcggtggcgaagctcacgcacaccaacatcgtctcggtgttcgacaccggcgaggacgacgtggacggcatgacgacgccgtacatcgtcatggagtacgtcgagggccgcccgctggggtccgtactggaggaggacatccgccagttcggcgcgatgcccgccgacaaggcgctcaaggtcaccgcggacgtgctcgcggccctggagatcagccacgagatgggcctggtccaccgcgacatcaagccgggcaacgtcatggtgacgaagcgcaacgtcgtcaaggtgatggacttcggcatcgcgcgggccatgcagtccggcgtgacctcgatgacgcagaccggcatggtcgtcggcaccccgcagtacctgtccccggaacaggccctcggccgcggtgtcgacgcccgctccgacctgtactcggtcggcatcatgctcttccagctcgtcaccgggcggctgccgttcgacgcggactcgccgctggcgatcgcgtacgcgcacgtgcaggaggagccggtcgccgcgtcctccatcaaccgctcgctgccgccggccgtggacgcgctgatcgcccgcgcgctgaagaagaatccgaacgagcgcttcccgacggccgtggccatgcgggacgagtgcctgcgggtggcggcgtccttccaggcggccccgccgagcatcgtgccgggcacgccgacgcagagcggcgcgggcgtgggctccgcggtgttcccgccggtcgaccaggccgccccggcgcccgtgagcggcgtccagaccccgtaccagccgacgccgtccccgaacccgtacggcacgccgacgccggcgccccagccgtcgtacggctatccgcagcagggcggcggatacccgacgccgtccccgtacgggggcgggcaggcgccgtcgaccccggcgccgtacaccatctccccgcagccgtccgccgcctcgccgggcccgggcggcggccggagcaacaagccggtgatcatcggctccgcgatcgtcgcggtcctcgcggtcggcggcctgatcgccgcactgaccctgaacaacggcggcgacgacccccagagcaagggcggcgacacgtccccgacggccacgacgacgaagaagccggggtaccgggggccggacacctcccggacgatcgacagcacggagtgcaccgagcccgaggaatcgctcaacgatcccgagaagatcaagatcccagacttccagttcaagaacatcaagtcggtccaggagtgcctgaaggccgcgggctggcagaagaagatcgtgcaccaggacgagaacacctacggcgacggcacggtcatgagccagttccccgccgcgggcacagacgtcgatcccaccgggaagatagagatccagctgtacgtctcgacgggcaaccccgcggcggcctga	MSQDGAQGRYAGRSLAGGRYQLRDLLGQGGMASVHLAYDSVLDRQVAIKTLHTELGREQAFRERFRREAQAVAKLTHTNIVSVFDTGEDDVDGMTTPYIVMEYVEGRPLGSVLEEDIRQFGAMPADKALKVTADVLAALEISHEMGLVHRDIKPGNVMVTKRNVVKVMDFGIARAMQSGVTSMTQTGMVVGTPQYLSPEQALGRGVDARSDLYSVGIMLFQLVTGRLPFDADSPLAIAYAHVQEEPVAASSINRSLPPAVDALIARALKKNPNERFPTAVAMRDECLRVAASFQAAPPSIVPGTPTQSGAGVGSAVFPPVDQAAPAPVSGVQTPYQPTPSPNPYGTPTPAPQPSYGYPQQGGGYPTPSPYGGGQAPSTPAPYTISPQPSAASPGPGGGRSNKPVIIGSAIVAVLAVGGLIAALTLNNGGDDPQSKGGDTSPTATTTKKPGYRGPDTSRTIDSTECTEPEESLNDPEKIKIPDFQFKNIKSVQECLKAAGWQKKIVHQDENTYGDGTVMSQFPAAGTDVDPTGKIEIQLYVSTGNPAAA
Scaffold_1	fig|1883.1823.peg.3683	CDS	Scaffold_1_3843335+1659	3843335	3844993	+	protein kinase		PLF_1883_00001780	PGF_04354288		atggcacagcagcagcgcgctcagggcccgtccgaccccgaggcgactggcggcgggatgtcagatgcgccggaactgtggggtaatggcggactggtcggggacggccgatatcggctgacccaccggctcggccggggcggcatggccgaggtgttcgcggccgaggacgtacgtctcggccgcaccgtggcggtgaagctgctgcgggccgacctcgccgaggacccggtctccaaggcccgcttcacgcgcgaggcgcagtccgtggccggcctcaaccaccacgcgatcgtcgccgtgtacgactccggcgaggacgtcgtgggcggccagtccgtgccgtacatcgtgatggagctggtcgagggccgcaccatccgcgatctgctgcacaacgccgaggcgcccggccccgagcaggcgctgatcatcgtctcgggcgtcctggaggcgctggcctactcgcaccagcacggcatcgtgcaccgcgacatcaagcccgcgaacgtcatcatcacgcacaacggcgccgtgaaggtgatggacttcggcatcgcgcgcgccctgcacggggcgtcgacgacgatgacgcagaccggcatggtcatgggtaccccgcagtacctctccccggagcaggcgctcggcaaggccgtcgaccaccgctccgacctgtacgcgaccggctgtctgctctacgaactgctcgcgctgcgcccgccgttcgtcggcgagaccccgctgtcggtggtctaccagcacgtccaggacatcccgacgccgccctccgaggtctccgacggcgccccgccggagctggacggcctcgtcatgcgctcgctcgccaaggagcccgacgaccgcttccagaccgccgaggagatgcgcggtctggtgcagtacgccctccagatgctgtacgagcagggcggccacacgggcacctggaacaccggcccggtcgagacccacgacgggcggcacaccccggcggcgggcatggccggtacggccgtgctgccgcaccccgtggacgcctccggcaccacccagatcccgcagcagatcctgccgaactacggcggcggccgggacgacggcggcttcgaggggcacggcaaccagggcagcgggcgcggcaagctgtggatcctggccgtcctcgcggtgatcgccgtggtggcgggtgtcgcgctggccctcaacaacgacgagacgaaggagcccggcaccggcaactcgccgaagccgacggtcaccaagagcaccggcgacaagacgccggaggagacgccgagcgacgacgcgtcgcaggattccccggacccctccaccggggacgactcgggcagcggaggcggcggctggggcggctacaacccgacgccgaccccgtcgtacagcccctcccagtccttcaccgacgacccgacggccccgccgacgaacaccgcgccgaccggcaccggcggcacggacaccggcggcacggacaccggcgggaccgagaacggcgggaccgagaacggtggcacggacaccggcggcacggagaacggcgggaccgagaacggcggcacgaacaccgggggcacggagaacggcggtacggacgcgggcgtgatcgggggcgccgacgggggcggcggcgtctga	MAQQQRAQGPSDPEATGGGMSDAPELWGNGGLVGDGRYRLTHRLGRGGMAEVFAAEDVRLGRTVAVKLLRADLAEDPVSKARFTREAQSVAGLNHHAIVAVYDSGEDVVGGQSVPYIVMELVEGRTIRDLLHNAEAPGPEQALIIVSGVLEALAYSHQHGIVHRDIKPANVIITHNGAVKVMDFGIARALHGASTTMTQTGMVMGTPQYLSPEQALGKAVDHRSDLYATGCLLYELLALRPPFVGETPLSVVYQHVQDIPTPPSEVSDGAPPELDGLVMRSLAKEPDDRFQTAEEMRGLVQYALQMLYEQGGHTGTWNTGPVETHDGRHTPAAGMAGTAVLPHPVDASGTTQIPQQILPNYGGGRDDGGFEGHGNQGSGRGKLWILAVLAVIAVVAGVALALNNDETKEPGTGNSPKPTVTKSTGDKTPEETPSDDASQDSPDPSTGDDSGSGGGGWGGYNPTPTPSYSPSQSFTDDPTAPPTNTAPTGTGGTDTGGTDTGGTENGGTENGGTDTGGTENGGTENGGTNTGGTENGGTDAGVIGGADGGGGV
Scaffold_1	fig|1883.1823.peg.3684	CDS	Scaffold_1_3846160-1077	3846160	3845084	-	Homoserine kinase (EC 2.7.1.39)		PLF_1883_00476675	PGF_00012346		atgggccccgtcgggtgccctagcatctggcgcgtgccgcgcccctgtgtaccaccccctgtgacccacgcgcccccgttgagcgcgctgctccgccagtacggcgcgggatccgccctcacctgtgtgccggtcgaccaggggctgctgaaccgcggctaccggctgtgcaccacgcgcggccgctacttcctcaagcaccacttcgaccccgacaccgccgaccccgcggccatcgagcgccggcaccgcgccacccagcggctggccgacctgggggtgcccgtcgccccgccgctggccgggcgggacgggcgcacggtcgcggtcgtcggcgggcacgcgtacgccctgcacccctggatcgacggccggcaccggcacggtggccagctcaccaccggccagtgcgcccggctgggggcgctgctgggggccgtgcacgccggcctggagcgcgtgatgccgcccaaggggcgcacgcccccggcgaagcacccgcacccggtggagagcgccgaccccgccgacaccttcgacctgatcgacgacctcctcgcgcgcgtgcgccggcaccggccagccgactccttcgacgaactcgcccgccaccggctcctggagcggcgcgcgctgctggagcggcacgcggaccgccggcccccgcgcggtggctcggtgggctgggtgcacggggacttccacccgttcaacgtgctctaccggggcgacgccccggccgcgatcgtcgactgggaccggctgggcgtccagccccgcgcggaggaggccgtacgcgccgccgcgatcttcttcgtgcagcccgccgggaccctgcacctgccgaaggtgcgggcgtacgcgcgcgcgtaccggcgcgccgcccaggccaccccctcggagctggcggcggccgtgcaccgggtgtggtgggagcgcctcaacgacttctggatgctgcgctggcactacgagcgcggcgacacccgcgcggacccccagttcccggccgcctcggccctggcggtgtggtggacgcgggagtacgacgcggtgtgcggggcgttcgtggagtga	MGPVGCPSIWRVPRPCVPPPVTHAPPLSALLRQYGAGSALTCVPVDQGLLNRGYRLCTTRGRYFLKHHFDPDTADPAAIERRHRATQRLADLGVPVAPPLAGRDGRTVAVVGGHAYALHPWIDGRHRHGGQLTTGQCARLGALLGAVHAGLERVMPPKGRTPPAKHPHPVESADPADTFDLIDDLLARVRRHRPADSFDELARHRLLERRALLERHADRRPPRGGSVGWVHGDFHPFNVLYRGDAPAAIVDWDRLGVQPRAEEAVRAAAIFFVQPAGTLHLPKVRAYARAYRRAAQATPSELAAAVHRVWWERLNDFWMLRWHYERGDTRADPQFPAASALAVWWTREYDAVCGAFVE
Scaffold_1	fig|1883.1823.peg.3685	CDS	Scaffold_1_3846779+1191	3846779	3847969	+	Branched-chain alpha-keto acid dehydrogenase, E1 component, alpha subunit (EC 1.2.4.4)		PLF_1883_00023870	PGF_00907539		gtgaccgtggagagcactgccgcgcgcacaccgcgacgcagcgccagtacgaagagcacggccggcaagcgcacgacggcgaagaagggcaccggcgccgcccagggcaccgacccccagctcgtgcagctgctgacgcccgaaggcaagcgcgtcaagaacgccgagtacgacacctacgtcgccggcatcacccccgaggagctgcgcgggctgtaccgcgacatggtgctcacccgccgcttcgacgcggaggcgacctcgctgcagcgccagggcgagctgggcctgtgggcctcgctgctcggccaggaggccgcccagatcggctccggccgggccctgcgcgacgacgactacgtcttcccgacctaccgcgagcacggcgtcgcctggtgccgcggggtcgacccgaccaacctgctcggcatgttccgcggcgtgaacaacggcggctgggacccgaacggcaacaacttccacctgtacacgatcgtcatcggctcccagacgctgcacgccaccggctacgccatgggcgtcgccaaggacggcgcggacagcgcggtcatcgcctacttcggcgacggcgcctccagccagggcgacgtggccgagtccttcaccttctccgcggtctacaacgccccggtcgtcttcttctgccagaacaaccagtgggccatctccgagcccaccgagaagcagacccgcgtcccgctctaccagcgcgcccagggctacggcttccccggcgtccgtgtcgacggcaacgacgtgctggcctgcctcgcggtgacgaagtgggccctggagcgggcccgcgccggcgagggccccactctcgtcgaggcgtacacctaccggatgggcgcccacaccacctccgacgaccccacccgctaccggggcgacgaggagcgcctggcctgggaggccaaggacccgatcctgcgccttcgccgctatctggaggcctcaaaccacgcggacgagggattcttcgcggaactggaggccgagagcgaggcgttgggcagacgagtgcgcgaggcggtccgcgccatgccggacccggaccacttcgccatcttcgagaacgtgtacgcggacgggcacgcgctcgtcgacgaggagcgagcccagttcgccgcctaccaggcgtcgttcgcggacgctgagggggtctga	MTVESTAARTPRRSASTKSTAGKRTTAKKGTGAAQGTDPQLVQLLTPEGKRVKNAEYDTYVAGITPEELRGLYRDMVLTRRFDAEATSLQRQGELGLWASLLGQEAAQIGSGRALRDDDYVFPTYREHGVAWCRGVDPTNLLGMFRGVNNGGWDPNGNNFHLYTIVIGSQTLHATGYAMGVAKDGADSAVIAYFGDGASSQGDVAESFTFSAVYNAPVVFFCQNNQWAISEPTEKQTRVPLYQRAQGYGFPGVRVDGNDVLACLAVTKWALERARAGEGPTLVEAYTYRMGAHTTSDDPTRYRGDEERLAWEAKDPILRLRRYLEASNHADEGFFAELEAESEALGRRVREAVRAMPDPDHFAIFENVYADGHALVDEERAQFAAYQASFADAEGV
Scaffold_1	fig|1883.1823.peg.3686	CDS	Scaffold_1_3847971+981	3847971	3848951	+	Branched-chain alpha-keto acid dehydrogenase, E1 component, beta subunit (EC 1.2.4.4)		PLF_1883_00001203	PGF_00412178		atggcagcggagaagatggccctggccaaggcgatcaacgagtcgctgcgccgcgccctggagtccgaccccaaggtcctgatcatgggcgaggacgtcggcaagctcggcggcgtcttccgggtcaccgacggcctgcagaaggacttcggcgagagccgcgtcatcgacacccccctcgccgagtccggcatcgtcggcacggcgatcggcctggccctgcgcggataccggccggtggtggagatccagttcgacggcttcgtcttcccggcgtacgaccagatcgtcacgcagctcgcgaagatgcacgcccgctcgctgggcaaggtcaagctgcccgtcgtcgtgcgcatcccctacggcggcggcatcggcgcggtcgagcaccactccgagtccccggaggcgctgttcgcccacgtggccggcctgaagatcgtcagcccctccaacgcgtcggacgcgtactggatgatgcagcaggccatccagagcgacgacccggtgatcttcttcgagcccaagcggcggtactgggacaagggcgaggtcaacaccgaggccatccccggccccctgcacagcgcccgcgtggtccgcgagggcaccgacctgacgctggccgcgtacggcccgatggtcaagacctgcctggaggtggccgccgcggccgccgaggagggcaagtccctggaagtcctcgacctgcgctcggtctccccgctggacttcgacgccatccaggcgtcggtggagaagacccgccgtctggtcgtcgtccacgaggcgccggtgttcttcggctccggcgcggagatcgccgcccggatcaccgagcggtgcttctaccacctggaggcccccgtgctccgggtcggcggctaccacgcgccgtacccgcccgcgcggctggaggaggagtacctgccgggcctggaccgggtgctcgacgccgtcgaccgtgccctggcgtactga	MAAEKMALAKAINESLRRALESDPKVLIMGEDVGKLGGVFRVTDGLQKDFGESRVIDTPLAESGIVGTAIGLALRGYRPVVEIQFDGFVFPAYDQIVTQLAKMHARSLGKVKLPVVVRIPYGGGIGAVEHHSESPEALFAHVAGLKIVSPSNASDAYWMMQQAIQSDDPVIFFEPKRRYWDKGEVNTEAIPGPLHSARVVREGTDLTLAAYGPMVKTCLEVAAAAAEEGKSLEVLDLRSVSPLDFDAIQASVEKTRRLVVVHEAPVFFGSGAEIAARITERCFYHLEAPVLRVGGYHAPYPPARLEEEYLPGLDRVLDAVDRALAY
Scaffold_1	fig|1883.1823.peg.3687	CDS	Scaffold_1_3848962+1458	3848962	3850419	+	Dihydrolipoamide acyltransferase component of branched-chain alpha-keto acid dehydrogenase complex (EC 2.3.1.168)		PLF_1883_00000325	PGF_01797166		gtgacgacgatgacggaagcgtccgtacgcgagttcaagatgccggacgtgggcgagggcctcaccgaggcggagatcctcaagtggtacgtccagccgggtgacacggtcaccgacggccagatcgtgtgcgaggtggagacggccaaggccgccgtcgagctgcccatcccgtacgacggggtggtccgcgcgctgcacttccccgagggcaccacggtcgacgtgggcacgtcgatcatcgcggtcgaggtcgcgggcgccgccccggcggccccggagccccagccggcccccgcgccccaggcgccggtcccccaggcggaggagccgcagccggagggccgccagccggtcctggtcgggtacggcgtggcggccacgtcgatcaagcgccgcccccgcaagggccccgaggtgccggtcgcgcaggcgtccgcgccgcaggcctcgacggtgatccaggccgagctgaacggccacggcccggcacccgcggcggacagaccgcgtcccctggccaagcccccggtccgcaagctggccaaggacctgggcgtggacctggcgacggtcaccccgaccggcccggacggcatcatcacgcgcgacgacgtccacgcggcggcggccacgacacggccggccccgcagcaggccccggcccaggcccccgctcccgcccaggaggcggccaccccggccgctccggccggcgcggcggccccggtcacccccgccgccgcccacgacgcggcgcgcgagacccgtatcccggtcaagggcgtccgcaaggcgacggccgcggcgatggtcggctcggcgttcaccgcgccgcatgtcacggagttcgtgacggtcgacgtcacgcgcaccatgaagctggtcgaggagctgaagcaggacaaggagttcaccggcctgcgggtgaacccgctgctgctgatcgccaaggccctgctcgtcgcggtccggcgcaacccggacatcaacgcgtcctgggacgaggccgcccaggagatcgtggtcaagcactacgtgaacctgggcatcgcggcggccaccccgcgcggcctgatcgtgccgaacatcaaggacgcccacgccaagaccctgccggagctggcccagtcgctgggcgagctggtgagcacggcccgtgagggcaggacgtcgcccgcggccatgcagggcggcaccatcaccatcaccaacgtcggcgtcttcggcgtcgacaccggcacgcccatcctcaaccccggcgagtccgcgatcctcgcggtcggcgcgatcaagccccagccgtgggtccacaagggcaaggtcaggccccgccaggtcaccaccctggccctctccttcgaccaccgcctggtcgacggcgaactgggctcgaaggtgctggccgacgtggcggcgatcctggaacagccgaaacggctgatcacctgggcgtga	MTTMTEASVREFKMPDVGEGLTEAEILKWYVQPGDTVTDGQIVCEVETAKAAVELPIPYDGVVRALHFPEGTTVDVGTSIIAVEVAGAAPAAPEPQPAPAPQAPVPQAEEPQPEGRQPVLVGYGVAATSIKRRPRKGPEVPVAQASAPQASTVIQAELNGHGPAPAADRPRPLAKPPVRKLAKDLGVDLATVTPTGPDGIITRDDVHAAAATTRPAPQQAPAQAPAPAQEAATPAAPAGAAAPVTPAAAHDAARETRIPVKGVRKATAAAMVGSAFTAPHVTEFVTVDVTRTMKLVEELKQDKEFTGLRVNPLLLIAKALLVAVRRNPDINASWDEAAQEIVVKHYVNLGIAAATPRGLIVPNIKDAHAKTLPELAQSLGELVSTAREGRTSPAAMQGGTITITNVGVFGVDTGTPILNPGESAILAVGAIKPQPWVHKGKVRPRQVTTLALSFDHRLVDGELGSKVLADVAAILEQPKRLITWA
Scaffold_1	fig|1883.1823.peg.3688	CDS	Scaffold_1_3851498-942	3851498	3850557	-	D-alanyl-D-alanine carboxypeptidase (EC 3.4.16.4)		PLF_1883_00000957	PGF_06594113		ttgacaaccggcatcaagggcattcgtctccgcaaggccgtcgccgtgacgttcaccgccggcgccgtgttcgcgaccggagccctcaccgcggcgcccgcgcaggccgccaccgcgccttccgtctccgccaagggcgccttcatgctcaacagcgcgacgggctccacgctctacagcaagtacgccgacaccaagcggcccatggccagcaccaccaagatcatgacggctcgggtggtgctgagcacgccgaacctgaacctggaccgcaagatcaccgtcaagcaggcgtaccgggactacgtcgccgccaagggcgcgagcaccgccgacctgaagaccggcgacaaggtgaccgtccgccagctgctgcacgcgctgatgctgccgtccggctgtgacgccgcgatggcgctcgcggacaccttcggcagcggcacgtccgtctcggcgcgcaccaagtcgttcatcagcaagatgaacaccaaggccaaggacctgggcctgacgaacactcacttcgactcgttcgacggcaactccacgcagaacaccaactacacgacgccgcgcgacctcgcgaagctgacccgcagcgcgatgaagtactccaccttcgcgggcatcgtgaagaagcagaagacggtgcagtacgcgacgacgagcagcggcggcacccgcacctacacctggtacaacaccaacaagctgctgggctcctacagcggcgcgaccggtgtgaagaccgggaccaacaccccggccgggccgtgcctggtcttcgccgggacgcgcaacggcaagtccgtcgtcggggtgctcctcaacgacaccaaccgcttcaccgacgccgccaagctgatggactacgccttcggcgccagctcggccggcacgatgcagctgcgcaccctcccgcagggcgcccagcgcgactga	MTTGIKGIRLRKAVAVTFTAGAVFATGALTAAPAQAATAPSVSAKGAFMLNSATGSTLYSKYADTKRPMASTTKIMTARVVLSTPNLNLDRKITVKQAYRDYVAAKGASTADLKTGDKVTVRQLLHALMLPSGCDAAMALADTFGSGTSVSARTKSFISKMNTKAKDLGLTNTHFDSFDGNSTQNTNYTTPRDLAKLTRSAMKYSTFAGIVKKQKTVQYATTSSGGTRTYTWYNTNKLLGSYSGATGVKTGTNTPAGPCLVFAGTRNGKSVVGVLLNDTNRFTDAAKLMDYAFGASSAGTMQLRTLPQGAQRD
Scaffold_1	fig|1883.1823.peg.3689	CDS	Scaffold_1_3851653+684	3851653	3852336	+	Transcriptional regulator, GntR family		PLF_1883_00380759	PGF_06916656		atgcgtacgtgttgtatctatcctgtcggcatgaccctggccgccgtgaagcaaccgcctgccgccgaccgcgtctacacccacgtcaaacagggcgtcctggaccgcagctacgaaggcgggacgctgctcaccgaaggcgagctggccgaggccgtcggggtctcgcgcaccccggtgcgcgaggcgctgctgcggctggaggccgagggcctcatcaagctctacccgaagaagggcgccctcgtcctgccggtctccgcgcaggagatcgccgacgtcgtcgagacccgcctgctggtcgaggaacacgccgcccgcaaggccgtccccgccccgcccgcgctgatcgcgcgcctggagcggctgctcgcccagcagcaggagcaggccgccgccggggacctggccgccgtcgcggtcaccgaccgctgtttccacgccgagatcgtccgcagcggcggcaacgacatcctctcccgcctctacgaccagctccgcgaccgccagctgcggatgggcgtcgccgtgatgcactcccaccccgaccgcatcgccaagaacctcgacgagcacgaggagatcctggacgcgctgcgctccggcgacgccgaggccgccgtcgcggtcgtccaccggcacgtcggctggttctcgcacctggcgcggggggaggtccggtga	MRTCCIYPVGMTLAAVKQPPAADRVYTHVKQGVLDRSYEGGTLLTEGELAEAVGVSRTPVREALLRLEAEGLIKLYPKKGALVLPVSAQEIADVVETRLLVEEHAARKAVPAPPALIARLERLLAQQQEQAAAGDLAAVAVTDRCFHAEIVRSGGNDILSRLYDQLRDRQLRMGVAVMHSHPDRIAKNLDEHEEILDALRSGDAEAAVAVVHRHVGWFSHLARGEVR
Scaffold_1	fig|1883.1823.peg.3690	CDS	Scaffold_1_3852333+1302	3852333	3853634	+	Uncharacterized MFS-type transporter		PLF_1883_00001002	PGF_09996723		gtgagcgcgcccccgatatccctgccgggcgatccgccgggcgggcggcgcgcggtcgccgtctggtcgatcggcgtcgccgtctacttcgtcgccgtcatcttccgcacctcgctgggcgtggccggtctcgacgccgccgaccgcttccatgtgaacgcctcggcgctgtccacgttctccatcctccagctgctggtctacgccgggatgcagatccccgtgggcctgctggtcgaccggctcggcacgaagaaggtgctggccatcggcgtcgtgctgttcacggccggacagctcggcttcgccttctccccctcgtacggcatggcgctcgcctcgcgcgccctgctcggctgcggtgacgcgctgacgttcatcagcgtgctgcggctcggcaaccgctggttcccggcccggcgcggaccgctgatcgcgcagctcgccgggctcgtcggcatggcgggcaacctggtctccacgctggtcctcgcccggctgctgcacggcatcggctggacggcggcgttcgcgggcagcgcgctcgccggagtcgtcgtcctcgtcctgctgctgctcttcctgaaggaccaccccgagggccacgagccggagccggtctcccaccggggagcggcctacgtccgccggcagatcgccgcgtcgtggcgggagccgggcacccggctcggactgtgggtgcacttcaccacccagttcccggcgatggtgttcctgctgctgtgggggctgcccttcctcgtcgaggcgcaggggctgtcccgcgcggtggccggtgaactgctgaccctggtcgtgctgtcgaacatggcgatcggcctggtctacggccagatcgtcgcccggcaccacggggcgcggctgccgctggcgctcggcacggtcggcgccaccgcggtgctgtgggcgacgacgctggcctggcccggcgagcgggcgccgatggggctgctcgtggtgttgtgcgcggtgctcggcgcctgcgggcccgcctccatgatcggcttcgacttcgcccgcccggcgaatccgccggagcgtcagggcacggcgtccggcatcaccaacatgggcggtttcctcgcctcgatgacgacgctgttcgcgatcggtgtgctcctggacgccaccggtgacgactacaccgtcgccttctccgcggtcttcgtcctccaggcgctcggcatcagccagatcctgcgcctgcgcggccgcgcggcccgccgcgaacgggagcggctggtggcaagcagagtggagacggtgcacgtgcccgcgtga	MSAPPISLPGDPPGGRRAVAVWSIGVAVYFVAVIFRTSLGVAGLDAADRFHVNASALSTFSILQLLVYAGMQIPVGLLVDRLGTKKVLAIGVVLFTAGQLGFAFSPSYGMALASRALLGCGDALTFISVLRLGNRWFPARRGPLIAQLAGLVGMAGNLVSTLVLARLLHGIGWTAAFAGSALAGVVVLVLLLLFLKDHPEGHEPEPVSHRGAAYVRRQIAASWREPGTRLGLWVHFTTQFPAMVFLLLWGLPFLVEAQGLSRAVAGELLTLVVLSNMAIGLVYGQIVARHHGARLPLALGTVGATAVLWATTLAWPGERAPMGLLVVLCAVLGACGPASMIGFDFARPANPPERQGTASGITNMGGFLASMTTLFAIGVLLDATGDDYTVAFSAVFVLQALGISQILRLRGRAARRERERLVASRVETVHVPA
Scaffold_1	fig|1883.1823.peg.3691	CDS	Scaffold_1_3854688-873	3854688	3853816	-	hypothetical protein		PLF_1883_00548445	PGF_08225224		gtgaccaccgccggggcgggctcgcgggacggggacggcgacggggacaggggcgacgacgggagccgggtcggtgacgaggccgggggcgcggtcggtaacgaggccgggggcgcggtcggggggccgccccgcctgacccggctgacgttccacgggccgctgtccgaggcccgcgcgtccacgctcgtgcggcggctggccgcgcactcccccgccacggtcctcgacctgggctgcggctgggccgaactgctgctgcgggtcctctcggccgttccgggcgccacgggcaccggcgtcgacgtcgacgccggcgatctggagcgggcgcgccgcgcggcacgggaccgggggctcggcggacgggtgacgctggtcgaggagtcggccgtgggcacccggcgcgggcccgccgacctggtgctgtgcgtcggcgcgagtcaggcgctgaccgccgtggagccgccggagcacctgccgcacgccctgcgggccctgcgggagctggtcaccgacgacgggcgggtgctgctcggggaggggttctggcagcgcacgccgaccgccgccgagctgtccggcatgtggccgggcgcctccgtcgccgaccatccggacctgggcgccctcgtcgacctcgcgatcgacgcgggcttccgcccggagtacgtggagacggcgtccctggaggagtgggaggagttcgagtcgggctaccaggcggacgtggaggtgtggctggcccggcacccgcggcatccgctggcggccgagacccgggcacgggtggaccggcaccgggcccagtggctgcactaccggggagtgctgggactggcgtatctcacactcgtcccggtggcccgctga	MTTAGAGSRDGDGDGDRGDDGSRVGDEAGGAVGNEAGGAVGGPPRLTRLTFHGPLSEARASTLVRRLAAHSPATVLDLGCGWAELLLRVLSAVPGATGTGVDVDAGDLERARRAARDRGLGGRVTLVEESAVGTRRGPADLVLCVGASQALTAVEPPEHLPHALRALRELVTDDGRVLLGEGFWQRTPTAAELSGMWPGASVADHPDLGALVDLAIDAGFRPEYVETASLEEWEEFESGYQADVEVWLARHPRHPLAAETRARVDRHRAQWLHYRGVLGLAYLTLVPVAR
Scaffold_1	fig|1883.1823.peg.3692	CDS	Scaffold_1_3855509-825	3855509	3854685	-	hypothetical protein		PLF_1883_00001079	PGF_08225224		gtgagtctgcatcccaccctccagccctacgccgacgcctggacccactccatcgaagcgatatccgagctggtgcagcacttggtggaggccgactggaaccggcgtacgccgtgcccggcctggtcggtgcgcgacgtggtgtcgcatgtcatcggcctggacagcgagatgctgggcgacccgcgccccatccacaccctcccgcgcgacctgttccacgtcaccaccgaccaccagcgctacatggagatgcaggtcgacgtccgccgtcaccacacggcgccggagatgaccgccgagctggagtacacggtcatccgccgcaaccggcagctgcgcaacgagtcccgcgaccccggcacgaaggtgcgcggtccgctgggcgccgagctgacgctggaggagtcgatgcgccggcacgcgttcgacgtgtgggtgcacgagcaggatctgcgcaccgccctcggccgccccggcaacctggactcgccgggcgcgtacgtcgcccgtgacgtgctgctggacgccctgccgcacgtggtcgccgagcgggccgacgcgccgcgcagctcagcggtggtcttcgacgtcaacggcccggtggagttcctgcgcacggtgcgggtcgacatccacggccgcggcaccctggagacggcgcccgcgctgggcccggccgcgtcgctcagcctggactgggagacgtacgtccgcctggcctgcggccgggtgacgccggcggcggtcgcggaccgggtgaagacggagggcgaccaggatctggccgcggcgatcctgcgccatttcacggtgactccgtga	MSLHPTLQPYADAWTHSIEAISELVQHLVEADWNRRTPCPAWSVRDVVSHVIGLDSEMLGDPRPIHTLPRDLFHVTTDHQRYMEMQVDVRRHHTAPEMTAELEYTVIRRNRQLRNESRDPGTKVRGPLGAELTLEESMRRHAFDVWVHEQDLRTALGRPGNLDSPGAYVARDVLLDALPHVVAERADAPRSSAVVFDVNGPVEFLRTVRVDIHGRGTLETAPALGPAASLSLDWETYVRLACGRVTPAAVADRVKTEGDQDLAAAILRHFTVTP
Scaffold_1	fig|1883.1823.peg.3693	CDS	Scaffold_1_3855715+795	3855715	3856509	+	Aliphatic amidase AmiE (EC 3.5.1.4)		PLF_1883_00003595	PGF_00847718		gtgcgcgcctctctgatccagatcgccgtagacgagggcgaatcggtcgacgcccgcaggcgccgcgccgcctccctcgtccgcgaacaggcgggcgcggacctcgtggtcctgccggagctgtggaccaccggcgccttcgcctacgaggagttcggccgcgaggccgagccgctggacggcccgacgtacgaggccatggccaaggcggcgagcgacgcgggtgtctggctgcacgccggctccatcccggagcgtgacccggacggccccctctacaacacctccctcgtcttctcgcccgccggtgaactggccgccgcctaccgcaagatccatcgcttcggcttcgacaagggcgaggccgtgctgatgggcgcggggcgcgatctggtgacggtcgccctcccggagacgaccctgggtgtggccacctgctacgacctccgttttcccgaactcttccgcggtctggtggacgccggcgccgagaccttcgtcgtcccggcgggctggccggaacgccgccgctcccactggacgctgctcgcccgggccagggcggtggagaaccaggccttcgtgctcgcctgtggaacggccggcacgcacgcccgggttccccaggcgggtcactcgatcgtggtcgatccctggggtgaggtgctggccgaggcgggccccggcgagcaggtcctctcggtggagttcgacccgggccgggtcgcggtgacccgggatcagttcccggcgctgaaggaccgcgtgctgggcgtggagccaccgcgccactga	MRASLIQIAVDEGESVDARRRRAASLVREQAGADLVVLPELWTTGAFAYEEFGREAEPLDGPTYEAMAKAASDAGVWLHAGSIPERDPDGPLYNTSLVFSPAGELAAAYRKIHRFGFDKGEAVLMGAGRDLVTVALPETTLGVATCYDLRFPELFRGLVDAGAETFVVPAGWPERRRSHWTLLARARAVENQAFVLACGTAGTHARVPQAGHSIVVDPWGEVLAEAGPGEQVLSVEFDPGRVAVTRDQFPALKDRVLGVEPPRH
Scaffold_1	fig|1883.1823.peg.3694	CDS	Scaffold_1_3857105-495	3857105	3856611	-	Uncharacterized protein SCO3805		PLF_1883_00002037	PGF_00213625		atgagatacctcgtacgcgaccggctgctgggcttcggcgacgactactggatcgaggacgagcacggcgagaaggcgttcctcgtcgacggcaaggccctgcggctgcgcgacaccttcgagctgaaggacgccgacgggcgggtgctgatcgacatccgggagaagatgctcgccctgcgcgacaccctgctcatcgagcgggacggcgaggcgctggcgagcatccgccgcaaacggctgtccctgctgcgcaaccactaccgcgtcaccctggtcgacggcaccgaactggacgtcagcggcaagatcctcgaccgcgagttcgccatcgagtacgacggtgagctgctggccgtcgtctcccgccgctggctgcacctgcgcgacacctacggcgtcgacgtggtccgcgaggacgcggaccacgcgctgctgatcgcggtggcggtgtgtgtgatccacctggcggagcgggagggggaggaggactga	MRYLVRDRLLGFGDDYWIEDEHGEKAFLVDGKALRLRDTFELKDADGRVLIDIREKMLALRDTLLIERDGEALASIRRKRLSLLRNHYRVTLVDGTELDVSGKILDREFAIEYDGELLAVVSRRWLHLRDTYGVDVVREDADHALLIAVAVCVIHLAEREGEED
Scaffold_1	fig|1883.1823.peg.3695	CDS	Scaffold_1_3858118-1017	3858118	3857102	-	Transcriptional regulator, AraC family		PLF_1883_00003737	PGF_01671660		atgccgcaaggatcctctcagcgctctccgtcggccggccgtccgcaccgggtcgccgtgatcgtcgacgagggcaccaatcccttcgaggtcggtgtcgcgaccgagctgttcggcctgccccggcccgagctggggcttccggggccgctgtacgaggtgacgctctgcgcgcccacgcccgaggtgcggatgaaccacggcttcttccgcatggcgggcgtgcccggtctcgacgcggtggatgacgccgacacgctggtcgtgcccggccggccggacaacgtggtgccgcgcgtggcgcccgtcctggacgccatccgccgtacgcacgcgcggggcgcccgcgtcgtcagcttctgcaccggcaccttcgcgctcgccgaggccgggctgctggacgggcggcgggccaccacccactggatgtgggccgaggccttccgcaccctgcacccgcaggtcctgctggagcccgacgtgctgttcgtcgacgagggcgacatcctgaccgccgccggcagcgcggccgccctcgacctgggcctgcacctgatccggcgggaccacggcgccgagatcgccaacctcgtctcccgccggctggtgttcgccgcccaccgtgacggcgggcagcggcagttcgtggagcggccggtgcccgacgtacgcgacgagtcgctgggcccgctgctggcgtgggcgcaggagcggctggccgaaccgctgaccgtggccgacctcgccgcccgcgcggcggtctcccccgcgaccctgcaccgccggttccgcgcccagctgggcaccaccccgctggcgtggctgaccggggagcgggtggcgctggcctgccggctgatcgagcggggcgaggagcggctcgacgtggtggccgcgcgcagcggcctgggcaccgccgccaacctgcgcgcgcggctgcgccgggagaccgggctcagcccctcggcctatcgccggcgtttcggcacggccgccggggaagcgctggtgtcatga	MPQGSSQRSPSAGRPHRVAVIVDEGTNPFEVGVATELFGLPRPELGLPGPLYEVTLCAPTPEVRMNHGFFRMAGVPGLDAVDDADTLVVPGRPDNVVPRVAPVLDAIRRTHARGARVVSFCTGTFALAEAGLLDGRRATTHWMWAEAFRTLHPQVLLEPDVLFVDEGDILTAAGSAAALDLGLHLIRRDHGAEIANLVSRRLVFAAHRDGGQRQFVERPVPDVRDESLGPLLAWAQERLAEPLTVADLAARAAVSPATLHRRFRAQLGTTPLAWLTGERVALACRLIERGEERLDVVAARSGLGTAANLRARLRRETGLSPSAYRRRFGTAAGEALVS
Scaffold_1	fig|1883.1823.peg.3696	CDS	Scaffold_1_3858171+405	3858171	3858575	+	Mannose-6-phosphate isomerase		PLF_1883_00006631	PGF_01001630		atggaacccacaccgctgacggaacccatctcgctgaccgccgcgctcgcgtccttctccgcgcgctggagccctcgtatcgtcacggccgtcaacgactacgacgtgcgcgtcgccaaggtcgagggcgagcacgtctggcacgcccacgaccacaccgacgagttcttcctcgtcctcgacggcgaactccacatcgggctgcgggaaccggcgggcgagcgcacggtggtgctgccgaagggctcggtcttcaccgtcccccgcggcgtcgagcacaagccctacgcgccggtccccacccagatcctcctcttcgagcccacgggcaccctcaccgtcggcgaccgccacgacccggtgccgggccacgtggacgcgacgacggggcacgcgctgtcgtga	MEPTPLTEPISLTAALASFSARWSPRIVTAVNDYDVRVAKVEGEHVWHAHDHTDEFFLVLDGELHIGLREPAGERTVVLPKGSVFTVPRGVEHKPYAPVPTQILLFEPTGTLTVGDRHDPVPGHVDATTGHALS
Scaffold_1	fig|1883.1823.peg.3697	CDS	Scaffold_1_3858887-258	3858887	3858630	-	putative membrane protein		PLF_1883_00004739	PGF_03648035		atgggcctcggcgggtgcatcatcctcatcgccgtgggagccatcctcactttcgcgaccgactgggacatgcagggggtcaacctcgacctggtcgggatcatcctgatgatcgtcgggctgatcggcgtgtcgacgttcagcagcatcgcccgccgccggcgggtggtggtgccccccacggccccggtcgtcgacgaggagcctcaccaccaccatcaccggcgggacgggtacagcgacggattcggcgtgtga	MGLGGCIILIAVGAILTFATDWDMQGVNLDLVGIILMIVGLIGVSTFSSIARRRRVVVPPTAPVVDEEPHHHHHRRDGYSDGFGV
Scaffold_1	fig|1883.1823.peg.3698	CDS	Scaffold_1_3860324-1332	3860324	3858993	-	Aspartyl aminopeptidase (EC 3.4.11.21)		PLF_1883_00001146	PGF_01990221		atgagcgaaccctcccgcccgtctcccgccgccgtcccccacccgttcgaccgcggccacaccgacgacctgatgtccttcctggcggccagcccgtcgccgtaccacgccgtggcgaacaccgccgagcggctggagaaggcagggttccggcaggtcgcggagacggacgcctgggacgggacgagcggcggcaagtacgtcctgcgcggcggcgcgatcgtggcctggtacgtccccgagggcgccgcgccgcacaccccgtaccggatcgtcggcgcgcacaccgactcccccaacctgcgcgtcaagccgctgcccgacaccggcgggcacggctggcggcaggtcgcggtggagatctacggcggaccgctgatgaactcctggctcgaccgcgacctgggcctggccggccggctcaccctgcgcgacggctcgacccgcctggtcaacgtcgaccgccccctgctgcgcgtcccccagctggccatccacctggaccgcgcggtctccgcggagggcctgaaactcgacaagcagcgccacatgcagcccgtctggggcctcggcgacgacgtccgcgacggcgacctgatcgcgttcctggagcaggaggcggggctgcccgcgggcgaggtgaccggctgggacctgatgacccactccgtggaggcaccggcgtacctcggccgcgaccaggaactggtggcgggcccgcgcatggacaacctgctgtcggtgcacgcgggcgcggccgcgctcgccgcggtggcaacccggccggacgcggcctccctgccgtacatcccggtgctcgccgccttcgaccacgaggagaacggctcgcagtcggacaccggcgccgacggcccgctgctcggcaacgtgctggagcgctcggtgtacgcgcgcggcggctcgccggaggaccgcgcccgcgccttcgccgccaccgtctgcctgtcctcggacaccggccacgccgtccaccccaactacgcggagcggcacgacccgacgcaccacccgcgggtcgacggcggccccctgctcaaggtgaacgtcaacaaccgctacgccacggacggttcgggccgcgcggtgttcgccgccgcctgcgagaaggcgggcgtgcccttccagtccttcgtctccaacaactccatgccgtgcggcaccaccatcggcccgatcaccgccgcccgccacggcatccgcacggtcgacatcggcgtggccatcctgtccatgcacagcgtccgcgaactgtgcggcgcgaaggacccgtacctgctggccaacgcgttggtcgccttcctggaaggctag	MSEPSRPSPAAVPHPFDRGHTDDLMSFLAASPSPYHAVANTAERLEKAGFRQVAETDAWDGTSGGKYVLRGGAIVAWYVPEGAAPHTPYRIVGAHTDSPNLRVKPLPDTGGHGWRQVAVEIYGGPLMNSWLDRDLGLAGRLTLRDGSTRLVNVDRPLLRVPQLAIHLDRAVSAEGLKLDKQRHMQPVWGLGDDVRDGDLIAFLEQEAGLPAGEVTGWDLMTHSVEAPAYLGRDQELVAGPRMDNLLSVHAGAAALAAVATRPDAASLPYIPVLAAFDHEENGSQSDTGADGPLLGNVLERSVYARGGSPEDRARAFAATVCLSSDTGHAVHPNYAERHDPTHHPRVDGGPLLKVNVNNRYATDGSGRAVFAAACEKAGVPFQSFVSNNSMPCGTTIGPITAARHGIRTVDIGVAILSMHSVRELCGAKDPYLLANALVAFLEG
Scaffold_1	fig|1883.1823.peg.3699	CDS	Scaffold_1_3862549-1827	3862549	3860723	-	Acyl-CoA dehydrogenase		PLF_1883_00160077	PGF_10428547		atggggcactacaagtcgaatctccgcgacatcgagttcaacctcttcgaagtactcgggcgcgacaaggtgtacggcaccggcccgttcgaggagatggacgtcgagaccgccaagagcgtcctggaggagctgacccgcctctccgagaacgagctggccgcgtccttcgccgacgccgaccgcaacccgcccgtcttcgacccggagacgaacaccgccccggtccccgcgtccttcaagaagagctaccaggccttcatggactccgagtactggcgtctcggcctgcccgaggagatcggcggcaccacctcgccccgctccctgatctgggcctacgccgagctgatcctgggcgccaacccggccgtgtggatgtactcctcgggccccgcgttcgccggcatcctcttcgaggagggcaacgaggtccagaagcacatcgccaagatcgccgtcgagaagcagtggggctccaccatggtcctcaccgagccggacgccggctcggacgtgggcgcgggccgcaccaaggcggtccagcaggaggacggctcctggcacatcgagggcgtgaagcggttcatcacgtccggtgagcacgacatgtcggagaacatcctccactacgtgctcgcccgccccgagggcgccggccccggcaccaagggcctgtccctcttcctcgtcccgaagtacctcttcgacttcgagaccggcgagctgggcgagcgcaacggcgtctacgccacgaacgtcgagcacaagatgggcctgaaggcgtccaacacgtgcgagatgaccttcggcgacaagcaccccgccaagggctggctgatcggcgacaagcacgacggcatccgccagatgttccgcatcatcgagttcgcccgcatgatggtcggcacgaaggcgatctccacgctgtccaccggctacctgaacgcgctggagtacgccaaggagcgcgtccagggcccggatctcgccaacttcatggacaagaccgcgcccaaggtcaccatcacccaccacccggacgtgcgccgctcgctcatgacgcagaaggcgtacgcggagggcatgcgcgccctggtgatgtacaccgcctcgatccaggacgccatccagatcaaggaggccaacggcgaggacgccaccgccgaccacgccctgaacgacctgctcctgccgatcgtcaagggctacggctccgagaaggcctacgagctgctcgcccagtcgctccagaccttcggcggctccggcttcctgcaggagtacccgatcgagcagtacatccgggactccaagatcgacaccctgtacgagggcaccacggcgatccagggccaggacttcttcttccggaagatcgtccgcaaccagggcgccgcgctgaactcgctcgccgaggacatcaagaagttcctcgccctcggcacgggcggcgagacgctggccggcgcccgcgagcacctggcgaaggccgccgtcgagctggaggccatcgtcggcctgatgctgaacgacctcgcggccaccgagcaggacgtcaagaacatctacaaggtgggcctgaacaccacccgcctgctgatggcctccggtgacgtggtcgtcggctacctgctgctcaagggcgccgccatcgccgccgagaagctggagtccgcctccgccaaggacaaggcgttctacgagggcaagatcgcggcggcgaagttcttcgcggccaacgtcctgccgggcgtcacgctggcccgcaaggtctccgagaacgtcgacctggagctgatggagctggacgagtccgcgttctga	MGHYKSNLRDIEFNLFEVLGRDKVYGTGPFEEMDVETAKSVLEELTRLSENELAASFADADRNPPVFDPETNTAPVPASFKKSYQAFMDSEYWRLGLPEEIGGTTSPRSLIWAYAELILGANPAVWMYSSGPAFAGILFEEGNEVQKHIAKIAVEKQWGSTMVLTEPDAGSDVGAGRTKAVQQEDGSWHIEGVKRFITSGEHDMSENILHYVLARPEGAGPGTKGLSLFLVPKYLFDFETGELGERNGVYATNVEHKMGLKASNTCEMTFGDKHPAKGWLIGDKHDGIRQMFRIIEFARMMVGTKAISTLSTGYLNALEYAKERVQGPDLANFMDKTAPKVTITHHPDVRRSLMTQKAYAEGMRALVMYTASIQDAIQIKEANGEDATADHALNDLLLPIVKGYGSEKAYELLAQSLQTFGGSGFLQEYPIEQYIRDSKIDTLYEGTTAIQGQDFFFRKIVRNQGAALNSLAEDIKKFLALGTGGETLAGAREHLAKAAVELEAIVGLMLNDLAATEQDVKNIYKVGLNTTRLLMASGDVVVGYLLLKGAAIAAEKLESASAKDKAFYEGKIAAAKFFAANVLPGVTLARKVSENVDLELMELDESAF
Scaffold_1	fig|1883.1823.peg.3700	CDS	Scaffold_1_3862712+474	3862712	3863185	+	hypothetical protein		PLF_1883_00000943	PGF_08225224		atgtacggctacgaccagagcgccggagcgcagcagcagtacgccccgccgcagcagcagatgcccggcgccgggggctacgggcagcagccgccgctgtacccggagccgtccccgccctccctggccgacgcggtccgctccttcaccaccggacagatgaccgccgaggacttccagcagatcttcgccacgtccaaggtctactgcccccgcggcgacacccccggcttcctcgccctgcacaacacccagcagccggtgatccccatgttcacctcgctgaaggagctgcgccgctacgcgggcaaggagtccaagtacttcgtcatcaccggcgccgaggtcatcgacctcctccccaccggctacggcttcgtcctcgacatggagggcgaacaccggatcgtcttcgacgcgaaggcggtggaggagatggtggacttcgcgatgcggcggatgtacgggggctga	MYGYDQSAGAQQQYAPPQQQMPGAGGYGQQPPLYPEPSPPSLADAVRSFTTGQMTAEDFQQIFATSKVYCPRGDTPGFLALHNTQQPVIPMFTSLKELRRYAGKESKYFVITGAEVIDLLPTGYGFVLDMEGEHRIVFDAKAVEEMVDFAMRRMYGG
Scaffold_1	fig|1883.1823.peg.3701	CDS	Scaffold_1_3863319+927	3863319	3864245	+	DNA-binding protein		PLF_1883_00282763	PGF_08225224		atgtacgagcagaacaacaccccgtcggacgagccgacggtacgtaagcaggacgcgatcgacgtcaacgacttcgtgttcggcgccacgggggcgcgggtgcggaggctgaccttgccggacgggacgcactggttcccggcggtggatgtgtgcaagcacctgggctacgcgcacgtgggctccgctctgaggaacgtcgccgacgcggagaacttcggatcggccgagagtgtgcttcagaggcactctctcagcattcccgcaggtcgagagtggcgccgagacatgaatctcgtcaatctccaaggtctgatccgcttggtcaacggctgcaccaaacgagagtgtgagcccttcaaggcctgggtctccgaggtgatcgccaccatccagcgcgacggttcctacgccctcgagccggccgccgtacagcccgcccccaccggcggcaccgcctacgccatgccccagcaggtcgccgacgcgatcgtccggctggaggagcggaacatccgggcggacgaggccctgctggcgtgccggcgggagcagaccggtctgctgcggcaaatgacccggagccaggaaatgatcgcggaggcgcttcagggcatcgccgagtcgctccggtcgtcggccggcgagcgcggcggggccgtcgagcggactctgaccgctcaggagcttctgagcaagtggagggcgaagaacctcgtcgtcaccgacgacatccatgccgtcgccgcctacctggctccggcgctggtccgcggtggggcgagtcatcgggtggaggagatcgccgcccgtacgggtctgtcgcacgaccgggtgcacgactgtctgcggatgttgctgaagcgcgggtgcgtgcgtcaggcgggatgcacggaggacggggcgccggtgtacgtgctgccgtag	MYEQNNTPSDEPTVRKQDAIDVNDFVFGATGARVRRLTLPDGTHWFPAVDVCKHLGYAHVGSALRNVADAENFGSAESVLQRHSLSIPAGREWRRDMNLVNLQGLIRLVNGCTKRECEPFKAWVSEVIATIQRDGSYALEPAAVQPAPTGGTAYAMPQQVADAIVRLEERNIRADEALLACRREQTGLLRQMTRSQEMIAEALQGIAESLRSSAGERGGAVERTLTAQELLSKWRAKNLVVTDDIHAVAAYLAPALVRGGASHRVEEIAARTGLSHDRVHDCLRMLLKRGCVRQAGCTEDGAPVYVLP
Scaffold_1	fig|1883.1823.peg.3702	CDS	Scaffold_1_3865304-978	3865304	3864327	-	Pirin		PLF_1883_00005781	PGF_08462977		atgcccgctgtgaccgtcgagaacccgttgacgctgccccgcgtgaccgcacccgccgacgccgtggcacgtcccgtgctcgccgtcaccaccgcgcccagcggcttcgagggcgagggcttcccggtgcgccgcgcgttcgccgggatcaactaccgccacctcgacccgttcatcatgatggaccagatgggcgaggtggagtacgcgccgggcgagcccaagggcaccccctggcacccccaccgcggcttcgagaccgtcacctacatcatcgacgggaccttcgaccaccaggacagccacggcggtggcggcaccatcaccaacggcgacacccagtggatgacggccggctccggcctgctgcacatcgaggcgccgccggagcacctggtcgtctcgggcggcctcttccacggcctccagctgtgggtgaacctcccggccaaggacaagatgatggccccgcgctaccaggacatccgcgcgggcagcgtccagctgctgacctcccccgacggcggcgcgctgctccgcgtcatcgccggcgagctggacggccacgagggccccggcatcacccacaccccgatcacgatgatccacgccacgctggcgcccggcgcggagatcaccctgccctggcgggaggacttcaacggcctggcgtacgtcctcgcgggcaagggcgcggtcggcgccgagcgccgcccggtccgcatgggccagaccgccgtcttcggcaccggctcctccctgaccgtccgcgcggacgaacggcaggactcccacacccccgacctcgaggtcgtcctcctcggcggccgccccatccgcgagcccatggcccactacggccccttcgtcatgaacaccaaggacgagctgatgcaggcgttcgaggacttccagaagggccgcctcggcacgatcccggcggtccacgggatgacggaagaaggcccgggggcctga	MPAVTVENPLTLPRVTAPADAVARPVLAVTTAPSGFEGEGFPVRRAFAGINYRHLDPFIMMDQMGEVEYAPGEPKGTPWHPHRGFETVTYIIDGTFDHQDSHGGGGTITNGDTQWMTAGSGLLHIEAPPEHLVVSGGLFHGLQLWVNLPAKDKMMAPRYQDIRAGSVQLLTSPDGGALLRVIAGELDGHEGPGITHTPITMIHATLAPGAEITLPWREDFNGLAYVLAGKGAVGAERRPVRMGQTAVFGTGSSLTVRADERQDSHTPDLEVVLLGGRPIREPMAHYGPFVMNTKDELMQAFEDFQKGRLGTIPAVHGMTEEGPGA
Scaffold_1	fig|1883.1823.peg.3703	CDS	Scaffold_1_3865880-456	3865880	3865425	-	hypothetical protein					gtgcgtctacgcgccaccgcggccatcgggtcgccggctcgctgcgccctcgcgctgagtgccgccgttctgctggccggcacggcagcgtgcagcaccgagcagaccgccacgcccgacaagatcggcgtggtggagaagctgcccgaggacacgaacgaggcgcagtggaagaagaacgcccgggagttccgctcctgggtcgcgaagcacggagacgagcggcagaaacgggccgccgggcgcgtggaccgcatcctcggcgagtggaacgaacacaacggcaacgcctacatctccacggacatcaacggcgggaagaccccggtgaaggacccgcgggcggccgccgccgcgatagccgacgccttcgccgcgtggaaggactccgagcaggggtacgcctcggtctatgacgtctacggcaacgcggtcctcaccaaccagcggttctga	MRLRATAAIGSPARCALALSAAVLLAGTAACSTEQTATPDKIGVVEKLPEDTNEAQWKKNAREFRSWVAKHGDERQKRAAGRVDRILGEWNEHNGNAYISTDINGGKTPVKDPRAAAAAIADAFAAWKDSEQGYASVYDVYGNAVLTNQRF
Scaffold_1	fig|1883.1823.peg.3704	CDS	Scaffold_1_3866157+996	3866157	3867152	+	UPF0118 membrane protein SCO3797		PLF_1883_00074760	PGF_03652443		gtgttgctggtggcgggggtggtgtacgtcggtatccggttgtgcgtggagttccgtacggccgtcgtgcccgtgctgctcgccatgctcgggaccgcgttgctggggccgttgcaccggcggctggtcaaggcgcgggtgaaccggtcggtggcggccgggctgacctgtgtcgccgtggtggccgtggtcggcggggcggtgtacatcgtcgtcgccgcgctcatcgacagcggcgaccagatcgtcacctcgctgcggcgggccgcgcaggacctcgcccggcacttcggggccgccggcacctcgctggacgacctcgccgccaacgcccgggagctgctgggcaagttcggcgggacggccgcctccggggtgatcagcggggtgagcgtggtcggcgagaccatcgccatggccgtgctcgcgctgctgctggtcttcttcttcctgcgcgactcccacctcgccgccggcaccctgcgcgccctctccccgcacgccaccgccgacaccgtcgtcgccatcgcgcgccgcgcctaccaggccgtcgagggcttcatgcggggcaccaccctgatcgcgctgatcgacgcggtcctcatcaccgtgggtctgctcgtcctcgacgtccccggcgcggccgggctcggcgcgctggtgttcgtcggcgcctacatcccctacctcggcgccttcatctccggcgcggtcgccgtgctggtcgccctcgccgaccgggggttcgtgatcgcgctgtgggcgctgggcgtggtcctcgccgtacaggtgctggaggggcacgtgctccagccggtgatccagagccgtacggtgcagatgcacccggcggtggtgatggtgacgatcaccgcgggcgcgtcggtcgccgggatcctcggcatgctgctcgccgtaccgctcacggcggccgcgttcggcgtcgtccacgagctgcgccggcgctacgccgcgtcggtcccctcggactcgtag	MLLVAGVVYVGIRLCVEFRTAVVPVLLAMLGTALLGPLHRRLVKARVNRSVAAGLTCVAVVAVVGGAVYIVVAALIDSGDQIVTSLRRAAQDLARHFGAAGTSLDDLAANARELLGKFGGTAASGVISGVSVVGETIAMAVLALLLVFFFLRDSHLAAGTLRALSPHATADTVVAIARRAYQAVEGFMRGTTLIALIDAVLITVGLLVLDVPGAAGLGALVFVGAYIPYLGAFISGAVAVLVALADRGFVIALWALGVVLAVQVLEGHVLQPVIQSRTVQMHPAVVMVTITAGASVAGILGMLLAVPLTAAAFGVVHELRRRYAASVPSDS
Scaffold_1	fig|1883.1823.peg.3705	CDS	Scaffold_1_3869248-2127	3869248	3867122	-	Uncharacterized, RsbU-domain-containing protein SCO3796		PLF_1883_00053767	PGF_02906979		atgcgcactggtgagcccctgcccgccgtggggcaggtcctcgccgccctcgcgaccggcacgtggcagtgggacacggacacaagcttggtcacggtggacgccgaggccgcccggctgctcgggctgcccccaaaaccggccaccctcaccgaggcgcaggtgcgctcccggctgcacccggtcgactggaacgagatcgtcagcgtcgtcggcctggccgccgccgagggcaccctggccgaggtgcgggtgcggatcatggacgaccgcggccgggtcgtgcggatgacccgcagccggatgaagccgtccttcgacccggtgagacgggcctacgagctgatcggcaccctccaggaggtcaccgagccctcgccgggcacccccgccggccgcaacgcggtcaccggcgactggcggcgctcccgcgaggcgttcctgctggacgcgggccgggcgctggccgaggcgcggtccacggaggaggtgctgcgggtcgcggccgggctggcgatgccggggttctcgccggacgggctggccgtgttcggcgtggagggcgaccggctgacgatcatcggccaccacgggcacgaccccggcgacgagggccccttcacccacctggcgctggacaccgactatccggcggccgaggtggtgcgcaccggccgcgcggtgtatctgtcctcgcccgagcagtacaaggagcgctatccgctcacctggccgctcgcccggcagttcggccgccgctcgtgggcgttcctgccgctgatcgtggccgggcgcacgatgggcgcctggatggccgcgttctcctacccggtgcggttcaccccggacgagcggtcggtgctgaccaccgtcgcccggatgctcgcccaggcgctgtcccgcgcgggcgccgccgagacccagcgggagctgaccgacggcctccagcgctcgatgctgccgacgctgggcccggacatccccggcatgagcgtggccgcccgctatgtgccgaccggcggcgggctccaggtcggcggcgactggtacgacatgatcccgctgccgtcggggcggttcgcgctggtcatcggggatgtgcaggggcacgacgtgcgggctgccgggctgatggggcagttgcgcatagccctgcgcgcgtacgcctccgaggggcaccgccccgacgcggtgctctcgcgggcctcccggttcctgcacggcatgtgcgcgggcgccgacgacccgggcgagctgcgcttcgcgacctgtctgtacgtcgaggtggatccgccgtccggggtgctggagatcgcccgcgccgggcatcccgacccggcggtgcggatggccgacggcacggtcctgacccggcccacggccggcgggctgccgctcggcatcgacccggacgccgactaccccaccacccggctcgccctggagcccggcgagaccatgatgatctgcaccgacggtctgatcgagaccggcggccacgacctggagaccggctggaagcgcatccgggccatcctggagcagcacgacggcggcctggaggagctggccgacgccctggtgcaggcggtgcacggcccgtcgtcgcaccacaccaccggcccgttcgccgaccgccgcgaggacgacatcgccgtactgctgctgtgccggcacggcgacggccgcgggcacggggccaccgccgccgtccggccgtcggtgcggcggaccatgctgaccgtcgcgcaggccgagccggagcggatcgcggtcgcccgccggctgctgcgcgagctgctgcacgactgggcgtcggccgaccaggtcgactcggcggtgctgctgctgtccgagacgctgaccaacgtcctggtgcacaccgacaccgacgcgctgctggtcgccgaggtcaccggggagggcggcgaccggcggatgcgggtggaggtcaccgacgccagcgacgacctgccgcacaagcgccggcccggggagctggcgtcctccgggcgcggtctgatgctgatcgagctgctggcgcacgcgtggggcgtcgatccgcgcggcgagggcaagagcacctggttcgagttctacgagtccgaggggaccgacgcggcgtag	MRTGEPLPAVGQVLAALATGTWQWDTDTSLVTVDAEAARLLGLPPKPATLTEAQVRSRLHPVDWNEIVSVVGLAAAEGTLAEVRVRIMDDRGRVVRMTRSRMKPSFDPVRRAYELIGTLQEVTEPSPGTPAGRNAVTGDWRRSREAFLLDAGRALAEARSTEEVLRVAAGLAMPGFSPDGLAVFGVEGDRLTIIGHHGHDPGDEGPFTHLALDTDYPAAEVVRTGRAVYLSSPEQYKERYPLTWPLARQFGRRSWAFLPLIVAGRTMGAWMAAFSYPVRFTPDERSVLTTVARMLAQALSRAGAAETQRELTDGLQRSMLPTLGPDIPGMSVAARYVPTGGGLQVGGDWYDMIPLPSGRFALVIGDVQGHDVRAAGLMGQLRIALRAYASEGHRPDAVLSRASRFLHGMCAGADDPGELRFATCLYVEVDPPSGVLEIARAGHPDPAVRMADGTVLTRPTAGGLPLGIDPDADYPTTRLALEPGETMMICTDGLIETGGHDLETGWKRIRAILEQHDGGLEELADALVQAVHGPSSHHTTGPFADRREDDIAVLLLCRHGDGRGHGATAAVRPSVRRTMLTVAQAEPERIAVARRLLRELLHDWASADQVDSAVLLLSETLTNVLVHTDTDALLVAEVTGEGGDRRMRVEVTDASDDLPHKRRPGELASSGRGLMLIELLAHAWGVDPRGEGKSTWFEFYESEGTDAA
Scaffold_1	fig|1883.1823.peg.3706	CDS	Scaffold_1_3869421+1764	3869421	3871184	+	Aspartyl-tRNA synthetase (EC 6.1.1.12) @ Aspartyl-tRNA(Asn) synthetase (EC 6.1.1.23)		PLF_1883_00001439	PGF_00982259		atgcatcggtacaggtcccacacctgcggcgagctccgcgcctctgacgtcggcaccgacgtccggctgagtggctggctgcacaatcggcgcgacctgggcggcatcctcttcatcgatctgcgcgaccactacggcatcacgcagctggtcgcccgtcccggcaccgccgcgtacgaggcgctggacaaggtctccaaggagtccacggtccgggtcgacggcacggtggtttcacgtggaaccgagaacgtgaacccggacctgcccaccggtgaggtcgaggtcgaggtccgcgaggtggagctgctgggcgccgccgccccgctgcccttcaccatcaacaccgaggacggcgtcaacgaggagcgccgcctggagtaccgcttcctcgacctgcgccgcgagcgcatgcaccgcaacatcatgctgcgcaccgcggtcatctccgccatccggcacaagatgacggcgctgggcttcaacgagatggcgacgccgatcctgtccgcgacctcccccgagggcgcccgcgacttcgtcgtcccctcccgtctgcacccgggcaagttctacgccctgccgcaggccccgcagcagttcaagcagctgctgatgatctccggcttcgaccgctacttccagatcgcgccctgcttccgcgacgaggacgcccgcgccgaccgctcgccgggcgagttctaccagctcgacatcgagatgagcttcgtcgagcaggaggacgtcttccagcccgtcgagaagctgatgaccgagctgttcgaggagttcggcggcggccgtcacgtcacctcgccgttcccgcggatcccgttccgcgaggcgatgctgaagtacggctccgacaagccggacctgcgcgccaagctcgaactcgtcgacatcaccgacatcttcgagggctcggagttcaaggcgttcgccggcaagcacgtgcgcgccctgcccgtcccggccgtccaggaccagccccgcaagttcttcgaccagctcggcgagttcgcggtcaccctcggtgccaagggcctggcctgggtccgcgtcggcgaggacggcaagctgtccggcccgatcgccaagttcctcaccgaggagaacgtcaaggtcctcaccgagcgcctcggtctggaggccggtcacgccgtgttcttcggcgcgggcgagttcgacgaggtctcgaagatcatgggcgcggtccgcgtcgaggccgccaagcgcgccggccacttcgaggagggcgtcttccgcttctgctggatcgtcgacttcccgatgtacgagaaggacgaggagaccggcgcgatcgacttctcgcacaacccgttctccatgccgcagggcggcctggaggccctggagacccaggacccgctggacatcctgggctggcagtacgacatcgtctgcaacggtgtcgagctgtcctccggcgcgatccggaaccacgacccggagatcatgctgaaggccttcgagatcgcgggctacgaccgggagaccgtcgaggagaagttcgccggcatgctgcgcgccttccgcttcggcgccccgccgcacggcggcatcgcccccggcgtcgaccgcatcgtcatgctcctcgccgacgagcctaacatccgcgagaccatcgccttcccgctcaacggcaacgcccaggacctgatgatgggcgcgccgaccgagctggaggaggcccggctgaaggagctgcacctctcggtgcgcaagccgcagcccaagtag	MHRYRSHTCGELRASDVGTDVRLSGWLHNRRDLGGILFIDLRDHYGITQLVARPGTAAYEALDKVSKESTVRVDGTVVSRGTENVNPDLPTGEVEVEVREVELLGAAAPLPFTINTEDGVNEERRLEYRFLDLRRERMHRNIMLRTAVISAIRHKMTALGFNEMATPILSATSPEGARDFVVPSRLHPGKFYALPQAPQQFKQLLMISGFDRYFQIAPCFRDEDARADRSPGEFYQLDIEMSFVEQEDVFQPVEKLMTELFEEFGGGRHVTSPFPRIPFREAMLKYGSDKPDLRAKLELVDITDIFEGSEFKAFAGKHVRALPVPAVQDQPRKFFDQLGEFAVTLGAKGLAWVRVGEDGKLSGPIAKFLTEENVKVLTERLGLEAGHAVFFGAGEFDEVSKIMGAVRVEAAKRAGHFEEGVFRFCWIVDFPMYEKDEETGAIDFSHNPFSMPQGGLEALETQDPLDILGWQYDIVCNGVELSSGAIRNHDPEIMLKAFEIAGYDRETVEEKFAGMLRAFRFGAPPHGGIAPGVDRIVMLLADEPNIRETIAFPLNGNAQDLMMGAPTELEEARLKELHLSVRKPQPK
Scaffold_1	fig|1883.1823.peg.3707	CDS	Scaffold_1_3871822-414	3871822	3871409	-	hypothetical protein		PLF_1883_00013544	PGF_08225224		gtgaagacacagacactcggcctgcccgcgccggaaaccctggcaggagtactcctggaggacaccacgagcacactgcccgaccgcggacgcgagctgatcgcccgccccgagcagacgcccgacgccctgcgtgccgcactcgccgtcgtggccccgggccgcctcgccgagatgcaggccacgaaggacgaggcgttcgccaaggcggtcgagtggcagtccgtgagccctgtccagagctgggttctccgttgggccagagacatcgagatcacccgccgccctggtctgtccgcccgcttcgagcgcgcgcagagcatgctcgaagatgaggatcccggcctcgcagaacaagctcttcgggagctggccgccgtactggacgaagccatgaaggcagtacgcggttga	MKTQTLGLPAPETLAGVLLEDTTSTLPDRGRELIARPEQTPDALRAALAVVAPGRLAEMQATKDEAFAKAVEWQSVSPVQSWVLRWARDIEITRRPGLSARFERAQSMLEDEDPGLAEQALRELAAVLDEAMKAVRG
Scaffold_1	fig|1883.1823.peg.3708	CDS	Scaffold_1_3872664-846	3872664	3871819	-	hypothetical protein		PLF_1883_00442590	PGF_08225224		atggataccgaaaaccgtagcgtgcccgcgcgcgtccagtcccgtatcccggcgaaaaaccaccccgacgggcaccgaaccgccggcgtcgtccacgaccacgtccgccacaccgagaacttcacggtgatcggcaacgacctggcccagcacccggagctgtcgctgctcgccatcggattggcctgctacatccagtcggtgcggccgggcaccgccgtcgacatcaagaccctcgccgcccgcttccccgagggccccacccggatcgccgccgcgctgcgggaactcgaaacgcacggctacctgcgccgcagccgcgagcgcacgcccaccggccggatcgtcacccgcacgatctcgtgcaaccggcccggccaccgcgccacccgggagacacctgcccgaaggaccaccacccggcgcacggccaccgacgagcccgcgccacgcaagcgcctgcccgccgtcccccagccgtcgtacccctcccccgccctcctccggacagccgtcgacgtcctcgccggactgcgccgccacgacccgcgcctgctcctgtccgccaccgacgccgagcacctcgccccgggcgtcgccgcctggctggaacgcgacctcaccccgaccgccgtacggcacgccctgaccgcgaacctgccgaacgaacccctggcccgcctggccgcccagttgccgcccccgccgccgctgcggcccccggcctcaccggttcccgagcgccgccaccccctccagacctgcgacggctgcgaccgcgccttccgtgcgccgtcccccggccgctgccgcgactgccgaagcgagcacagcgaggccgcgtga	MDTENRSVPARVQSRIPAKNHPDGHRTAGVVHDHVRHTENFTVIGNDLAQHPELSLLAIGLACYIQSVRPGTAVDIKTLAARFPEGPTRIAAALRELETHGYLRRSRERTPTGRIVTRTISCNRPGHRATRETPARRTTTRRTATDEPAPRKRLPAVPQPSYPSPALLRTAVDVLAGLRRHDPRLLLSATDAEHLAPGVAAWLERDLTPTAVRHALTANLPNEPLARLAAQLPPPPPLRPPASPVPERRHPLQTCDGCDRAFRAPSPGRCRDCRSEHSEAA
Scaffold_1	fig|1883.1823.peg.3709	CDS	Scaffold_1_3873311-498	3873311	3872814	-	putative regulatory protein					gtgctgctgtctgccacgccccgaggcgcccgcctcgcccgcctgctcgccacggaacaactgcggacgtggggcctgcccttggacccggcgcagctcatcgtggccgagctggcgaacaacgcggcaacccacggccgcgtccccggccggagcttccggctcctgctctacgtcgtcggccggaccctccgcatcgaggtgacggacacgcgcggtgaccggcttccgcggcgccggtccgccggtcccatcgaggagtcgggccgcggcctgaccctcgtagcggccctcgccgaccgctggggagtcaccccctgcctgccaccccgcaagacggtctgggccgaactcaccctcgccgcaccgctaccaccggaacacgacggcccacgctccggccggacctgcgctccccaggaaccacccactgaggagaaagaaccccgccaagccccacccctccctcccgcagggcaggctcactcccgcgagtga	MLLSATPRGARLARLLATEQLRTWGLPLDPAQLIVAELANNAATHGRVPGRSFRLLLYVVGRTLRIEVTDTRGDRLPRRRSAGPIEESGRGLTLVAALADRWGVTPCLPPRKTVWAELTLAAPLPPEHDGPRSGRTCAPQEPPTEEKEPRQAPPLPPAGQAHSRE
Scaffold_1	fig|1883.1823.peg.3710	CDS	Scaffold_1_3873515+876	3873515	3874390	+	Putative DNA-binding protein		PLF_1883_00000085	PGF_12865884		atgtcggtggacggcgaggttcggcggctgaggaccgaggctgacgagccggggtgggaggtggacccggacgacgagtggggcgtggccgtagtggccaccgtgggacggcagttgaagctccggcgcgaggccgtggggatgcgggccggtgacttcgggaaggccgtcgggtacggcgaggacctcgtctacaagatcgagagcggcaagcggattcctcggccggagtatctggacaaggcggacgaggtgctgggggcgggcgggttgcttgccgcgatgaaggaggacgtggcgaaggtccggtacccgaagaaggtgcgggacctggcgcagatggaggcgaaggctgttgagatcggcctgtacgagtgcaacatcatctccggtctgttgcagacgcgggagcatgcacatgccgtcatcggggcggcacagccgccgtattccccggatgacgtggaacgcatggtcacggctcgagtggctcgacagtcggtattcgaacgggacccattgcccgcgctcagtttcgtcctggaagagggcgtgctgaggcgccccatcgggggcagaatggtgtggcgtcagcagctcgaacggctgctggaagtaggacaactgcgcaacgtcgtcctccaggtgatgccgatgaactgcgacactcactccggactggacgggcgaatcgagttgctcaagttcgcggacggtacggcggtaggtcgctccgacggtgtgtgcaacggccgccctgtgcatgatcctcggcacctgcgcattctcgaactgcggtatggcaccatccgggctcaggcgctctcgccccgggagtcgctgaccctcatcgagcaactgctgggagaaacatga	MSVDGEVRRLRTEADEPGWEVDPDDEWGVAVVATVGRQLKLRREAVGMRAGDFGKAVGYGEDLVYKIESGKRIPRPEYLDKADEVLGAGGLLAAMKEDVAKVRYPKKVRDLAQMEAKAVEIGLYECNIISGLLQTREHAHAVIGAAQPPYSPDDVERMVTARVARQSVFERDPLPALSFVLEEGVLRRPIGGRMVWRQQLERLLEVGQLRNVVLQVMPMNCDTHSGLDGRIELLKFADGTAVGRSDGVCNGRPVHDPRHLRILELRYGTIRAQALSPRESLTLIEQLLGET
Scaffold_1	fig|1883.1823.peg.3711	CDS	Scaffold_1_3874387+216	3874387	3874602	+	Small DUF397-containing protein		PLF_1883_00002408	PGF_10128535		atgatccgcaaggcgactgctggggaaacctccgaactggcctggttcaagagcagttacagcggcggcaacgacggtgaatcctgcgtcgaggtcgccaccgttcccggcatcgtccacgtgcgtgattccaagttcgaggacgccggtcctcgtctcgctgtcgcgtcggagacgtgggcgggcttcatcgggcaactgctgggagaaacgtga	MIRKATAGETSELAWFKSSYSGGNDGESCVEVATVPGIVHVRDSKFEDAGPRLAVASETWAGFIGQLLGET
Scaffold_1	fig|1883.1823.peg.3712	CDS	Scaffold_1_3874599+210	3874599	3874808	+	hypothetical protein		PLF_1883_00560218	PGF_10383488		gtgatccgcgaggcctctgccggcgacggctgcgaaccggcctggttcaagagcagctacagcgacggcaacgaaggcgattcctgcgtcgaggtcgccaccacttccggcgccgtccacgtccgtgattccaagttcgaggacgccggtccccgtctcgccctcgcggcggagacgtgggcgggcttcctggcctactgcggccggtag	MIREASAGDGCEPAWFKSSYSDGNEGDSCVEVATTSGAVHVRDSKFEDAGPRLALAAETWAGFLAYCGR
Scaffold_1	fig|1883.1823.peg.3713	CDS	Scaffold_1_3875197-366	3875197	3874832	-	Uncharacterized protein YjqA		PLF_1883_00004525	PGF_00007066		atggctcttttcggcaacgcgcacgccatcgacccggcccaggcgacgcaggactacgcccggctgctgggccagggggagcaggtgcacgccgcgtacctgctgatccgcgacaccatcctgttcaccgaccgccgcctgatcctggtcgacaagcagggcatcaccggcaagaaggtggagtaccactccgtcccgtaccgcagcatcacccacttcgcggtggagaccgccggcaccttcgacctcgacgccgagctgaagatctggctctccggcgcccagatgccgatcaccaagaccttcaccaagggcgtcgacatctacgaggtgcaggccatcctcacccagttcgtggcccgatag	MALFGNAHAIDPAQATQDYARLLGQGEQVHAAYLLIRDTILFTDRRLILVDKQGITGKKVEYHSVPYRSITHFAVETAGTFDLDAELKIWLSGAQMPITKTFTKGVDIYEVQAILTQFVAR
Scaffold_1	fig|1883.1823.peg.3714	CDS	Scaffold_1_3875978-699	3875978	3875280	-	hypothetical protein		PLF_1883_00068230	PGF_08225224		gtgaggaaccttgccgtcccgcaccgcgggctcatcgccgacgccgtcgccgcaggcggccccttcccgctcgtcctggcgggcgggtacgccctggaggcgcacggtctgctgcaccgcccgcacgccaacgtcgacgtcgcgaccgagagccccgagccgatggaccgcgtcgccggcgaggtcgcggcggcgctgcgctccctgggccgggaggtcgccgtgcacaccgtcaccccgctgtcggcgcagctcacggccaccgccccggagacggacgagccctgcgaactcgccctccacagggaggtgttctggcagcccccggtccgcacggagtacggccccacgctcgccctggacgacgccgtcggcaccaagatccgcgcgctgtacgaccggggcgcggccgtcgacctgctcgacgcccgcgccgccgcggcccgctacagcttccccgacctggaggaactgggccgccgccacgcccacgacccgttcgacctgccgaccctccagtcccggctgaccggcaccgactggtatccggacggcgccttcaccacgtacggcctgccagagacggagatcggcggcctgcgggcctgggcccaggcgtggtccgacgacatcgcggagcgcctgctggaggacggcgcctccccggacacgatcgacggtgacacgaccggtacgtga	MRNLAVPHRGLIADAVAAGGPFPLVLAGGYALEAHGLLHRPHANVDVATESPEPMDRVAGEVAAALRSLGREVAVHTVTPLSAQLTATAPETDEPCELALHREVFWQPPVRTEYGPTLALDDAVGTKIRALYDRGAAVDLLDARAAAARYSFPDLEELGRRHAHDPFDLPTLQSRLTGTDWYPDGAFTTYGLPETEIGGLRAWAQAWSDDIAERLLEDGASPDTIDGDTTGT
Scaffold_1	fig|1883.1823.peg.3715	CDS	Scaffold_1_3877779-1716	3877779	3876064	-	Methionyl-tRNA synthetase (EC 6.1.1.10)		PLF_1883_00002763	PGF_03609651		atggctcgacacctcatcacgagcgcccttccctacatcaacgggatcaagcacctgggcaacatggtggggtccatgctcccggcggacgtgtacgcccggtacctccgccagcgcggtcacgacgtcctctacatctgcgcgacggacgagcacggcacccccgccgagctggcggcgaaggagcagggcctgccggtcgcggagttctgcgcccaggcccacgacgcccagaaggccgtctacgacggcttcgcactcgcgttcgactacttcggccgcagctccagcccgcagaacgtcgagatcacccagcacttcgcccgcaagctgcacgagaacggcttcatcgaggagcgggcgatccgccaggtctacagcccggccgaccaccgcttcctcccggaccgctacgtcgagggcacctgcccccattgcggctacgacaaggcccgcggcgaccagtgcgagaactgcacccgcgtcctcgaccccacggacctgctgaacccgcgctcggcgatctccggcagcaccgacctggaggtgcgggagaccaagcacctgttcctcctgcagtccaagctccagcacgaggtcgaggcctgggtcgcccgccacgaggacgactggccgcagctggcctcctccatcgcccgcaagtggctgaacgagggcctccacgaccgcgccatcacccgcgacctggactggggcgtcccggtcccggccgacacctggccggagctggcggccgagggcaaggtcttctacgtctggttcgacgccccgatcgagtacatcggcgcgacgaaggagtgggcggaccaggacccggagaaccgggactggaagtcctggtggtacgaggcggacgacaccgtccgctacaccgagttcatggcgaaggacaacgtccccttccacaccgtgatgttcccggccaccgagctgggcgtgcgcgagccgtggaagaaggtcgactacgtcaaggccttcaactggctgacgtactacggcggcaagttctccaccagccagaagcgcggtgtcttcaccgaccaggccctggagatcctcccggcggactactggcgctacttcctcatcgccaacgcccccgagtcggacgactcctcgttcacctgggagcacttcaccgccaccgtcaacaaggacctcgccgacaccctcggcaacttcgtcaaccgggtgctgtccttctccaagaagcgcttcggcgaggaggtcccggcgggcggcgcgcccggcgaggcggaggcccgcctgggcgaggagatcgcccgcctgctcgccgagtacgagcagcagatggaggccctccagttccgcaaggccgccgcggcgctgcgcgccctgtggtccgcgggcaactcctacctggaggagaaggccccctggctggagatcaagacggacaaggacggcgccgcgctgaccctgcgcaccgcgatgaacctcatccacctctacgcggtggtctccgagccgttcatcccggccacctcggccgccatgcgcgccgcgttccgcctcgcggacgacgcggccacctgggtcaccgaggacgaggcgaagtccctggcctccgtcccggccggcacccccttcacggtgcccccggtcctgttcgccaagctgacggacgacgacctggccgactacaaggagcgcttcggcggcgagccgcagtag	MARHLITSALPYINGIKHLGNMVGSMLPADVYARYLRQRGHDVLYICATDEHGTPAELAAKEQGLPVAEFCAQAHDAQKAVYDGFALAFDYFGRSSSPQNVEITQHFARKLHENGFIEERAIRQVYSPADHRFLPDRYVEGTCPHCGYDKARGDQCENCTRVLDPTDLLNPRSAISGSTDLEVRETKHLFLLQSKLQHEVEAWVARHEDDWPQLASSIARKWLNEGLHDRAITRDLDWGVPVPADTWPELAAEGKVFYVWFDAPIEYIGATKEWADQDPENRDWKSWWYEADDTVRYTEFMAKDNVPFHTVMFPATELGVREPWKKVDYVKAFNWLTYYGGKFSTSQKRGVFTDQALEILPADYWRYFLIANAPESDDSSFTWEHFTATVNKDLADTLGNFVNRVLSFSKKRFGEEVPAGGAPGEAEARLGEEIARLLAEYEQQMEALQFRKAAAALRALWSAGNSYLEEKAPWLEIKTDKDGAALTLRTAMNLIHLYAVVSEPFIPATSAAMRAAFRLADDAATWVTEDEAKSLASVPAGTPFTVPPVLFAKLTDDDLADYKERFGGEPQ
Scaffold_1	fig|1883.1823.peg.3716	CDS	Scaffold_1_3879777-1863	3879777	3877915	-	hypothetical protein		PLF_1883_00509405	PGF_08225224		atgggcattctcactctcctgcggaacgcattcggccgatcccgcaagccacagcaggccaccccggaggatgcccccacccagcacccctccacccccgaggccacccccgcgccccaccccaccccgacggaggacgcccccacgcccggtcgcaccccgaccgaggacgccccgagcgtcccggagccccgcgccgccacgcccgaggcacacgacctggtagccgccgccttcgacaacgtgacggtcccccgcccgacccgccccgaggaaaacacggagcccgaaactcagcaggcccccgagccgaaggccaaccccgagccaaagccggagaccgagccgaaggcagagaccggggctgagccggagcccgaggggcagacggacaccgaggcgcagccggagacggcggccgaggccacggcgaagcccgaagcggaaccggccagcgaagcgaaggcgaaccccgaggcgaagccgcagcccgagccgaaggcagaaaccagggctgagccggagccccagcaggagccggagcccgagccgcaggcagagaaccagccgaagccggagacggcggcggaggcagagacccagccgaaggcagagaccgagtccgaggtgaagacggcggccgagtcccaggcgaagaccgaaacggaaccgaagcccgagtccgagcagtccggcgaaacggacccggccgccgatgcgcgaccggaggcagagccgaccccgcagaccgaggccccggccgacccgcagccccaggccgcccccgaaacggaagcccagccgcacaccgcgtccgagtcgaccccgcagcccgaggccacacccgaggcgaagccgcaagccgagccgcaggccaagactgccgacgacacgaagcccgagccgcaggccgaggcgaagcccgacgcacagccgcaggccgaggcgcaggccgagtcggagaccgaggcgaaggccgacgcacagccgcagactgaggagcccgaggccgaggcggagccgcaggcgggcagcgccccccagtcggcagccgccgacggcgagtccgccccacaggggccacccgcagccgacgacgcatcccgcacgggtggtgcgggtgggaacaccacaccggccgaaggcgaagccgaggccgcaaacaccgaccaagccccgcagggccccgccccgcagggccccgccctcaccctcccccgcctcaaatcccgcgcccccggcctcaccaccgcctacaaggccgccgcgaaggccctcaagaagaccgacctcaccggcacccgagccaagatccacctcgtcctcgaccgctccgcctccatgcgcccgtactacaaggacggctcggcccaggccctcgcggagcagaccctcgccctcgcggcccacctcgaccccgaggccacggtccacgtcaccttcttctccacggagctggacggcaccggcgaactcaccctctccgaccacgagaacaagatcgacgagctgcacgccgccctcggccgcatggggcgtacgagctaccacgtcgccgtcgaggacgtcctcgcccaccacgacaagaccgccggcccggacacgcccgccctggtgatcttccagaccgacggcgccccggacgcgaagacccccgccacccaggccctcgcctccgccgccgagacccacccccacgtccacttcaccttcgtcgccttcggtgagcacgacaacaaggccttcgactacctccgcaagctgaagaccggcaacacgtccttcttccacgcgggcccgaccccgcgcgagctgacggacaccgaggtctacgagggcgtactggcggactggcgcccgtag	MGILTLLRNAFGRSRKPQQATPEDAPTQHPSTPEATPAPHPTPTEDAPTPGRTPTEDAPSVPEPRAATPEAHDLVAAAFDNVTVPRPTRPEENTEPETQQAPEPKANPEPKPETEPKAETGAEPEPEGQTDTEAQPETAAEATAKPEAEPASEAKANPEAKPQPEPKAETRAEPEPQQEPEPEPQAENQPKPETAAEAETQPKAETESEVKTAAESQAKTETEPKPESEQSGETDPAADARPEAEPTPQTEAPADPQPQAAPETEAQPHTASESTPQPEATPEAKPQAEPQAKTADDTKPEPQAEAKPDAQPQAEAQAESETEAKADAQPQTEEPEAEAEPQAGSAPQSAAADGESAPQGPPAADDASRTGGAGGNTTPAEGEAEAANTDQAPQGPAPQGPALTLPRLKSRAPGLTTAYKAAAKALKKTDLTGTRAKIHLVLDRSASMRPYYKDGSAQALAEQTLALAAHLDPEATVHVTFFSTELDGTGELTLSDHENKIDELHAALGRMGRTSYHVAVEDVLAHHDKTAGPDTPALVIFQTDGAPDAKTPATQALASAAETHPHVHFTFVAFGEHDNKAFDYLRKLKTGNTSFFHAGPTPRELTDTEVYEGVLADWRP
Scaffold_1	fig|1883.1823.peg.3717	CDS	Scaffold_1_3880020+2067	3880020	3882086	+	Putative phosphatase		PLF_1883_00002397	PGF_04872865		gtgcgtcgcatcacgctgcccatcatcagaagctcgtccgactcgcacccgggtggccggtccgcgctgacctgccgtttccggtgtggtgacgcctgcttccacgaggttccgaacaccacctccaacccgtacgtcggcgacgtcatcgccggcgccctcagccgccgtaccgtgatgcgcgccgccgccgtcgtgaccgcgaccgccgcggccggtgcctccgccgtggccggcggggccgcgccggccgccgccgcgcccgcggagaagggcggcaaggcgaagggcgcgcgcgggctgcggttcgcgcccgtcgcgcccaacaccgccgacgtcgtcaccgtcccggacgggtacacgcagaacgtcgtgatccgctggggcgagcccatcctgcgcggtgcgcccgccttcgacccggacaagcagacggcgaaggcgcaggccgggcagttcgggtacaacaacgacttcctcgcgctgctgccgctgccccacgagcacgggcggcagatcctcgtcgccaaccacgagtacaccgacgaggtgctgatgttccggagctacgacccggagaaccccacccgtgagcaggtcgagatcgcctgggccgcacacggcctgtcggccgtcgtcgtgcaggaggagcggcgcaccgggaagctcgtccccgtgccccggcacccgctgaaccggcgcgtcaccgccaccaccgagttccggctgacgggccccgtcgccggctccgacctggtgaagacctccgccgacccgtccggcaccaaggtgctcggcacgctcaacaactgctccggcggcaccaccccgtggggcaccacgctgcacggcgaggagaacttcaaccagtacttcgccaacgccacccgcgccaccgacaagcggtacgggctcggctccggcgccaccgagcgcaagtgggagcgtttcgacaagcggttcgacgtcgcacaggagccgaacgagccccaccggttcgggtacgtcgtcgagctggacccgtacgaccccacctccacgccccgcaagcacaccgcgctcggccggttcaagcacgagggcgccacggtccgcctgacggaggacggccggcccgtcgtctactccggtgacgacgagcggttcgactacttctacaagttcgtcggctccaagcggatgaagaagggcacgagccgcgccgtccgcgagcacaacctgtcgctgctcgacgagggcaccctctacgtcgccaagctcaccggcgactcccccgccatcgagatcgacgggacgggcaagctgcccgccgacggcgagttcgacggcagcggcgagtggatcccgctggccaccgccaccgcggacggtgccgtgtcgcacgtggacggcatgaccgccgaggaggtcttcgtcttcacgcgcctcgccggtgacaaggtcggcgccacgaagatggaccggcccgaggacatcgagccgaacccgcacaccggcaaggtgtacgtcgccctcaccaacaacagcaaccgcggcaaggccgggtacgcggccgccgacgaggccaatccgcgcaactccaacaagcacggccaggtgctggagctgaccgagcgctggaaccgggccgacagcaggaagttcgcctggtcgctgttcctcgtcgccggtgaccccgacgaccccgccacctacttcgccgggttcccgaaggaccaggtcagcccgatctcctgcccggacaacgtggccttcgaccggtacggcaacctgtggatctccaccgacggcaaccagctcggctcgcacgacggcctgttcggcgtggccacgcgaggcgagcggcgcggtgagctgaagcagttcgcgaccatgccgaacggcgcggagacctgcggtccggtgatccagcggcggcgggtgctggtggccgtgcagcacccgggcgaggtcgacggggcgagcgtggagaagccggcgtccgcctggcccgacgggcccggcaagatcgtccggcccgccgtggtggcgatctggcgcgaggacggctccgacatcggcatctga	MRRITLPIIRSSSDSHPGGRSALTCRFRCGDACFHEVPNTTSNPYVGDVIAGALSRRTVMRAAAVVTATAAAGASAVAGGAAPAAAAPAEKGGKAKGARGLRFAPVAPNTADVVTVPDGYTQNVVIRWGEPILRGAPAFDPDKQTAKAQAGQFGYNNDFLALLPLPHEHGRQILVANHEYTDEVLMFRSYDPENPTREQVEIAWAAHGLSAVVVQEERRTGKLVPVPRHPLNRRVTATTEFRLTGPVAGSDLVKTSADPSGTKVLGTLNNCSGGTTPWGTTLHGEENFNQYFANATRATDKRYGLGSGATERKWERFDKRFDVAQEPNEPHRFGYVVELDPYDPTSTPRKHTALGRFKHEGATVRLTEDGRPVVYSGDDERFDYFYKFVGSKRMKKGTSRAVREHNLSLLDEGTLYVAKLTGDSPAIEIDGTGKLPADGEFDGSGEWIPLATATADGAVSHVDGMTAEEVFVFTRLAGDKVGATKMDRPEDIEPNPHTGKVYVALTNNSNRGKAGYAAADEANPRNSNKHGQVLELTERWNRADSRKFAWSLFLVAGDPDDPATYFAGFPKDQVSPISCPDNVAFDRYGNLWISTDGNQLGSHDGLFGVATRGERRGELKQFATMPNGAETCGPVIQRRRVLVAVQHPGEVDGASVEKPASAWPDGPGKIVRPAVVAIWREDGSDIGI
Scaffold_1	fig|1883.1823.peg.3718	CDS	Scaffold_1_3884345-1950	3884345	3882396	-	putative membrane protein		PLF_1883_00004707	PGF_03069128		atgtcccgagagttcccaatcggcctcacgccccccgactggctggtccggaacctccgcccccagcgggcacccgtcaaccgggcggccgtcgtccgcgccgccgtggcgatggcgctgccgccggccgtcgggctcgcggcgggccgccccgagtacggcgccctcgccgcgatgggcgccctgtcgggcgtcatcggcgacaccgccgacgcctaccgcctgcgcatcctgaacatcgccgtcccgcagctgctcggcgcggtcggcgtcaccctcggctccctcgcgtacggccagggctggacggcggtggccgtgctcaccgccatcgccctggtctccgggatgatctccacgatcggcgcggtctcctccgtgtccggcctgctcctgctgctgaacgcggtggtcggcgccggcctgccgatgcccggccagtggtggctggcgccgctgctgatgaccggcggcggactgctcgtcctggtcctcgccctgctgtcctggccgctgcgctccggcgtgcccgaacgcagcgccgtcgccgccgcctaccgggccgtcgccgacctgctcgccgcgtgcggcgcggacaccgagacgtacgacaccgcccggcacgccgccacccaggcgctcaaccagtcgtacgacgtcgtcctcgcccgccgctcccgctaccacagccgcagccgcgacctcacccggctgctcgcccagctcaacgcggtcatcccggtcatcgaggccgcgcccgccgcccacctcgcgggccggccgctgccgcccggggtcccgcaggccgtccggcacctcgccgaagccgtcgacaccggctataccggccccatggggctgcgcctgccgctgccgctgacggagaccggccgcgccgtggaccaggcgctgcggcacgccgccgacgtcgtcaccgcccccgacgtcgaccccaccggcatcctcgaccggctcggccacccgggcgcgctgcgcacccgcgccgccctggcggcccgcaacgtgctgctgtccgccgcctcctggcgctacggcctgcgcctcgccctgtgcatcggcctcgcccaggtcctggtgtcgaccgtcacggtgccccgctcctactgggtggccctgaccatcacgttcgtcctcaagcccgacttcggctcggtcttctcccgcgccctgctgcgcgccctcggcacggtcgcgggcctggtcgtcgcggcggcggtgctctcccaggtgccgcgcggctggtgggacgtggcggtgctgctcctgctcgccccgctgatccccgccctcaccccgcggggttacggccatcagacggccgcgatcaccccggtgatcctgctcctgtccgacatcctcaaccgtgagggcaccgccctgctgctgccccggctcgtggactccctcatcggctgcgcgatcgccctcgtcgcgggctatctgctgtggccggagagctggcacacacgggtcggcgaccgcctcgcggacgcggtcgccgacacggcccgctatgtggagtgcgccttcgggagcggcgcgagcggcacggaccccgcggcccgcgcccggatgcgccgccgcctgtaccgcgacctgtccgcgatccgcaccgagttccagcgcgccctgaccgaaccgccgcccacgggccgccgcgcggcggcgtggtggccgttggtggtggcggtggaacggatcgtcgacgcgacgacggcggcgagggtccgcgtgaagcagggcgcggcgccgccgtcgtcggcggaggtgtcccaggtgatcctgcaactgcgggaactggccgagggcgtccgccgggcggacaccctggtggccgtccgcaccgacctcaccggcccgccgggcagcgtcctggaacccctgcgccaggaggtcgcggcggcccgagcgatcgcctcgccgcactaa	MSREFPIGLTPPDWLVRNLRPQRAPVNRAAVVRAAVAMALPPAVGLAAGRPEYGALAAMGALSGVIGDTADAYRLRILNIAVPQLLGAVGVTLGSLAYGQGWTAVAVLTAIALVSGMISTIGAVSSVSGLLLLLNAVVGAGLPMPGQWWLAPLLMTGGGLLVLVLALLSWPLRSGVPERSAVAAAYRAVADLLAACGADTETYDTARHAATQALNQSYDVVLARRSRYHSRSRDLTRLLAQLNAVIPVIEAAPAAHLAGRPLPPGVPQAVRHLAEAVDTGYTGPMGLRLPLPLTETGRAVDQALRHAADVVTAPDVDPTGILDRLGHPGALRTRAALAARNVLLSAASWRYGLRLALCIGLAQVLVSTVTVPRSYWVALTITFVLKPDFGSVFSRALLRALGTVAGLVVAAAVLSQVPRGWWDVAVLLLLAPLIPALTPRGYGHQTAAITPVILLLSDILNREGTALLLPRLVDSLIGCAIALVAGYLLWPESWHTRVGDRLADAVADTARYVECAFGSGASGTDPAARARMRRRLYRDLSAIRTEFQRALTEPPPTGRRAAAWWPLVVAVERIVDATTAARVRVKQGAAPPSSAEVSQVILQLRELAEGVRRADTLVAVRTDLTGPPGSVLEPLRQEVAAARAIASPH
Scaffold_1	fig|1883.1823.peg.3719	CDS	Scaffold_1_3884793-357	3884793	3884437	-	ADP-ribosylglycohydrolase			PGF_00013386		atgcgcgagacgacgaccctgtggcgtcccaccggccccgaggaactggccctggtcgaggcctccggctggacggcctggccgccacgcctgcccgagcagccgatcttctaccccgtcctgaacgaggactacgcggtgcgcatcgcccgcgactggaacgtccccgcctcgggctccggatacgtcacccgcttcgaggtcgactcggcgttcctggagcgctaccccgtccgtcgggcgggcggcgagaccatcctcgaactctgggtgccggccgaggagctggaggagttcaacgcgcacatcgtgggccgtatcgaggtcgtgcgggagttccaccgggaggccggctga	MRETTTLWRPTGPEELALVEASGWTAWPPRLPEQPIFYPVLNEDYAVRIARDWNVPASGSGYVTRFEVDSAFLERYPVRRAGGETILELWVPAEELEEFNAHIVGRIEVVREFHREAG
Scaffold_1	fig|1883.1823.peg.3720	CDS	Scaffold_1_3885614-777	3885614	3884838	-	Hydrolase, alpha/beta fold family		PLF_1883_00186308	PGF_06574151		atgaccgtctccctcgcctacgaggacagaggcgccggaagcggcgtgcccctgctcctcgtccacggccaccccttcgaccgcaccatgtggaccccgcagatcgaggcgttcgccgcggagcgccgggtcgtcgcacccgacctgcgcggctacggcgcctccccggtggtgcccggcatcaccccgctgtccgccttcgccgccgacctcgaagccctgctggaccgcctggaggtggagtcggtcgtcctcgccggcctgtccatgggcggccagatcgtcatggagtgccacgaccgcctcggcgaccgcgtccgcggcctggtcctcgccgacaccttcgccgaacccgagaccgacgagggcaggcgcgtccgcaacgacatggccgaccggctgctgcgcgaggggatgcgcggctacgcggacgaggtcctgcacaagatggtcgccccctacgccgacccggcggtgcaggcccacgtccaccgcatgatgacggccgccccgcccgagggcgccgccgcggccctgcgcgggcgcgccgaacgccccgactaccgccccgtgctcgcccgcgtcacggtcccggccctggtcgtcgtcggcgaggacgacgagttcaccccggtgcccgtcgccgagtccctgcacgccctcctgcccgactccgccctgcacgtcgtcaagggcgccgcccacctgccgaacctggagcgcccgcgggagttcaacgcggcactggccgccttcctggcccgtatcgacgcctga	MTVSLAYEDRGAGSGVPLLLVHGHPFDRTMWTPQIEAFAAERRVVAPDLRGYGASPVVPGITPLSAFAADLEALLDRLEVESVVLAGLSMGGQIVMECHDRLGDRVRGLVLADTFAEPETDEGRRVRNDMADRLLREGMRGYADEVLHKMVAPYADPAVQAHVHRMMTAAPPEGAAAALRGRAERPDYRPVLARVTVPALVVVGEDDEFTPVPVAESLHALLPDSALHVVKGAAHLPNLERPREFNAALAAFLARIDA
Scaffold_1	fig|1883.1823.peg.3721	CDS	Scaffold_1_3885692+1332	3885692	3887023	+	Transcriptional regulator, GntR family domain / Aspartate aminotransferase (EC 2.6.1.1)		PLF_1883_00248808	PGF_09985786		gtggacgattacctccggctcgccgaccgcatcgccgccgacatcgcctccgggcggctgcgccccggacagcgcctcctcccgcagcggaccttcgcccgtcgcctcggcatcgccgcgtccaccgcgggccgggtctacggcgaactcgtccggcgcggcctggtcgtcggcgaggtcgggcggggcaccttcgtgcgggccgccccgcccgcgagcggcgccggccgcgccctcaccgagccggcggagagcgcgcacccaccggtcgacctgcagctgaactaccccgcagcggccggccaggccgcgctcctcgtgcccgccctcgccccgctcctcgaccccgcggcgctcgccggggcgctgcgcccggcccccgccaccggcaccgccgcggcccgcgcggcggccgccgggctgctcgccgagcccggctggcggcccgcgcccgagcggctgctgttcaccggcaacgcccgccaggccatcgccgccgccctggcctcgctggtccgccccggcggccgggtcggcgtcgagccgctgacctatccgctggtcaaggagatcgcggcgcggctcgccctcaccctcgtcccgctcgccaccgacgacgagggagtgctccccgagtccgtcgccgccgcccaccgcacggcgccgctctccgcgctctacctccagcccaccctgcacaacccgacctcgttcaccacccccgagccgcgccgccgcgccctggcccggaccgtcaccggactcggcctgccggtcgtcgaggaccgcatctggtccttcctgcggcccggacccccgttcgccgcgctcgcccccggcctcacccatgtcgtcgacggcctgtccaagcgggtcgcgccgggcctgaccgcgggcttcctcgtcgtaccgcaggagcgggtgcccgccgtggccgccgcgatccgctccggcggctggagcgcgggccggttcgccctggaggcggccgtgcgctggatcgaggacggcaccgtgacccggctggtcgccgccaaacgcgcggacgccgcccgccgccagcgcctgctcgccgcccggctgcgcggcttcaccgtccgctccgacccgcacgcctactacgcctggtgggaactcccgccgccctggcgggccgacaccttcaccgccgccgcggcggcgcgcggtgtcgcggtgacgccgggaccgtcgttcgccgtggacgcggcgcgtacgcccgacgcggtacggctggggctggcctcggcgacggagacggaactggaccgggcactggacgtgctggcggaggtggtacgcggcagcgggtga	MDDYLRLADRIAADIASGRLRPGQRLLPQRTFARRLGIAASTAGRVYGELVRRGLVVGEVGRGTFVRAAPPASGAGRALTEPAESAHPPVDLQLNYPAAAGQAALLVPALAPLLDPAALAGALRPAPATGTAAARAAAAGLLAEPGWRPAPERLLFTGNARQAIAAALASLVRPGGRVGVEPLTYPLVKEIAARLALTLVPLATDDEGVLPESVAAAHRTAPLSALYLQPTLHNPTSFTTPEPRRRALARTVTGLGLPVVEDRIWSFLRPGPPFAALAPGLTHVVDGLSKRVAPGLTAGFLVVPQERVPAVAAAIRSGGWSAGRFALEAAVRWIEDGTVTRLVAAKRADAARRQRLLAARLRGFTVRSDPHAYYAWWELPPPWRADTFTAAAAARGVAVTPGPSFAVDAARTPDAVRLGLASATETELDRALDVLAEVVRGSG
Scaffold_1	fig|1883.1823.peg.3722	CDS	Scaffold_1_3888053-930	3888053	3887124	-	hypothetical protein		PLF_1883_00667068	PGF_08225224		gtgtccccccgtacgacgccccgtcctcggctcctccgccgcccgtccggccgcccgtcgtgggcccgtgacgggctgtcggcggcgctgatcgccctggcctgcctgctgctgccgttcggcgcgctggcgggctgggcggcgtacggactcacggacaccgggcggtacgtgcgcacgatggcgccgctggccgccgatccggccgtacgggacgtcgtcgcggacaccgtgcgggaggagctggcggacgagctggggccgccgctgcggggcccgctgggcccgttcgtgcgggacgcggcgcgctcgttcaccatgaccgacgccttccgcgcgggctgggacgcggcgaaccgcgtcacccacaccgccgtcctgcacgccgtgcgggagggcgactcgggccggccgatcaccgtcgacatcgccccggtggccgccgaggtgagacgggagctgctcgacgaccgcgtgccgttggcggaccgcatcccggtcccgcacaccgaggtggcggtgctgcccgcggcggaggcggaccggctgcgcgaggggtacgacgtgctggaagtcgccgcgttctggctgccgttggcggcgttcctgctcgcggtcgccgggatcacgctggccggctgccgccgccgcgcggtcaccgcgaccgcgctcggtaccgcgctcggcggcgcgctcctcggcctcgccgtcgccgtgggccgccgcctgaccctcgcgggcctgcccgccaccccgcaccgcccggccgcgggcgccgtctacgacgcgctcaccgccaccctccgcacagcctcctggctgctcctcgccctcggcctgaccgtcgccgcgaccacctggctgaccacccgcccccaccgcaaccccctcacgcccccggccccccggcccaccgagacccagacctga	MSPRTTPRPRLLRRPSGRPSWARDGLSAALIALACLLLPFGALAGWAAYGLTDTGRYVRTMAPLAADPAVRDVVADTVREELADELGPPLRGPLGPFVRDAARSFTMTDAFRAGWDAANRVTHTAVLHAVREGDSGRPITVDIAPVAAEVRRELLDDRVPLADRIPVPHTEVAVLPAAEADRLREGYDVLEVAAFWLPLAAFLLAVAGITLAGCRRRAVTATALGTALGGALLGLAVAVGRRLTLAGLPATPHRPAAGAVYDALTATLRTASWLLLALGLTVAATTWLTTRPHRNPLTPPAPRPTETQT
Scaffold_1	fig|1883.1823.peg.3723	CDS	Scaffold_1_3888804-519	3888804	3888286	-	Integral membrane protein		PLF_1883_00022894	PGF_10462452		atggctcacgcggcaccggtgtcccgcaggaaccgcggcggcacccgcgacacccgcacacccgacttcttctcggcgcgcgcgcaccggatggcgagctgggcgtggcccgtcgtcgccgggctcgtgtacggctactgggcggccgccatgcggcgcgtgggcggccccgtcaccggctggaacctgctgttcggcttcgtcacggcgctggcgttcgtcgtgctgtacctcgccgtgcgcgcactggggcggcgggtgacgcgggagctgcacgcggggctgtgggcggcgttcgtgggcagcgcggtcggcttcctgtacgtgaacagcccgagcggtaccgtgctgggcgcggtcgcccggtcgctgccggtcgcggcgggtgtgttcgcgatgctgttctaccggtactacacccacgaggacgcggagggccgcaccgccgggagcggggccgccgaggaccgtaccgccgggagcggggccgagcgccggccggagcaccggtccggctga	MAHAAPVSRRNRGGTRDTRTPDFFSARAHRMASWAWPVVAGLVYGYWAAAMRRVGGPVTGWNLLFGFVTALAFVVLYLAVRALGRRVTRELHAGLWAAFVGSAVGFLYVNSPSGTVLGAVARSLPVAAGVFAMLFYRYYTHEDAEGRTAGSGAAEDRTAGSGAERRPEHRSG
Scaffold_1	fig|1883.1823.peg.3724	CDS	Scaffold_1_3888953+1218	3888953	3890170	+	Stage II sporulation protein E-like		PLF_1883_00025923	PGF_00407576		atggagtccgtgagcgcgcgcgccggccgacgcggcggccggcgcccgcgcgagcggtacccccgtgccccgtggcccaccgccccccaccggcagcagctgctgcgggtgcgcgggcgcagcgtcgcctgggtgccgccgctgctgctgctggtggccatcgcgctgacggacgtgaacaccggcgaggacttccggatcgtctcgtggatcgtgctggtgcccggtatcgccgccacgatctgcggggtgtgggggacggccgggtacgcggtgctgtccgtcgtcacctacgccctggtggacagcctgtggccggacgcgtaccgggccgggctgcccgacttcatcctggtcgccctcggcggcatcctcgccaccctggcctgcgcggtgcggatccgcggccaggagcggatgctgcgcatgcggtacatcgccgacaccatccgccgtaccgtgctgcgcccgctgcccgcggtgtggggcggcctggagcacgcggaggtctatctgcccgccgacgtggaggcccgcgtcggcggcgacttctacgacatccagcccggcccgcacggcacccgcgtcctcgtcggcgacgtgcagggcaagggcctcggcgcggtggagatggcggcggcgctgctcggcacgttccgggaggccggctaccacgagcgggacctcgggacggtcgccgaacgcctggagacccgggtgcgccggcaccgcggccacctctccgacctgggccggggcggcgaggacagcgaccggttcgccaccgccgtcctgctcgacttccccgcggacgcgcccgacgccgtcgacgtggtcaacttcggccacgagccgcccctggtcgcgggccccgccggggtccgtgccctgccgcccggcgaccggctccccctcggcctcggcgacctcgtccgggacgcctccccgcccgtcgtgcgccgctgtgtgctcgcgcccggcgagaccctgctggtcaccaccgacggggtgaccgaggcacgggacggcggcgggacgtactacccgctgacggacgcggtgagccacgcgctcgccgccgacccgtgcacggcccggccgccccggctggtggcgctggtccgggacggggtgctgcggcacagcgccggccgcctcgacgacgacaccaccgtcttcgcggtccgccggatcatcggcaccggcctgcccgcctga	MESVSARAGRRGGRRPRERYPRAPWPTAPHRQQLLRVRGRSVAWVPPLLLLVAIALTDVNTGEDFRIVSWIVLVPGIAATICGVWGTAGYAVLSVVTYALVDSLWPDAYRAGLPDFILVALGGILATLACAVRIRGQERMLRMRYIADTIRRTVLRPLPAVWGGLEHAEVYLPADVEARVGGDFYDIQPGPHGTRVLVGDVQGKGLGAVEMAAALLGTFREAGYHERDLGTVAERLETRVRRHRGHLSDLGRGGEDSDRFATAVLLDFPADAPDAVDVVNFGHEPPLVAGPAGVRALPPGDRLPLGLGDLVRDASPPVVRRCVLAPGETLLVTTDGVTEARDGGGTYYPLTDAVSHALAADPCTARPPRLVALVRDGVLRHSAGRLDDDTTVFAVRRIIGTGLPA
Scaffold_1	fig|1883.1823.peg.3725	CDS	Scaffold_1_3890297+1068	3890297	3891364	+	hypothetical protein		PLF_1883_00431236	PGF_08225224		atgcccggaaccgtgctgctgctcgccgcctcgcccgtgggcagaggccggctggtggacgccgcggccgtgctcccggtgctcgcggccgtcgaccccgccgtactggccggcaccgacaccgcgaacgtcgtggaactcgccgaccccctggaaccccaggccgtcctcacccgcctgcgggccgccgcctccgcccccggcccgctcaccgtctacgtcaccgggcagctccagctcgaccgccgccagcgcctgccccacctggccctcgcccgcaccaccccggcgaccgtgcgctacaccgccttcccctggcactggttccgcgaggagctgcggctgcgcgcgcccggcaccaccaccctcttcctcgacctgcacgccgaccccgacacctgggacctgctgcgcaccaccccgctcgacaccggccgcaccgtcgcggtctacggccgggtcgccccgcccccgggccgccgctccacgcccgccgcgcccgcctacatgaaggccctggcgaccctgctgcgcagcggccgcagacccccgctcgggcagctgcacgaactggccctggcccgcaccgaggacgcgtccgccggtctcgtcctggccgcggcgcccccgcccgccgcgcacgacccgcacgccgccatcaccgccgccgtgcaggcgggccgccacagccacgccgaccacctggccgcgcagtgggaacaggccgccgtacgcgcccacgggccgggctccgaggaggccctgcactgggcggaggtccgcgccgacctcgcgatgttcgccggggacccggcacgcagctgccgcacctggctgacggtcgccgccgcccggctggccgccgggcagcccgcggacgcgcccgccgtcgaggcggccgtcgaccgcgcccaccaccagtggagcgagatcaccgaacccgcccgcgcccgcgaactgggctccgccctcgccgacctgcgcgcccgtgtccccggccgccgcgcgggcgccctggaacacgtccgccgccagctgcgccgcctggaactccagacccagggctga	MPGTVLLLAASPVGRGRLVDAAAVLPVLAAVDPAVLAGTDTANVVELADPLEPQAVLTRLRAAASAPGPLTVYVTGQLQLDRRQRLPHLALARTTPATVRYTAFPWHWFREELRLRAPGTTTLFLDLHADPDTWDLLRTTPLDTGRTVAVYGRVAPPPGRRSTPAAPAYMKALATLLRSGRRPPLGQLHELALARTEDASAGLVLAAAPPPAAHDPHAAITAAVQAGRHSHADHLAAQWEQAAVRAHGPGSEEALHWAEVRADLAMFAGDPARSCRTWLTVAAARLAAGQPADAPAVEAAVDRAHHQWSEITEPARARELGSALADLRARVPGRRAGALEHVRRQLRRLELQTQG
Scaffold_1	fig|1883.1823.peg.3726	CDS	Scaffold_1_3892747-1350	3892747	3891398	-	Putative regulatory protein		PLF_1883_00003552	PGF_00043476		atggcgacggcggaacgcgacgacccggagaccatcgggcgcagggtgcagcagctgcggcgggaacgcggactcacccagcggcagctggcggagcccgcctacacccccgcctacatctccaccctggagtccggccgcgtccgcccctccgacgaggccctgcgccatctcgccggccgcctcggtgtcgccttcgacgaactggccaccggccgccccgcccacctcgccaccgacctgcggttacggctgaccgaggcgcagcgcacgctggccaccggggaggcggaggaggccgcccgccagtacgccgccctgctcgccgaggccgacgcccacggcctcgccgacgcccggtacgccgccctgctcggcctcggcgagtgcggcctggagaccggtgacctcaccgccgcccgcgagcacttcgaacgcgccgagcgctgcctcgccgacgccccgctgcccgcccgcgtccccgccctgcgcggccgggccgtcgcccactacctcgccggggaactgcgttacgccgtctacctcctggagaccgccctcgacgagctgaaccgcggcggcctgcacgacccggacgcgctgctgctgctctacgccagcgtcatcggcccgtacatggacatgggcgcccacgcgcgcgccgcgcaggccgccgagttcgccctcgccctggccccgcgcgccgccgatcccgccctggtcgcccggatgcaccgctcggtggcccgcaccctgctcgccgagggccgtatcgccgaggcggacgcctcgctcgccaaggcggccgagatgtaccgccagctgcggctccgcaccgaactcgccaactgccactggatgcgcggctacgtctatgcccagaacggcgacctggaacgtgccgaggacgagctgcgctccgcccagaccatgctctccgcgcaccgcgccgccctctacagcagccaggtcgccgtcgaactcgccgacgtgctgcaccgccgcggccggtccgaggaggccgcggcgctcctgcgggacgtcctcggcgacctctcctccgagcgcggcgccgtccacgccgcggccgcgcaccgcctgctcggccggatcgccgaggccgcccacgacacggaggccgccgaggagcactacgtccgcgcgctcagcctcctggagcgcgcgggcgcggccggcgacctcgccgacctgtgccgcctgctcggcgacctgctgcgccgcaccggccgcgtcgaggccgccctggacgcctaccgcaccggcctcggccaccgcacggcccccggcaccaccaccctgggtccggccccggcccggccgccgctgtga	MATAERDDPETIGRRVQQLRRERGLTQRQLAEPAYTPAYISTLESGRVRPSDEALRHLAGRLGVAFDELATGRPAHLATDLRLRLTEAQRTLATGEAEEAARQYAALLAEADAHGLADARYAALLGLGECGLETGDLTAAREHFERAERCLADAPLPARVPALRGRAVAHYLAGELRYAVYLLETALDELNRGGLHDPDALLLLYASVIGPYMDMGAHARAAQAAEFALALAPRAADPALVARMHRSVARTLLAEGRIAEADASLAKAAEMYRQLRLRTELANCHWMRGYVYAQNGDLERAEDELRSAQTMLSAHRAALYSSQVAVELADVLHRRGRSEEAAALLRDVLGDLSSERGAVHAAAAHRLLGRIAEAAHDTEAAEEHYVRALSLLERAGAAGDLADLCRLLGDLLRRTGRVEAALDAYRTGLGHRTAPGTTTLGPAPARPPL
Scaffold_1	fig|1883.1823.peg.3727	CDS	Scaffold_1_3892888+177	3892888	3893064	+	hypothetical protein					gtgcccggacgccctttcgcccaccccggccgtccttccccgcggtgtgccagagcgctcgccgccgccgtcctcgccgtcacggccctggtcgccgcggcgaacaccggcccggcgcgggcgacggaaccggcgtgcgggacggtggcggaacgcacggcggcgtccgcccgctag	MPGRPFAHPGRPSPRCARALAAAVLAVTALVAAANTGPARATEPACGTVAERTAASAR
Scaffold_1	fig|1883.1823.peg.3728	CDS	Scaffold_1_3893304+726	3893304	3894029	+	hypothetical protein		PLF_1883_00522512	PGF_10448021		gtgcggcccaggcaggagcgggacggagcatgggccgccgacgtgatcgcggaatcggtgcggggcgtcggcgccggggaactgccgcgccggctgtgccaggtcgcgacccggctgctgcccgtggacggcgccggcgtctcgctggccggcgaggggatgcccgtaccgctgagcgccggggacgaccgggccgccgagctgatggagatccaggcgtcgctgggggaggggccctgcctggaggcggcccgcaccggcgcgccggtcctcgtcgacgacctggccacgcgggccgccgccggccgctggcccgtcttcgcccagcaggccaccgcggcgggggtgcgggccgtgtacgcgctgccgctgggcgacggcgccggctgcgtcggcaccctcgacctgtaccgcgagacccccggcgtcctcaccgcgcccgagcagcacatcgcgcacctcatggcgcgggtggtgaccgccgcgctgatgtacctgccgagcgaggacgagtacggctaccgcgcggacggcacctggctctccgacctggccgacgggcacgaccgggtcttccaggcggtcggcatgatcatggcccggctcggcatcggcgccgacgaggccctggcccgcctgcgcgcccgcgccttcgcgcacggccgtacggtcctggacctggcacacgacgtggtggcccggcgagagccgttcgaccgcgagtga	MRPRQERDGAWAADVIAESVRGVGAGELPRRLCQVATRLLPVDGAGVSLAGEGMPVPLSAGDDRAAELMEIQASLGEGPCLEAARTGAPVLVDDLATRAAAGRWPVFAQQATAAGVRAVYALPLGDGAGCVGTLDLYRETPGVLTAPEQHIAHLMARVVTAALMYLPSEDEYGYRADGTWLSDLADGHDRVFQAVGMIMARLGIGADEALARLRARAFAHGRTVLDLAHDVVARREPFDRE
Scaffold_1	fig|1883.1823.peg.3729	CDS	Scaffold_1_3895467-789	3895467	3894679	-	hypothetical protein					atggccctttcgacgacccgctcgcgcctgaccgccctcgccgccgtcaccctgctcggcgccggtgcctgctccgccatcgagatggaggcggcggacccgcggacggcctccccggcggcctcctcgtccactgcccccggcaggtccccgtcgccggggccggccaccccgcccgccctcaccgaggcccaggcccgggccgccctgctcgcctggtcggacctgggcgagccgtgggcgccgacgcagggcgccgccacctggcgggacgccttcctcaaggcgcgggcggccgaggacaccgcgcccgactgccagcgcctgctcgacctgctctacgccgaggaactgctcggcgcgcccgccaaggccgtggtcggcctggacgacacgtacaacgaggcccagttgcgctaccagatctccgcgcagcgccccgcggacgtcgaccgcacgctcgcctggctgcgcacgctgcccgaggtctgcgggtccttcgccgccaccatggtctccgggaccgtggagcaggtggaggtggccgacgccccgctgcccgaggccggggacgtccgccaggggctgcgggtgaccgcgacgatcgaatgggagggggagccggtcacgctcaccgtggacgtggcggccgtacgcgtgggcgaggacgcgttcacgctgaccaacggcgggctgggcgatgtgtacagcgaggtcacggcggcggcgacggaactgggggcacggcggctggcggaggtgcgcaagcaggggagggtacaggtgtga	MALSTTRSRLTALAAVTLLGAGACSAIEMEAADPRTASPAASSSTAPGRSPSPGPATPPALTEAQARAALLAWSDLGEPWAPTQGAATWRDAFLKARAAEDTAPDCQRLLDLLYAEELLGAPAKAVVGLDDTYNEAQLRYQISAQRPADVDRTLAWLRTLPEVCGSFAATMVSGTVEQVEVADAPLPEAGDVRQGLRVTATIEWEGEPVTLTVDVAAVRVGEDAFTLTNGGLGDVYSEVTAAATELGARRLAEVRKQGRVQV
Scaffold_1	fig|1883.1823.peg.3730	CDS	Scaffold_1_3895648-144	3895648	3895505	-	hypothetical protein					ttgtgggggcaggggttctctcaaggtgcggtcgggtggcggtcacccggacggcccggagtgcggtggtgcggtggtgcggtgatcacccggacggcccggagcgctggtgaccgagcgggtgcggtggtgccgtggacgtaa	MWGQGFSQGAVGWRSPGRPGVRWCGGAVITRTARSAGDRAGAVVPWT
Scaffold_1	fig|1883.1823.peg.3731	CDS	Scaffold_1_3895903+1230	3895903	3897132	+	Threonyl-tRNA synthetase-related protein		PLF_1883_00003444	PGF_00056869		gtgaccccctcgcacgaccaccgccgcctcggccgcgagctgggcatcttcggcaccgatccgctgatgggcgccggcctgccgtactggctgcccgacggggccgtcgtccggcacgccctggaggagtacgtccgggacgccgagcgggccgccggctaccggcacgtgtactcgccggtcctcggcaaacgcgagctgtacgagatctccggccactgggaccactaccgcgacgacatgttcccgccgatgcggctcggctcggaggacgtcgtgctgcgccccagcctgtgcccgcaccacgccctgatctaccgctcccgctcccgcagccaccgcgacctgccgctgcgcctggccgagctgggcggcatgtaccgctccgagccgtccggggtgctgggcggcctgacccgcgtacgctccatcaccctcaacgacgcgcacatcttctgcaccctcgaccaggccgccgacgaggcccgcgccgcgctcggcctgatctcccgcgcctacgccgacctcggcatccgcgccgcccgccaccggctgtcgctgcccggcgagggcggcaagtacgtggccggggcggagctgtggcggcgggcgaccgggctgctgcgggaggtgctggacggcgccggggtggagtacgaggaggccgagggcgaggccgccttctacggcccgaagatcgacgtccaggtggtggaccgggccggccgcgaggccaccctgtccaccgtccagatcgacttccaccagcccgaacgcttcggcctgcactacaccggccccgacggcgcccggcaccggccggtcatggtgcaccgcagcgtcatcggcagcgtcgagcgggccgtggcgcacctgatggaggagcacggcggcgccttcccgccgtggctcgcgcccgtgcagctggtggtgctgccggtctccgaggcgcagcaggaacacgcacgggacgtggtggaccgggcgctgcggctgggcctgcgggccgagctgagcggcccggccgacggcagcctcggcgcacggatccgggcggcgcgcctcgtgccgtaccaggtggtgaccggcgcccgtgaggcgtacggcgacctggccgccgtacgcctgcgcgacggccggcggcccggcccactgcccgtcggcgagctgctgcgccgggtggccgcgcgggtcgccgcgcgcggtgccggactgtgggacgcggcatag	MTPSHDHRRLGRELGIFGTDPLMGAGLPYWLPDGAVVRHALEEYVRDAERAAGYRHVYSPVLGKRELYEISGHWDHYRDDMFPPMRLGSEDVVLRPSLCPHHALIYRSRSRSHRDLPLRLAELGGMYRSEPSGVLGGLTRVRSITLNDAHIFCTLDQAADEARAALGLISRAYADLGIRAARHRLSLPGEGGKYVAGAELWRRATGLLREVLDGAGVEYEEAEGEAAFYGPKIDVQVVDRAGREATLSTVQIDFHQPERFGLHYTGPDGARHRPVMVHRSVIGSVERAVAHLMEEHGGAFPPWLAPVQLVVLPVSEAQQEHARDVVDRALRLGLRAELSGPADGSLGARIRAARLVPYQVVTGAREAYGDLAAVRLRDGRRPGPLPVGELLRRVAARVAARGAGLWDAA
Scaffold_1	fig|1883.1823.peg.3732	CDS	Scaffold_1_3897165+984	3897165	3898148	+	Inosine-uridine preferring nucleoside hydrolase (EC 3.2.2.1)		PLF_1883_00006003	PGF_07076100		gtgaccggtcagcccatccccgtgatcatcgactgcgacaccggcgtcgacgacgcgctggccctgctgttcgccgtccggcacccggggctcgacctgcgcgccgtgacctgcgtcgccgggaacaccgacgtggacggcgtcgtccgcaacacgctcaccgtgctggagcaggccggcgcgcccgagatcccggtggcacggggcgccgaacggccgctggtcgagccgccgcgctcggcccggcacgtgcacggcgaggacgggatgggcgacctcggactgcccgcccccacccgcacgccggccgacacggacgcggtgaccctgctgcgccgcgagatcctcgcctcgccgcgcccggtcacgctgatccccaccgcgcccctcaccaacatcgccctgctgctgcgcacccatcccggcgtggtgcgcgacatcgagcggatcgtgttcatgggcggcgcggtggcctgcgggaacgccacggcggtcgccgagttcaacgtctggcacgatccggaggcggcggcggtcctgctcaccgccggggtgccggtcacgatgtacggcctcgacgtgttcacccgggtcgtcgtccccggccgggacatcgcccgcctgcgcgcgagcgccgaccccggcacccgcctcgccggcgacctcctcgcccaccgccccgccactccggacgcggaccccgaggacccgggcggcggcctcggcgacgcgggcgccgtctgcgcggtcgccgacccgcccggtctcaccacccgcccgctcccggtcgaggtgtgcctcgcccccggccccgcccgcggccagaccgtcgtcgaccgccgcccccgccccggcgagtccgaactccacggcgagggccgcgcgcccgccctggtcgacgtgggcctggacgtggacgcggagcggtacgtgcggttgtggctggagacggtggagaggttccaggacaggcccgtgttctag	MTGQPIPVIIDCDTGVDDALALLFAVRHPGLDLRAVTCVAGNTDVDGVVRNTLTVLEQAGAPEIPVARGAERPLVEPPRSARHVHGEDGMGDLGLPAPTRTPADTDAVTLLRREILASPRPVTLIPTAPLTNIALLLRTHPGVVRDIERIVFMGGAVACGNATAVAEFNVWHDPEAAAVLLTAGVPVTMYGLDVFTRVVVPGRDIARLRASADPGTRLAGDLLAHRPATPDADPEDPGGGLGDAGAVCAVADPPGLTTRPLPVEVCLAPGPARGQTVVDRRPRPGESELHGEGRAPALVDVGLDVDAERYVRLWLETVERFQDRPVF
Scaffold_1	fig|1883.1823.peg.3733	CDS	Scaffold_1_3901627-3483	3901627	3898145	-	Putative DNA methylase		PLF_1883_00251428	PGF_00039217		atgtccctcaacgatgtcctggctgaggaagtgcggcgcctcacggtcgagatcgagcgggacctgcggaagcgggctccagccgacccggccaccgagaagctgcgggacgcgtaccggacggccagggagcgcggtcttacctctgcgacctggcactcatggctggacatgcagctcagtcggactgcgacggcatgggtgatcacgacagcggtgatccggttctgcgaggacaacaggctcctcgacctgcccttcgccacggatacgagcgacgcgtcggccggcgagctgctcgcccacgccgtcgaccgcctctgcgctcaccccgcggtggcggcgacgttcgacaggaggacccatccgctgtggcgcatgacccccagcgaggaggcttgtgcagcactcctgtccttctggcgccggcgaacgccggaaggtgccctcctccacgacttcaccgactccgcacgttccacggagattctggcggatctctactcggtgatcagcgagcgcgcacgaacggtccacggccaggtgtccaccccccacttcgtggtgagcctgatccaccggctcgccctcgatccggccttggccgagcacgcgtccgacgtggtggggctgtcccgcttccggatcatcgacccggcctgcggctccggcacgttcttgctcgacgcgtacgagcggttgtaccaccggtggaccgaggccaggccgaccatgagcccgtggcaacgggcggcgagggctctgcgatcggtgcacgggtgcgacatcgaccccatcgtggtcagcctggcacgcttccgtctgctgatcgccgcgatgaacagtgccggggagccgcgactccagaacgttccggacctgccactggtggtggcgacaggggacgccctccttcacgggcgtgccgatccacccgccccggcgaaggcagggtccgaccccgcggacgatgtcgagacgtacgccgcacatcaccggctcctgcgccccgcctcctaccacgtggtgacgacgagtccgccgtacctgacggtcaaggacaagtcgctgttcgcgacctaccgcgagctgtacgagagttgcagcgggccttaccccctctcggtcccgttcacggaactcgccttcggtctggctcggacggggggccgtgtcggccttctgacatccaactcgttcatgaagcgagaattcgggcgaaacctcatcgaacgcgtactggctcgcgtggagatttcgcacgtcatcgacgcgtccggggcgtacatcccaggacacggcacgcccacggccatccttgtggggcgcaaccgtgcgcccgaccctcacgtgcccgttcacatggttgtgggccgtcagggtgagccggccgtgccggtggtgcccgccgaaggactggtctggcggtctctgcgcgagctgacattcaccaccgggaccgcccacccgtgggccgagtcctaccttcaggaccgcgggcagctgagcgtcttcccttggagcctcaccccgtcggcggccagagacgtgctgagccgtatggagctcggcggtcggctcggtgaacgagtgatccgcatcggatatgccgccaacaccggatccgacgatctgttctgcgctacggccggtgccttcagtcgcagcggggccgaggcgtccgccaccgtccccgtgctgaccggctccgaggtgcgcgactggtccgcgaccccggccctcatggcgttcagaccacgcacagagaacgatcaggaacccgtcgacctgcggctgctgcccggtcaccaccggcgtctgtggccatatcggacggtgctgcggaacaggcagggggcgaagaaaacagcttcctggtacgactggcaccagatcacatcgggtcggggcacacatccgtggtccatcgtcttcccatgggtggccacgcaccctcacttcagcctgctccgcggatccgccgttccgctcacctcggctccagtgatcaagttgtcgccgagtgacaccgagcagtcccacctcgcactcctcggtgccctcaacagttcggcagcgtgtttctggctcaagcagatgagtcagagcaaggggcagccccgtatcgaccagctccggggcggcgagccctgggagaaaatctacgagttcacctccacccgactcctcgacctgccgcttccttccgccttcccgatcgacgaagcgagggaactggatcgtctggcagccgagtcgaggaccgtcctgcaggagatctccgaccccagcacgcgcatcaccgaggagttgctcgcctcggctcagcgtcgatggtccaggatcagatcccggatgattgcggtccaggaggagctggactggaaggtgtacgcctcgtacgggcttgtctcccacggggaagaactgcttgccgccccgcaagacctgcccgggatcgccctcggtgagcgagccttcgagatcgcactggcgaggtcgatcgctgcgggtgaggcgcagacggaatggttccgccgccatggttcggaacctgtgcccgaggtccccgagcactggcccgaggcttaccgggatgtggtgaagcgccgcctgagcgccatacaggagaacccctcgctgtcactgctggagcagcccgagtacaagcgccgttggaatgctccgtcgtgggacgccgtcatccgcgaggtcctacgcggacgactgcttgagtattgtgagtcgccccggctgtggtgggaggactcctccgaagggcgccgccccgtcacccgcacgattcgcggacttgctgaactgctgggcaaggacgacgccgtcatggagctggtggcacagtacgcgccccgcatgagtgtgtccgacgtactgctgcagttgctcgccgacgagcatgtgccgcaggcagctcctctcctgtacagggcgacgggcctgcacaagcgggcggcatgggaggaactgtgggtggtgcagcgcctggaggacagacgaggagcggtcgaccacgacgccgaccgggagctgccaccgcgcttcacgtccacggacttcttcaggccgtcctactggcggctacgcggcaagttcgacgtcccgagcgagcggttcatctcgttcgggtcatccgtctcgccgctgtctcccacgacgccgatcggctgggccggctggaccgctcacgagcgagccgaggcaatcctggctctcctggacagcgagtcccacacccgatcacatcgtcccgagtccgctcttccgctgctcagggcgctggcggacctactcccccgggccacgcccgacggcgacggcgatgtccccggcccgctgtcggacgaaggcgccttgaggcaggtctataaggaacacgtcctccgccggggcctctcgctcgagcacgtcaggtcctggcgtccgcccgcgccgagacgtggcaggccccgcagggacggctag	MSLNDVLAEEVRRLTVEIERDLRKRAPADPATEKLRDAYRTARERGLTSATWHSWLDMQLSRTATAWVITTAVIRFCEDNRLLDLPFATDTSDASAGELLAHAVDRLCAHPAVAATFDRRTHPLWRMTPSEEACAALLSFWRRRTPEGALLHDFTDSARSTEILADLYSVISERARTVHGQVSTPHFVVSLIHRLALDPALAEHASDVVGLSRFRIIDPACGSGTFLLDAYERLYHRWTEARPTMSPWQRAARALRSVHGCDIDPIVVSLARFRLLIAAMNSAGEPRLQNVPDLPLVVATGDALLHGRADPPAPAKAGSDPADDVETYAAHHRLLRPASYHVVTTSPPYLTVKDKSLFATYRELYESCSGPYPLSVPFTELAFGLARTGGRVGLLTSNSFMKREFGRNLIERVLARVEISHVIDASGAYIPGHGTPTAILVGRNRAPDPHVPVHMVVGRQGEPAVPVVPAEGLVWRSLRELTFTTGTAHPWAESYLQDRGQLSVFPWSLTPSAARDVLSRMELGGRLGERVIRIGYAANTGSDDLFCATAGAFSRSGAEASATVPVLTGSEVRDWSATPALMAFRPRTENDQEPVDLRLLPGHHRRLWPYRTVLRNRQGAKKTASWYDWHQITSGRGTHPWSIVFPWVATHPHFSLLRGSAVPLTSAPVIKLSPSDTEQSHLALLGALNSSAACFWLKQMSQSKGQPRIDQLRGGEPWEKIYEFTSTRLLDLPLPSAFPIDEARELDRLAAESRTVLQEISDPSTRITEELLASAQRRWSRIRSRMIAVQEELDWKVYASYGLVSHGEELLAAPQDLPGIALGERAFEIALARSIAAGEAQTEWFRRHGSEPVPEVPEHWPEAYRDVVKRRLSAIQENPSLSLLEQPEYKRRWNAPSWDAVIREVLRGRLLEYCESPRLWWEDSSEGRRPVTRTIRGLAELLGKDDAVMELVAQYAPRMSVSDVLLQLLADEHVPQAAPLLYRATGLHKRAAWEELWVVQRLEDRRGAVDHDADRELPPRFTSTDFFRPSYWRLRGKFDVPSERFISFGSSVSPLSPTTPIGWAGWTAHERAEAILALLDSESHTRSHRPESALPLLRALADLLPRATPDGDGDVPGPLSDEGALRQVYKEHVLRRGLSLEHVRSWRPPAPRRGRPRRDG
Scaffold_1	fig|1883.1823.peg.3734	CDS	Scaffold_1_3901778+234	3901778	3902011	+	hypothetical protein					atgggtggcggtggcggggggctgagaggggtgtgggtggcgatcatcctgctcggtgctctggttttcggtggtgcagtcgcggctctgttttgggagatcgggcatggtcaggagatcgaggggcgcgtcaaggatgcgctcatggcgggtggggcgacgttcatcggtctggccggcctggggctcaccgtaggcagcttcctgagtagtgatgcgtctgaacagcaataa	MGGGGGGLRGVWVAIILLGALVFGGAVAALFWEIGHGQEIEGRVKDALMAGGATFIGLAGLGLTVGSFLSSDASEQQ
Scaffold_1	fig|1883.1823.peg.3735	CDS	Scaffold_1_3902069+1512	3902069	3903580	+	archaeal ATPase, fused to C-terminal DUF234 domain		PLF_1883_00023042	PGF_01124892		gtgcgacgtcagacagggccgggcaagccctcgcgtgttttcgaccgggccgccgaatgggacaggctgaccgcttttgtccacaggcccctgccccatgccaagctcgggatcgtcagcggcaggcggcgcatgggcaagacctacctcctgcgggcgctcgtcgagcagtgcggcggcttctacttcggggcgactgcggcgaccgaggcggagtcactacggcagttcagcgcggcgctggccgagcacgtcggctcccccgcccccttcgccttctccacgtgggacgacgcggtgacgtacctcttcggtctggccgcccccgaccggggcgacgggccgttcctcgcggtcatcgacgaattctcctacctggtgaaggtatcccctgagcttccctcgatcgtccagcgcgagatcgaccgctgtcaggtggaggagagccgcatgcggctgctgctctgcggctcggcgatgtctgtgatgggcgggctgctggccagtaccgcaccgctgcgcgggcgggcgcagctcgaactcgtcgtccggcccttcggataccgggctgctgcggacttctggggcgtcaccgccgaaccggcgctcgcggccaggctccatgccgtggtcggaggcacgcccgcgtaccgccgccagttcctggcggacgatgttcccgctgatctgcatgagttcgacgagtggatctgccgtacggtcctctcaccgttcagcccgctcttccgggaggcgcgctacctgcttgccgaagagacggacatccgggacacagcgctctaccattcggttctcgcagcggtggcgcaggggaacaccacgcgcgggggcatcgccggctacatcggccgtaagtccgtcgacatctcccatccgctcaacgtccttgaggacagtcatctccttgcacgtgagatggacgtgttccgggcgggcaagtcgcggtaccggatcaccgaaccgttgatcaacttttatgaggccgtcatgcgtcccgcctgggcacggctggagagcggtcaggcgtccgaggtgtgggcccagtcggccgagcggttcgcggcgcaggtggcaggaccgcatttcgaggccgtgtgccgcgagtacgtgctcgggccaggccgatcgctgctgggtacgtccctggggcaggtcgggagcggcgtggtgaccgacccgaaggcgcgtcgccagtaccaggtggacgtggcggtggtcgagtcaggatccggcgggaccaggccttcggtggccctgctcggagaggccaagtgggggaccgtcatggggctgagccacctggagcggcttgccagggcccgggacgttctgggtgagcggggcatggacacgaccgcgtgcgggctggcgtgcttcagcgcggcaggcttcagtgactccttgcgggccgaggcggaacgaggtggcgttttgctgatcggtctcgatgagctctacggccgcgctctgccgatgccactccttccgtag	MRRQTGPGKPSRVFDRAAEWDRLTAFVHRPLPHAKLGIVSGRRRMGKTYLLRALVEQCGGFYFGATAATEAESLRQFSAALAEHVGSPAPFAFSTWDDAVTYLFGLAAPDRGDGPFLAVIDEFSYLVKVSPELPSIVQREIDRCQVEESRMRLLLCGSAMSVMGGLLASTAPLRGRAQLELVVRPFGYRAAADFWGVTAEPALAARLHAVVGGTPAYRRQFLADDVPADLHEFDEWICRTVLSPFSPLFREARYLLAEETDIRDTALYHSVLAAVAQGNTTRGGIAGYIGRKSVDISHPLNVLEDSHLLAREMDVFRAGKSRYRITEPLINFYEAVMRPAWARLESGQASEVWAQSAERFAAQVAGPHFEAVCREYVLGPGRSLLGTSLGQVGSGVVTDPKARRQYQVDVAVVESGSGGTRPSVALLGEAKWGTVMGLSHLERLARARDVLGERGMDTTACGLACFSAAGFSDSLRAEAERGGVLLIGLDELYGRALPMPLLP
Scaffold_1	fig|1883.1823.peg.3736	CDS	Scaffold_1_3904695-951	3904695	3903745	-	hypothetical protein		PLF_1883_00009213	PGF_08225224		atgtccatagcgagacgtgtcaccgcgcgacgcctgctggggacgggcgccgcggccctcgccctctccgccgcctccgtcacctgcgccccgggcgcctgggcgcacggcacgccgggcggcgacggctggaagcacggcggccagtaccagcccggcacgggcgccggtacggagaccgccaccgaccgctgccagttctccctcgacggcgcgaacttcttcgactccgtcaaggtcgacgaccagaacctgaagccgagcgccgacggcaaggtgcacatcacggtccgcgccgccgccgacgcggccacctgcaccgcctccctggcctcctacctcgcccacgggccgacgttcgccacctccggcgagcaggtcttcgtcgacttcgacacggtgacggtcaagccgggcgccaccgacaccctcgacatcgcggtcccggacgccggctgcttcgcgcagatcgacctctaccgcggcgccgtgaagtacgacggcaagctggacgccaacgacggcttcgagcacggtgagctgcccaagggcccggaccgcccggtcatcaaggacaagctgatcgcggcctggaacggcggcacgaaggactgcacgaccgagaccccggccccgtcggagcccgccccgtccgcctccgagccggccccggagacctccgcgcccgccccgcagacctcgtccccggccgagccgtccggcccggccgaggagacctctccggaggcctccgccccggcggagccggagtcgtcgagcccggccgccacggcccccgccgccacgccgaacggcggcagcggcgaggacctcgcggagaccggcgcctccagcgccaccaccccgatcgcgatcggcgccgccgcgctgctggccgccggcgcgggcttcgtcgtggtgtcccgccgccgccgcgccacccgctcctga	MSIARRVTARRLLGTGAAALALSAASVTCAPGAWAHGTPGGDGWKHGGQYQPGTGAGTETATDRCQFSLDGANFFDSVKVDDQNLKPSADGKVHITVRAAADAATCTASLASYLAHGPTFATSGEQVFVDFDTVTVKPGATDTLDIAVPDAGCFAQIDLYRGAVKYDGKLDANDGFEHGELPKGPDRPVIKDKLIAAWNGGTKDCTTETPAPSEPAPSASEPAPETSAPAPQTSSPAEPSGPAEETSPEASAPAEPESSSPAATAPAATPNGGSGEDLAETGASSATTPIAIGAAALLAAGAGFVVVSRRRRATRS
Scaffold_1	fig|1883.1823.peg.3737	CDS	Scaffold_1_3904970+1647	3904970	3906616	+	Alpha-glucosidase (EC 3.2.1.20)		PLF_1883_00005697	PGF_00047555		gtgcccgacctctcctccaggaaccccgactggtggcgccaggccgtcatctaccaggtctatccccgcagcttcgccgacgccgacggtgacggactcggcgacctcaaaggcatcacccagcggctcacccatctcgccgcgctcggcgtcgacgccctgtggctgtcccccttctacccctccgaactcgccgacggcggctacgacgtcgccgactaccgggacgtcgacccccgcctcggcaccctcgacgacttcgccgcgatggccgccgaggcccaccggctcggtctgaaggtcatcgtcgacctcgtccccaaccacacctcccaccagcacgtctggttccaggaggcgctgcgcgccggacccggctcggcggcccgcgaccggtacgtgttccgcgacgggcgcggcccgcacggtgaactgccgcccaccgactggcagtccgtgttcggcggcagcgcctggcagcgcgtggccgacgggcagtggtacctgcacctgttcgcccccgaacagcccgacctgaactggcagaacgaggaggtccgcgccgacttccgcaccaccctgcggttctggtccgaccggggcgtcgacggcttccgtatcgatgtggcgcacgccctcgccaaggacctcgacgacccgctgcgcgacctcggatcgcccgagctgagcgacgaggagtccctcgcccacctcccgcccggcacccacccgttcttcgaccgcgacgaggtccacgagatctaccgcgactggcgcaagatcctcgacgcctacaccccgccccgcatggccgtcgccgaggcgtgggtgcccggcccgcgccgggtgctgtacgcccggccggacgaactcggccaggccttcaacttcgagtacctgaagacccgctgggacgccgccgagctgcgccacgtcatcaccgcctcgctcgccgacgcccgcgccgccggggcgtccgccacctgggtgctgtccaaccacgacgtcgtacggcacgccacccggctgatgctgccgcccggcaccgacgtcgacgcctggctgctgtccggcggccacgccccggccgtcgacaccgccgccgggctgcgccgcgcccgcgccgccaccctgctgatgctggcgctgcccggctcgtcgtacctctaccagggcgaggagctgggcctgccggaggtcgccgacctgcccaccgcggtcctccaggacccgatctgggaacagaccggccatgtccgcaagggccgcgacggctgccgggtgccgctgccgtggaccaccaccggaccgtcgtacggcttcggatccggcggcgcctggctgccgcagccggagtccttcgcgcgctacgccgtcgaggcgcaggacggggtggagggctccaccctggagctgtaccgcagcgcgctgaagctgcgccgcaagctgctgcagggcgaggagctgacctggctggaggacgttcccgagggcgtgctggcgttcgcccgcacggacggctggcggtgcctggccaacctgtccggcgagccggtgccgctgccgcccggcgagctgctgatcggcagtacccctctggaggacccaggggtgctgccgccggacaccaccgtctggctcggctga	MPDLSSRNPDWWRQAVIYQVYPRSFADADGDGLGDLKGITQRLTHLAALGVDALWLSPFYPSELADGGYDVADYRDVDPRLGTLDDFAAMAAEAHRLGLKVIVDLVPNHTSHQHVWFQEALRAGPGSAARDRYVFRDGRGPHGELPPTDWQSVFGGSAWQRVADGQWYLHLFAPEQPDLNWQNEEVRADFRTTLRFWSDRGVDGFRIDVAHALAKDLDDPLRDLGSPELSDEESLAHLPPGTHPFFDRDEVHEIYRDWRKILDAYTPPRMAVAEAWVPGPRRVLYARPDELGQAFNFEYLKTRWDAAELRHVITASLADARAAGASATWVLSNHDVVRHATRLMLPPGTDVDAWLLSGGHAPAVDTAAGLRRARAATLLMLALPGSSYLYQGEELGLPEVADLPTAVLQDPIWEQTGHVRKGRDGCRVPLPWTTTGPSYGFGSGGAWLPQPESFARYAVEAQDGVEGSTLELYRSALKLRRKLLQGEELTWLEDVPEGVLAFARTDGWRCLANLSGEPVPLPPGELLIGSTPLEDPGVLPPDTTVWLG
Scaffold_1	fig|1883.1823.peg.3738	CDS	Scaffold_1_3907637-999	3907637	3906639	-	hypothetical protein					atgaccgacactccccggcgcccttcaccgagcaggactgcgccgcccggatgcaccgcgccgcccgcgaggcggccctcgtcgggctgtccgggctgctcgtcacgcccggccccgacctggtgtggatgtgtggctaccggcctccggcggtcaccgagcgcctcacgctgctcgtcctcgccgcggactccgagccgtatctgctggtcggccccggaacgcggcgaagcgccgggcgcgggggtcgtgcggatcaccgcgtggcaggacgggcaggacgcgtacgcggcggcggccggcctgctgcgcgcccatggccggtacggcgtctcggacgggacctgggccgtgcacctgctgggcccgcaggccgcgctgccgctcagcagctaccgcccgctgagcaccgcgctgccgctgctgcgcgcggtgaaggacgagcgggagccggcccggctcgcggcggccggggcaccgtggtcgggtcgggtcgggtccgaacggcgccgacccgcaccacgtggcgggcgaccggcggatcgaggacggcgacatggtggtcctcgacttcggcggcctgaaggacggctacggctgcgacaccacccgcaccgtgcacgtcggcgagcccaccgccgaggagcgggccgtgcacgaggtggtgcgggccgcgcagcaggccgcgttcgaggcggtgaagcccacagtgccgtgcgaggagatcgaccgggcggcccgcgcggtgatcaccgacaccggtacggcgcgtacttcacgcaccgcaccgggcacggcatcggcgtctccacgcgcgcaccgccccacctcgtcgagggcgagcacgacccgctggctcccgggatgtgcttctcccttgagcccggcgtctacctgccgggccgcttccgcgtgcgcgtcgaggacatcgtgagctgcgggcaggacggcgggcggcggctgaacacggcctcgcgcgagctggccgtggtcggctga	MTDTPRRPSPSRTAPPGCTAPPARRPSSGCPGCSSRPAPTWCGCVATGLRRSPSASRCSSSPRTPSRICWSAPERGEAPGAGVVRITAWQDGQDAYAAAAGLLRAHGRYGVSDGTWAVHLLGPQAALPLSSYRPLSTALPLLRAVKDEREPARLAAAGAPWSGRVGSERRRPAPRGGRPADRGRRHGGPRLRRPEGRLRLRHHPHRARRRAHRRGAGRARGGAGRAAGRVRGGEAHSAVRGDRPGGPRGDHRHRYGAYFTHRTGHGIGVSTRAPPHLVEGEHDPLAPGMCFSLEPGVYLPGRFRVRVEDIVSCGQDGGRRLNTASRELAVVG
Scaffold_1	fig|1883.1823.peg.3739	CDS	Scaffold_1_3908169-483	3908169	3907687	-	hypothetical protein					atggccggtcaccgcaggagctgggccgcgctcgcggcgacggcggcggcctcggtgctcgccctcaccggctgcgccgacgaggacagccccgagcgcaaggtccgcgacgccgcgtcggcggtcgagtcggccgcgtcacaggccggggaggccctggagtcggcgacggcggaggcgggccggcggttcgacgacatcgcgggcggcgtcgacgccaagggggacgtaaccctgggccggaccgccaccgaccgcgacggccggaccacggtcggggtgaccgtgcggaacaccgtggacgcggccaggtccttcgccgtccaggtcgccttcaccgaccgggacggcaacatcctcgacaccgtcgtcaccaccgtccgcgacgtgccggccgggggcgagcgctccgcgagcgcccgcagcaaccgggacctgagcggcggcgtgaaggccgaggtggagcgcgccgtgcgctactga	MAGHRRSWAALAATAAASVLALTGCADEDSPERKVRDAASAVESAASQAGEALESATAEAGRRFDDIAGGVDAKGDVTLGRTATDRDGRTTVGVTVRNTVDAARSFAVQVAFTDRDGNILDTVVTTVRDVPAGGERSASARSNRDLSGGVKAEVERAVRY
Scaffold_1	fig|1883.1823.peg.3740	CDS	Scaffold_1_3908291+402	3908291	3908692	+	hypothetical protein					atgggaacgcgctgggagggatgggcggccacaggcgtcgtggtgctcggcttcaccctcttacacgtcttcgtcggcctcccggccggcgagaaggaccgggccgagcaggccgccgtggcccgcaccgccgacgacttcctccacgcgctcgggcgcggcgacggccggaccgcctgtgccctgctgaccaggcccgccgccaccgccctggccggccggcacggcgcggccgactgcccctccggggtcgccgccctggcccgcccgctcacctcccgcgcacacgcggacatcgccgccaccgagctgaccgacgagcacgtccacccccgcgagggcgagccccgcatgccggtgacctgccggccaacccgttgggctacacgcagttcctgctga	MGTRWEGWAATGVVVLGFTLLHVFVGLPAGEKDRAEQAAVARTADDFLHALGRGDGRTACALLTRPAATALAGRHGAADCPSGVAALARPLTSRAHADIAATELTDEHVHPREGEPRMPVTCRPTRWATRSSC
Scaffold_1	fig|1883.1823.peg.3741	CDS	Scaffold_1_3908941+1944	3908941	3910884	+	hypothetical protein		PLF_1883_00314530	PGF_08225224		gtgcgtacgcgcagcatctcggccgcgacggcgttcgcggtccttctcggctcggcggccctgagcgtcgccgtggccgctccggcgtcggcggccacggccaccgtggcctcgcccggcggcttcgtcgcctccgacaccctgcggcgggtgttcgtcggtgacagcactgcgggcaggatcctggccgccgactacgccggtacggtcgtcgactcggtcgacggcatcggcgcggtcgccgacctggcgctctcggacgacggcacgaccctgtacgcctcggcggcgggcagccacgagatcgtcgtcctcgacgcggccacgctcgacgtgacggcccgttacgccgtgcggaccaccgagggcccgcgccggctggccgtcgcgggcggcaaggtgtggttcggccacggtgacccgtgggacacccggctcggctcggtggacctcgccgcggacccggcgggcggcaccgacccggtgaccctcgaccagctcccggagggcctgaccggcttccgcgacctgctcgtcgactccgacccgagcaagccgggcgtgctggcgtacgccgaggtcgggtcggacaccggcagcgagatgggcgtcctcgacgtctccggcgccacgccgcggccgctcgcctactacgggtccaagagctactgggccggcgacctcgacctggtcccgggcgacgccgccgaggtgctggtcaacgcgcgcaagcggttctcctacgcgggcggccagttcaccgacgccggcgactacccggtggcctggcagggcgacgtctcggcgagcgggctggtcgcgcagatgtacagcgaccaggtctcggtgctgcggccgaacaccgtcacgccggtgcgcacctacaccgtgggcggcaacggggccgacgtccaggtcgcctgggcgccgaacgcctcccggctgttcgccctggtgcagtcgaacggcacgtacaccctgaagccgctcaccgacccggtcaagagcgtccccacgctcacggtgaacgccccggccaccgcgacccgggccaagccgctcacggtcaccggcaggctgtcggcgtcgctgccgctgcccgcgggcgcgcagctgaaggtcacccgcaccgacctggagagcccgggcggcaaggcgctgcccgcggtcaccgtgaaggcggacggctcgtactccttcgccgacaccccgccggccggcggcaccgtcacctacaaggtggcgtacgcgggcgacgccgagcacacggcggcgaccgcgtcggacacggtggacgtctcccgcgcctcgaccacgctgacgctgaacaacaacggcaaggtctacggctacggcaaggacgtcaccttcaccgcgcacctggggacgacgtacaagaaccgcacggtcgagatctgggccaacccctacggctccgacaagccgaacaagctgatcaagacggccaccgtgaactccagcggcaacgtttccgcggtcgtcgacatgaagcgggacaccgtcgtctccgccgtcttcaagggcgacgcccggtacaagccgaagacgacgaaggtcaccgcctacgcgaaggtccacgtctccacggccgtctcccggcactacaagaaggccgcgatcggctcgaccacgtactactggttccgcaagagcaccgacccgctgctcaccacgacgatgacgtactacccgggccgccagcagcgcttcgacctccaggtgcggttcgacggcaagtggtacgacgccggccacgagtacttcccggtcggctccgacggcaggtccgcggtgtccctggaggcccccggcgagtccggcatcaaggcccggatgcggtcggtgtacgtcaacggctcctccggtgacaacgtgaactcgacgacgtacggctcctggaagtacctgtacttcaccaactga	MRTRSISAATAFAVLLGSAALSVAVAAPASAATATVASPGGFVASDTLRRVFVGDSTAGRILAADYAGTVVDSVDGIGAVADLALSDDGTTLYASAAGSHEIVVLDAATLDVTARYAVRTTEGPRRLAVAGGKVWFGHGDPWDTRLGSVDLAADPAGGTDPVTLDQLPEGLTGFRDLLVDSDPSKPGVLAYAEVGSDTGSEMGVLDVSGATPRPLAYYGSKSYWAGDLDLVPGDAAEVLVNARKRFSYAGGQFTDAGDYPVAWQGDVSASGLVAQMYSDQVSVLRPNTVTPVRTYTVGGNGADVQVAWAPNASRLFALVQSNGTYTLKPLTDPVKSVPTLTVNAPATATRAKPLTVTGRLSASLPLPAGAQLKVTRTDLESPGGKALPAVTVKADGSYSFADTPPAGGTVTYKVAYAGDAEHTAATASDTVDVSRASTTLTLNNNGKVYGYGKDVTFTAHLGTTYKNRTVEIWANPYGSDKPNKLIKTATVNSSGNVSAVVDMKRDTVVSAVFKGDARYKPKTTKVTAYAKVHVSTAVSRHYKKAAIGSTTYYWFRKSTDPLLTTTMTYYPGRQQRFDLQVRFDGKWYDAGHEYFPVGSDGRSAVSLEAPGESGIKARMRSVYVNGSSGDNVNSTTYGSWKYLYFTN
Scaffold_1	fig|1883.1823.peg.3742	CDS	Scaffold_1_3911603-543	3911603	3911061	-	hypothetical protein		PLF_1883_00052325	PGF_00697176		atgcgaggcgcccagagacgggccgaggaatggctggccgcggcggcgacggacccgcgagcctgcaaacgccagtgggccggggagaccggcatagccatgctggcctgcggccggttctgggacgtgctgaccgtccccgaggacctgggcgtgctggccctggacgccctgctgtgcatcccgcagacgcccggccccgcgctcgccgacaccggctcccgccgcgtcggcttcttcctgccgccggacccgcacggccgctggatcggccccgacatccggtacgcgggccgcggctcctggatcgccgtccccgcgccccaccgcgcggcgggccggctgcgctggctcgtcccgcccgacggcagcggcgccctcttcgtccccgccgccgtcgaactcgccctgcagcaggccctcgggaccctcgccgccctggccgacgcccgcgacgggcgctgcccggtctgcggcggcggccgcacgacgaccgcacagccggcgggcggcggcgccgcaccggtccgacggcggcggtga	MRGAQRRAEEWLAAAATDPRACKRQWAGETGIAMLACGRFWDVLTVPEDLGVLALDALLCIPQTPGPALADTGSRRVGFFLPPDPHGRWIGPDIRYAGRGSWIAVPAPHRAAGRLRWLVPPDGSGALFVPAAVELALQQALGTLAALADARDGRCPVCGGGRTTTAQPAGGGAAPVRRRR
Scaffold_1	fig|1883.1823.peg.3743	CDS	Scaffold_1_3912002+1695	3912002	3913696	+	putative secreted protein		PLF_1883_00004911	PGF_00410688		atgaccagtcagcaccacaccacgcgcctcaagcggggcgcactcgcggcgggggcggcgctcaccgtcgtcgtcaccggagccggggccgcacccggtgccggggacggcaaggcgagcacacccggcaagccgaagctcacactgatcgccgcgtcgaacgccgtcacgctcgaccgctgggagggcgagccgggggtctacctggacctgggaacgtacctctcggtggacggcgcgccgctggagttccgggtcaccaggaagtcgtacaaggatcccgtcgtcgcccggcaggtgctgcgcgacggcacgagcacgacgacgaggacgctgcccgccgggctggtgaaggacttcaccggcctgcccggcttcctggaggtgtcggtcaccgacgccgccgggaccgaggtggcgaagagcaagggcaccttctgcccgaacaacgcctccggccgcatccgcccggacgccccggccacctcgcactacccggagagctgcccggccaacccgttcaccctcggctcggtgtggggggtggagaagggctgggcgtccaacaccagcacggtcgactacgacgagccggtggacctgccggccggcgagtacacggccgaggtacgggtcgccaagaagtaccgggacctgttctccatccctgacgaccggcccaccatcaagctcaccgtgcgcgagaccggcgggggcggcgggcagggcgccgccgccggcaagtccggggcccaccacggagccgggcacggcacgggccacggcgccgggcacggcacggggcacgccgccgggcaccactacggcccccgcggcgccgacgcgcccaccccgcccgccctctcccacgccctggcggaccggggccgcgcccaccacctgggcgacggacccgggcacaccgacggctcccgcatcgcgcccgcgctgaagccgaacgccaagcggcccaccggccgcgcgggcgttcccgcgaacgtgcccaagccggacctgcgttcgctgcccgcctgggacatcgccatcaccgacggcgaggacggcgacgtgccgggcaaggactacctcgccttcagcgccaacgtctggaacgcgggccccgccccgctcgtcgtggacggcttccgcagccccggcaaggacctgatggacgcgtaccagtacttctacgacgcgaacggcaagcaggtcggctacacccccaccggcaccatggagtgggacccgcgcatcggccacgagcactggcacttcaccgacttcgccagctaccggctgctgagcgcggaccagaccaaggaggtccgcagcggcaaggaggcgttctgcctcgccaacaccgacgcgatcgactacacggtgaagaacgccaactggcacccgtacaacacggacctgtcgaccgcgtgcggccagcagaactcgatctccgtgcgtgaggtgctggacgtcggctccggcgacacctacacccagtaccggccgggccagtccttcgacatcaccgacctgccgaacggcacctactacatccaggtcatcgccaacccggagaagcgcctgaaggagaccaacctcgacaacaacgtggcgctccgcaaggtcgtcctgggcggcaagcccggcgcccgcacggtgacggttccgccgcacgagctgatcaacgccaagtag	MTSQHHTTRLKRGALAAGAALTVVVTGAGAAPGAGDGKASTPGKPKLTLIAASNAVTLDRWEGEPGVYLDLGTYLSVDGAPLEFRVTRKSYKDPVVARQVLRDGTSTTTRTLPAGLVKDFTGLPGFLEVSVTDAAGTEVAKSKGTFCPNNASGRIRPDAPATSHYPESCPANPFTLGSVWGVEKGWASNTSTVDYDEPVDLPAGEYTAEVRVAKKYRDLFSIPDDRPTIKLTVRETGGGGGQGAAAGKSGAHHGAGHGTGHGAGHGTGHAAGHHYGPRGADAPTPPALSHALADRGRAHHLGDGPGHTDGSRIAPALKPNAKRPTGRAGVPANVPKPDLRSLPAWDIAITDGEDGDVPGKDYLAFSANVWNAGPAPLVVDGFRSPGKDLMDAYQYFYDANGKQVGYTPTGTMEWDPRIGHEHWHFTDFASYRLLSADQTKEVRSGKEAFCLANTDAIDYTVKNANWHPYNTDLSTACGQQNSISVREVLDVGSGDTYTQYRPGQSFDITDLPNGTYYIQVIANPEKRLKETNLDNNVALRKVVLGGKPGARTVTVPPHELINAK
Scaffold_1	fig|1883.1823.peg.3744	CDS	Scaffold_1_3913804+165	3913804	3913968	+	hypothetical protein					gtgggccgccgacaccaccagctcccggatccgctccacgcaccgccgcgggttcttgtaggcggtgtcggtgtccggtcagcgggcggcgcgggggtacggggcgtctccgggccgccgccaggccgtgtccgggcccgtcgccgggatatgaacgagcggtga	MGRRHHQLPDPLHAPPRVLVGGVGVRSAGGAGVRGVSGPPPGRVRARRRDMNER
Scaffold_1	fig|1883.1823.peg.3745	CDS	Scaffold_1_3913965+363	3913965	3914327	+	hypothetical protein		PLF_1883_00010580	PGF_08225224		gtgatccagcatgtcgtccccgccgcggactgggccgccgatcccggacgcccgtacgcccccgcctccctcgccgaggacggcttcgtgcactgctcgcccgacgagcgagtcaccctggccgtcgtgaacgcctactaccgcaccgcgccccggcccctgctggtcctgtccctcgacgagacccgcctgtcggcgccgtgcgtctgggaggaggcggcgcccgcaccgccgcccggggcgccggagggcacccggttcccgcacgtgtacgggccgctggagcgggacgcggtggtgcgggtgcgagaggtcgtgtgggacgcgcgggggcgggccaccgggctgcgcgacaccggctga	MIQHVVPAADWAADPGRPYAPASLAEDGFVHCSPDERVTLAVVNAYYRTAPRPLLVLSLDETRLSAPCVWEEAAPAPPPGAPEGTRFPHVYGPLERDAVVRVREVVWDARGRATGLRDTG
Scaffold_1	fig|1883.1823.peg.3746	CDS	Scaffold_1_3915071-720	3915071	3914352	-	hypothetical protein		PLF_1883_00160676	PGF_08225224		atgccgggaggcagactcacccagcaggaacgccagcagatcgcgctgggactggccgacggcctcgcgtacgcggagatcgcccgacgcctcgaccgccccacctcgaccatcacccgcgaggtgatgcgcaacggcggccccaccgcctaccgcgcggagctggcccaccgcaccgccgagcgccgcgcccagcgccgccggcaggcggccgcgccccgcggccgggaggcggcgccgcaggcctacggacgcgacgcggaggccgtgcgcgagtacgaggagacgctgaccaccgtcttcatggcgcagggcacgcccaagatgatggcccgcgtgatggcctgcctgtgcaccaccgactcgggcagcctcaccgccgccgaactcgtccagcggctccaggtcagcccggcgtccgtctccaaggcggtcgcgttcctcgacagtcaggggctcgtccgccgcgaacgcgacgaacgccgccgggaccgctacgtcgtcgacgacgacgtcatgtaccagtcgatgatcgccagcgcgcgcggcaccgcccaggtcgccgagaccgcccggcagggcatcggcgtcctcggctccggcaccccggccgccacccggctggagaacatcgcccgcttcctggagttcatctccgagagcatcacccgcgccgcggaccaggcgcgcgaggtgctccacacgaaaccggccgagtag	MPGGRLTQQERQQIALGLADGLAYAEIARRLDRPTSTITREVMRNGGPTAYRAELAHRTAERRAQRRRQAAAPRGREAAPQAYGRDAEAVREYEETLTTVFMAQGTPKMMARVMACLCTTDSGSLTAAELVQRLQVSPASVSKAVAFLDSQGLVRRERDERRRDRYVVDDDVMYQSMIASARGTAQVAETARQGIGVLGSGTPAATRLENIARFLEFISESITRAADQAREVLHTKPAE
Scaffold_1	fig|1883.1823.peg.3747	CDS	Scaffold_1_3915321+669	3915321	3915989	+	hypothetical protein		PLF_1883_00535160	PGF_08225224		atgcagacgttcgagacccccgcccccgtcgcgaccctcctcgacatccccgccggccgtatccgggtcatcgccgccgagcggtccgacacccgcgtcgagatcctcccggcgaacgcctccaacggccgcgacgtgaaggcggcggcgcagacgacggtctcctacgacgacggcgtcctgcgcatcgaggccccggcggcgaggaaccagtacttcggcccgtccgggtcggtcgaggtgacggtccagctgcccgccggttcccgggtcgaggccaaggcggccgccgccgagttccgcggcgtcggacggctcggcgacgtcgtcctcgacgccgcgcagggcccggtcaagctcgacgagaccgccggcgcccgcctcaccgtcctcgacggcgacgtctcgatcggccgcctcggcggcccggcggagatcagcacccagcggggcgacatccggatcgccgaggcggtgggcggcacggtggtgctctccacccagatgggcgacgtcgcggtcgacgccgctcgcggagtccgcgcatccctcgacgccggcaccggctacggccgtatccacaacgccctgcaaaacgccgacggcgccgccggcctggccatccacgcgaccacctcccacggcgacatcaccgcccgcagcctctga	MQTFETPAPVATLLDIPAGRIRVIAAERSDTRVEILPANASNGRDVKAAAQTTVSYDDGVLRIEAPAARNQYFGPSGSVEVTVQLPAGSRVEAKAAAAEFRGVGRLGDVVLDAAQGPVKLDETAGARLTVLDGDVSIGRLGGPAEISTQRGDIRIAEAVGGTVVLSTQMGDVAVDAARGVRASLDAGTGYGRIHNALQNADGAAGLAIHATTSHGDITARSL
Scaffold_1	fig|1883.1823.peg.3748	CDS	Scaffold_1_3916028+960	3916028	3916987	+	Efflux ABC transporter, ATP-binding protein		PLF_1883_00000103	PGF_00884706		atgaccgacctggccatcgcggcgaacggactgcgcaagtcctacggcgacaagaccgtcctcgacggcgtcgacctcgccgtaccgcaaggcacgatcttctccctgctcggcccgaacggcgcgggaaagaccaccgccgtgaagatcctctccacgctgatcagcgcggacggcggccgggccgaggtcgccggccacgacctgaccgccgacccgcaggcggtgcgcgcggcgatcggggtcaccggccagttctccgcggtcgacggcctgatcaccggcgaggagaacatgctgttgatggcggacctgaaccacctcccgcgcagcgaggggcggcgggtgaccgccgagctgctggagcggttcgacctggtcgaggcggcgaagaagccggcgtccacctactccggcggcatgaagcgccgcctggacatcgcgatgaccctggtcggcagcccgcgcgtcatcttcctcgacgaaccgaccaccggcctggacccgcgctcccgtcacaccatgtggcagatcatccgcgagctggtgaccagcggggtcacggtgttcctcaccacccagtacctggaggaggccgacgaactcgccgaccgcatcgccgtcctccacgacgggaggatcgccgccgagggcaccgccgacgagctcaagcgcctgatccccggcggacacgtccgcctgcgcttcaccgaccccgccgcctaccgcaccgccgcggccaccctgcgcgaagccacccgcgacgacgacgccctcaccctccgcatccccagcggcggcagccagcgcgagctgcgctccctcctggagtggctcgacaccgcccacatcgaggccgacgaactcaccgtccacacccccgacctcgacgacgtcttcttcgccctcaccgacaccaccccacacaccacccaccagcccaaggagaccgcccgatga	MTDLAIAANGLRKSYGDKTVLDGVDLAVPQGTIFSLLGPNGAGKTTAVKILSTLISADGGRAEVAGHDLTADPQAVRAAIGVTGQFSAVDGLITGEENMLLMADLNHLPRSEGRRVTAELLERFDLVEAAKKPASTYSGGMKRRLDIAMTLVGSPRVIFLDEPTTGLDPRSRHTMWQIIRELVTSGVTVFLTTQYLEEADELADRIAVLHDGRIAAEGTADELKRLIPGGHVRLRFTDPAAYRTAAATLREATRDDDALTLRIPSGGSQRELRSLLEWLDTAHIEADELTVHTPDLDDVFFALTDTTPHTTHQPKETAR
Scaffold_1	fig|1883.1823.peg.3749	CDS	Scaffold_1_3916984+792	3916984	3917775	+	Efflux ABC transporter, permease protein		PLF_1883_00260404	PGF_00006351		atgagcaccctctccctcgccgtgcgcgactcgtccacgatgctgcgccgcaacctcctgcacgcccgccgttacccgtcgctgacgctgaacctgctgctcaccccggtgatgctcctgctgctgttcgtgtacgtcttcggtgaggcgatgagcgccgggctcggctccggcgccgaccgctccgactacatcgcctacctggtgccgggcctgctgctgatgaccgtcggcagcaccaccatcggcaccgcggtctccgtctccaacgacatgaccgagggcatcatcgcccgcttccgcaccatggccatccaccgcggctccgtcctgatcgggcacgtcgtcggcagtgtgctccagtgcgtgatgagcgtggtcctggtcggcgcggtcgccgtcgccatcgggttccgctccaccgacgccaccgtcctggaatggctcgccgccttcggcctggtcaccctgttcgccctggcgctgacctggatcgcggtcggcatgggcctggtgagcccgaacgcggaggcggccagcaacaacgcgatgccgctgatcttcctgccgctcatctccagcaccttcgtgcccctggagagcatgccgggctggttccagccggtcgccgagtaccagcccttcaccccggccatcgagaccctgcgcggcctgctgctgggcagcgagatcggcaccacgaacgccgtcctcgccatcgcctggtgcgtgggcctcgccgtcctcggctacgcctggtccacgtcccgattcaacgacgacccgaagtaa	MSTLSLAVRDSSTMLRRNLLHARRYPSLTLNLLLTPVMLLLLFVYVFGEAMSAGLGSGADRSDYIAYLVPGLLLMTVGSTTIGTAVSVSNDMTEGIIARFRTMAIHRGSVLIGHVVGSVLQCVMSVVLVGAVAVAIGFRSTDATVLEWLAAFGLVTLFALALTWIAVGMGLVSPNAEAASNNAMPLIFLPLISSTFVPLESMPGWFQPVAEYQPFTPAIETLRGLLLGSEIGTTNAVLAIAWCVGLAVLGYAWSTSRFNDDPK
Scaffold_1	fig|1883.1823.peg.3750	CDS	Scaffold_1_3918044+1062	3918044	3919105	+	hypothetical protein					gtgaccccgactgctgaccgagaccccaggacgcgcaggccgacacgggcggccgtcgcgctcggcgtggtgtgcggcctcgtggcggcctggctgctgctcgggccggcgcgcggcgcgctcgacgaggagcgggcctaccgcgcggcggtcgcctgcggcaccgacggcggccgcgacggcgactgcctgtggacgaccggcgcgcggatcgagcgcgtcgaggaggagcggagccgcaggttgccctcctactggctgtacctcagggaggcggacgggaccaccagccgcacccgtctgaacgaccacccgcccgcgggcgcgggacagcgcgtcgaggtcacctactggcggcaccagatccgctgggtcgacttccccgccgaacgccgccacaccaccgccgacccgcgcgacgaccaccgcgtgtacacggcctgggccttcggcgtcggcctctacggcctgggcgtcatggcggtcgtcctctggtggtccaggcgcccccgcaccaccccccgggcgcactcctggcaactcggctggcccctgctgggcgcgctcgccctcgccgcggccggcgtggccgccgccctcgcgacggacggccccggcgcggcgttcctggccgtcgtcgcggcactcccggtgatcgccgccctctcctgggcgggcgtacgactggcggcgcgacgcgagcgcggggacgacacggtcgccgtgaccccgcgcgtgccggaccgcgagcgggtcgtcttcggcgagatcgtgggcgaggtgccgtacgcccgcggcggcggtcacctggtcgccggccccggcgtcctggcctccacccccgacccgaccggtggcttccgccgccgcgaggcaccccccaccctcacccccctccgcgtccgcccgccctaccacaccgaccgcgacatccccgattacggcggccgcaccctggtcctcgaatgcgacgacaacggcaccccggtcctcatcgtcacccaccgcaaggacatgccctggatcctgggcgcgctggggcacgcggcgaacgcctcctag	MTPTADRDPRTRRPTRAAVALGVVCGLVAAWLLLGPARGALDEERAYRAAVACGTDGGRDGDCLWTTGARIERVEEERSRRLPSYWLYLREADGTTSRTRLNDHPPAGAGQRVEVTYWRHQIRWVDFPAERRHTTADPRDDHRVYTAWAFGVGLYGLGVMAVVLWWSRRPRTTPRAHSWQLGWPLLGALALAAAGVAAALATDGPGAAFLAVVAALPVIAALSWAGVRLAARRERGDDTVAVTPRVPDRERVVFGEIVGEVPYARGGGHLVAGPGVLASTPDPTGGFRRREAPPTLTPLRVRPPYHTDRDIPDYGGRTLVLECDDNGTPVLIVTHRKDMPWILGALGHAANAS
Scaffold_1	fig|1883.1823.peg.3751	CDS	Scaffold_1_3919659-501	3919659	3919159	-	hypothetical protein		PLF_1883_00153384	PGF_03537632		atgacctggacaggacacatccacggttacggcccgtgggtcggaccgcccaacagctaccaccgcgaaggcgaccggcgacccccgcatcccgaccctcctgcgcccccttcttccgacgaggacaaggtggccatccgcatccttcagcgctaccgcgaggtggtggccgagttcccgacctcgaacctgccgcccatgatgtcggggcactggctgctgaggcggaaccagacgtcggtcgagcggacctggacggacccggcagcggcactcgactgggcgacgaagcacttcctcgacaacccgccgatggagcgggaagacggccgccgggcgtacgcgagcctggacacgaagcgtgcgtacgcgctggacgtcctgccggtcggcgtcgacgtgagctgggtgtactacaaccggtcgggcaacatcgcctcgctcaacctggtgtgctgtccgaatcggcaccaccccgacctcacgtgcccgctcgcctag	MTWTGHIHGYGPWVGPPNSYHREGDRRPPHPDPPAPPSSDEDKVAIRILQRYREVVAEFPTSNLPPMMSGHWLLRRNQTSVERTWTDPAAALDWATKHFLDNPPMEREDGRRAYASLDTKRAYALDVLPVGVDVSWVYYNRSGNIASLNLVCCPNRHHPDLTCPLA
Scaffold_1	fig|1883.1823.peg.3752	CDS	Scaffold_1_3919997-240	3919997	3919758	-	hypothetical protein					gtgcgaggcagaaccaagcgatcggtcgactgtgatgcgaccagctcatgcacgacgaaggcccccgaccggcaggtggggggccttcatcgtgctgacgcacgtctcctccgggcttcggatcctcgaagtgccggtacagctgcgccgtccagcaggggcacgagccgtcgcagcgcagccagccaccgttcgacatcttcccgcggagctcggcgaccttctccgccggccgggtga	MRGRTKRSVDCDATSSCTTKAPDRQVGGLHRADARLLRASDPRSAGTAAPSSRGTSRRSAASHRSTSSRGARRPSPPAG
Scaffold_1	fig|1883.1823.peg.3753	CDS	Scaffold_1_3921610-1581	3921610	3920030	-	polysaccharide lyase		PLF_1883_00005729	PGF_00403375		atgcacctgagaccagtcatcgcgtccgcgggcctcctggccggcaccctcgtcgcgctctccggcaccacggccgcgcaggcggcgaccacccgctacgaagccgagacctcccccgcggtctgcgccggcgccatcgagtcggactgggcgggctactccggcaccggcttctgcaacggcaccaactcgaccagcgggtacgtccagttcacggccaacgccccggccgccggcacggcgaccctgcggatccgcttcgccaacggcaccaccacggcccgcgccgcggccctcaccgtgaacggcgcgtcggcgggcaccctgtccttcgagggcacgggcgcgtggagcacctgggcgacgaagacggtcagcgtgtccctggcggcgggcgccaacaccatccgcctgaacccgacgagttcggcgggcttggcgaacatcgactacgccgaggtggagaccaccgacggaggcaccaccccgccccccacgaacgtcctctacgtcgccccgaacggcacggacggcgcggccggcacccagacctcgcccaccaccctcacctcggcgatcagccgcatcacccccggcggcacgatctacgtccgcggcggcacgtaccagtactcccagaccgtcacgatcccgccggccaacagcggtacggcgagcgcccgtacgaagctcacggcgtaccccggggagaagccggtcctgaacttctcggcgatggcggaggacccggccaaccgcggtctggcgctgaacggcaactactggcacgttcacgggctcaccgtggaacgcgcgggcgacaacggcatcttcatcggcggcagcaacaacatcgtggaacgcacggtgacccgctacaaccgcgacaccggcctccagctgtcccgcatggcgtccacgacacccgcctcccagtggccgtcgaacaacctcatcctcagcgcggagtcccacgacaacgccgactccgacggcgaggacgcggacggcttcgccgcgaagctgacctccggccccggcaacgtcttccggtacgcggtcgcgcacaacaacatcgacgacggctgggacctctacaccaagcccgacaccggccccatcggcgccgtcaccatcgaggactccctcgcctacgagaacggcaccctcagcgacggctcccaggccggcaacggcgaccgcaacggctacaagctcggcggcgaggacatcgccgtcaaccacgtcgtgcgccgctcgatcgcctacgacaacggcaagcacggcttcacgtacaacagcaacccgggttcgatgaccgtctccgacaacgtgagcgtcgacaacgcccagcgcaacttcaacttcgacgccggcacgtcggtgttccggggcaacacctcctgccgcagctccagtggcacgagcgaccgcatcatcggcaacgccgacgcgaccaaccagttctggtccggcaccaacggctcccgctgcgccgcctactccggcgccctgaactggtcgtacgcctcggacggccgcctggtggtgacgttcggcggcaaccaggtgacccggtag	MHLRPVIASAGLLAGTLVALSGTTAAQAATTRYEAETSPAVCAGAIESDWAGYSGTGFCNGTNSTSGYVQFTANAPAAGTATLRIRFANGTTTARAAALTVNGASAGTLSFEGTGAWSTWATKTVSVSLAAGANTIRLNPTSSAGLANIDYAEVETTDGGTTPPPTNVLYVAPNGTDGAAGTQTSPTTLTSAISRITPGGTIYVRGGTYQYSQTVTIPPANSGTASARTKLTAYPGEKPVLNFSAMAEDPANRGLALNGNYWHVHGLTVERAGDNGIFIGGSNNIVERTVTRYNRDTGLQLSRMASTTPASQWPSNNLILSAESHDNADSDGEDADGFAAKLTSGPGNVFRYAVAHNNIDDGWDLYTKPDTGPIGAVTIEDSLAYENGTLSDGSQAGNGDRNGYKLGGEDIAVNHVVRRSIAYDNGKHGFTYNSNPGSMTVSDNVSVDNAQRNFNFDAGTSVFRGNTSCRSSSGTSDRIIGNADATNQFWSGTNGSRCAAYSGALNWSYASDGRLVVTFGGNQVTR
Scaffold_1	fig|1883.1823.peg.3754	CDS	Scaffold_1_3921957+522	3921957	3922478	+	hypothetical protein		PLF_1883_00108054	PGF_08225224		atggaccacagcgctcaccaccctcaccacagcgccgggcacacggttcgggccgcgcacggtggtcacggcgacggacacggcccggccgccacctggggcacggccgtcaaggcgaccctgcactgcctcaccggctgcgccatcggcgagatcctcggcatggtgatcggtacggccctgatgtggggcaacgcccagaccatggccctcgcgatcaccctggccttcctcttcggctactcgttcaccctgttcgcggtcctgcgggcgggcctgggcttcaagagcgcgctgaaggtggccctggccgccgacacggtctcgatcgcggtcatggaactcgtcgacaacacgatcatcgccctcacgcccggcgcgatggacgcccacctcaccgagggcctgttctggtacgccctcctcggcggcttcgccgtcgccttcgtgctgaccaccccggtcaacaagtggatgatcggccgcggcaagggccacgcggtggtccacgcgtaccactga	MDHSAHHPHHSAGHTVRAAHGGHGDGHGPAATWGTAVKATLHCLTGCAIGEILGMVIGTALMWGNAQTMALAITLAFLFGYSFTLFAVLRAGLGFKSALKVALAADTVSIAVMELVDNTIIALTPGAMDAHLTEGLFWYALLGGFAVAFVLTTPVNKWMIGRGKGHAVVHAYH
Scaffold_1	fig|1883.1823.peg.3755	CDS	Scaffold_1_3922945-441	3922945	3922505	-	hypothetical protein					atgtccagcgagtccggtcagttcgggacgcccgggaagtccgggaagtttgggacttccgggcgacgcgaggccactccggcgcccgccgggcaggtggccgcgccgccgtccgccgagcccgccgtgggcgacgacgtcctgggcggcccgtcccccgccggccgggccgagttcaccgacgacgcgggccggcgctggcggaaggtgcgcggcccgctgcacccccggctcggcaggcgcctggcggcccgagcggatgcgttcgtcatcggtgagggcgccggggagcggttccggcacgtggcctccggtgaccgtctccccgcctggcgggcgatcgaggaccgcctcgactcccccctcacgccgagctaccgggccttcgagttccgttccgcggagggcatgaccctgctgtatgtcgaggagtcctgctga	MSSESGQFGTPGKSGKFGTSGRREATPAPAGQVAAPPSAEPAVGDDVLGGPSPAGRAEFTDDAGRRWRKVRGPLHPRLGRRLAARADAFVIGEGAGERFRHVASGDRLPAWRAIEDRLDSPLTPSYRAFEFRSAEGMTLLYVEESC
Scaffold_1	fig|1883.1823.peg.3756	CDS	Scaffold_1_3924316-1317	3924316	3923000	-	Uncharacterized amino acid permease, GabP family		PLF_1883_00023685	PGF_00778630		atgtctgatcacaagcccgccgagggacggctgaccgccgcccacggaaccgccctgtacgtcggtgccgtgctcggcaccggagtcatcgccctgcccgcgctcgccgccgacatcgcgggacccgcctcgctgctggcctggctcggactcgccgtgctgtccgcgccgctcgcggcggcgttcgccgcgctgggggcgcgtcacccggacgccgggggcgtgtccacctacgcccggctggcgttcggcgaacgcgccgccgcggtggccggctggtgcttctacttcgcgataccgccgggcgcggtggccgccgcgctgttcggcgcctcgtacgtctcgtccgcgctgggcggcggcgccgtgaccacggcggtcacggcggccgggctgatgctgacggtcacgctggtcaacgcggtcgggctgcgggtcaccgggcgcgcccagttcctgctcttcctgctgctgctcgcgctgctgacggcggcggtggggctgtcgctgccgcacgcgagcacggagtacctgcgccccttcgccccgcacggctgggcggcggtcggtccggcggcggcgctgctggtgttcagcttcgccgggtgggaggcggtcacccacctcgcgggcgagttccgccgccccgcccgtgacctgccccgggcgaccggggcggccgtggtgatcgtcggtgtcctctatctggcggtggcgttcgcggtggtggccgtcctcggcccggccgcggcccgctccgacgcgccgctcggcgacctgatggcgctcggcctcggcggcggcgcccggcccctcgccgcgctcgccgcggtcctgctgacgctgggcaccatgaacgcctactacgcgggtgccgccaaactcggcgccgcgctgggccgcgacggcgtactgcccgcctggttcgcccaggggtccacggccggcgagaccccccggcgcagcctcttcctcgtctccgccctcgccggactggccctgctcgccgtgaccgtgacgggcacgggcgcggtgcccgccgtgatgctctcctccggctccttcgtggtcgtctacgcgctcggcgtggccgccgcgatccgtctcctcccgcgccgcagtgcgggccgcgcggcggcctgggcggccctgggggcggtcctgctgctgctggccctgtccgggctctacctgctgtggccgctggtggtgagctgcggggcgctgctgtcggtacggcgcaagcgggcccgccgggcacgccggccggccccgcaggcggcacccgagacggaggactcggcggtcgccgcctga	MSDHKPAEGRLTAAHGTALYVGAVLGTGVIALPALAADIAGPASLLAWLGLAVLSAPLAAAFAALGARHPDAGGVSTYARLAFGERAAAVAGWCFYFAIPPGAVAAALFGASYVSSALGGGAVTTAVTAAGLMLTVTLVNAVGLRVTGRAQFLLFLLLLALLTAAVGLSLPHASTEYLRPFAPHGWAAVGPAAALLVFSFAGWEAVTHLAGEFRRPARDLPRATGAAVVIVGVLYLAVAFAVVAVLGPAAARSDAPLGDLMALGLGGGARPLAALAAVLLTLGTMNAYYAGAAKLGAALGRDGVLPAWFAQGSTAGETPRRSLFLVSALAGLALLAVTVTGTGAVPAVMLSSGSFVVVYALGVAAAIRLLPRRSAGRAAAWAALGAVLLLLALSGLYLLWPLVVSCGALLSVRRKRARRARRPAPQAAPETEDSAVAA
Scaffold_1	fig|1883.1823.peg.3757	CDS	Scaffold_1_3924388+1023	3924388	3925410	+	Transcriptional regulator, AraC family		PLF_1883_00003466	PGF_01671660		atgagtgcccacaaggccacggcccccggagccacgggacggcatgtcgtcgccgtcgccgtcaccggcaacgcccccgtcttcgaactcgccgtcccctgcgaggtgttcggcctcgaccgcagcgaggtcagcgacccctggtacgaactgcggctgtgcgccgccgaaccgggcaccctgcgcacccccgccggcctgaccctgcacaccccgtacggcctggacgacctcgccgaggcggacaccgtggtggtcagcgcctgcgagcgccgggtgcagctcgacccgccggagccgctgctggaggcggtgcgcgccgcccacgcgcgcgggcgccggatcgtctcgctgtgcagcggcgcgtacgtcctcgccgccgcgggcctgctggacggccgccgggccaccacccactggatgaacgccaccgacttcgcccgccgcttcccccgcgtgacctacgagccgcacgccctctacgtccaggcaggcaccgtcttcacctcggcgggcaccggcgccgtcatcgacctctgcctccacctggtccgccaggaccgcggcgcggcggtcgccaacgaggtggcccgccggatggtcgtacccccgcaccgggagggcggccagagccagtacgcccgcccctccgctcatccgcccctggagccgcgcgcgctgcgctcccgccgcccggacgccggtctcgggccggtcctcgactgggcccgcgagcggctgcacgaaccgctgaccgtccccgcgctggcccgcgcggcccatctcagcgagcgcaccttcgcccgccgcttccgcgaggtgctgggcacgacgccgctgcagtggatactccaggagcgggtccgcctggcccaggagctgctggagaccaccgacgacccggtggagtccatcgcccggcgcaccggtttcggcaccgcggccaacctccgccaccacttcgcccgcctgaccaccgtctcgccgcagtcgtatcggcaggtcttccgcagcggggcgtag	MSAHKATAPGATGRHVVAVAVTGNAPVFELAVPCEVFGLDRSEVSDPWYELRLCAAEPGTLRTPAGLTLHTPYGLDDLAEADTVVVSACERRVQLDPPEPLLEAVRAAHARGRRIVSLCSGAYVLAAAGLLDGRRATTHWMNATDFARRFPRVTYEPHALYVQAGTVFTSAGTGAVIDLCLHLVRQDRGAAVANEVARRMVVPPHREGGQSQYARPSAHPPLEPRALRSRRPDAGLGPVLDWARERLHEPLTVPALARAAHLSERTFARRFREVLGTTPLQWILQERVRLAQELLETTDDPVESIARRTGFGTAANLRHHFARLTTVSPQSYRQVFRSGA
Scaffold_1	fig|1883.1823.peg.3758	CDS	Scaffold_1_3926372-735	3926372	3925638	-	Integral membrane protein		PLF_1883_00004954	PGF_03643237		atgatctatccggaatcggagcagtccgaccgcgtcatgcacgcccaaggaaatctctcgtaccccctgctgccgccggacgcggcctgggatccggccgaggaactggcctggatgctccgggacgcgatcgacgaggacctgcacggcgatctgcacaggattcccgggccccgcgacgaggagtcggccctcacgccgggcgagggcaccccgctgggcaatctccaggagatcaccgcggagctgccgccgctgcggcccgcctcccgcggtcaccgccgcgttccccagcgcagacgcgcgagcgcgctccagacgatgagctacttcgtcgccgcgctggcggcggccatcgcctccgccgtgagcttcttcagcgggatggtcgcgtgcgacccgctgcgggtggtggccgcggcccgggtgccggacagtgtggtcccgttctggccgctgctggtgtacgggccgtggctggtcgcgtcgctgtccgtgctgcgggccgcgctccaccggcggcgcgcggtgcactcgtggtgcacggtcctgctgttctcggcgatcaccatcctcctgtgcgtcctccaggccccgaagaccctgctggacatcatctccgccgccctgccggggctcgcctccctggcctgcttccagcaggcggtccggcagatcaccctgacccgggcgccgcgcaagaccgttccccggcaccgcacgagaaccccgtga	MIYPESEQSDRVMHAQGNLSYPLLPPDAAWDPAEELAWMLRDAIDEDLHGDLHRIPGPRDEESALTPGEGTPLGNLQEITAELPPLRPASRGHRRVPQRRRASALQTMSYFVAALAAAIASAVSFFSGMVACDPLRVVAAARVPDSVVPFWPLLVYGPWLVASLSVLRAALHRRRAVHSWCTVLLFSAITILLCVLQAPKTLLDIISAALPGLASLACFQQAVRQITLTRAPRKTVPRHRTRTP
Scaffold_1	fig|1883.1823.peg.3759	CDS	Scaffold_1_3926548-180	3926548	3926369	-	hypothetical protein					atggacaaagcaaccagggaagggcgctatcacctcctcgtgcagcgcccggcggtgaacgcgagtgaacacccggccatggtgcaggccaccgagcccctcctgcgggaattcctggacttgttgagcagactggaagacgatctggcccaacggtggatcaagaccgaaaaccgatga	MDKATREGRYHLLVQRPAVNASEHPAMVQATEPLLREFLDLLSRLEDDLAQRWIKTENR
Scaffold_1	fig|1883.1823.peg.3760	CDS	Scaffold_1_3927967-1287	3927967	3926681	-	hypothetical protein		PLF_1883_00438618	PGF_08225224		gtgaacgccgcgccggcgaccggcctctccaccccgcccgccccgcccgcctcttcccccgcgcccccggactccccggcccccgcggcctcgcgcgcccggcggcggctgcgccgggcggccggacggtacggccccgtcctcgccgtctacggcggtctgaagctgaccgggttcacggtcttcctctccctgctgcacctcgccggggactaccgcgacaagcacccgcgcttcggcggcggcgagcgcccgtgggacgtcctggccacctgggacggctggtggtaccagcagatcgccgcccacggctacgaccccgcgctggagccgatcccgggcgccaccggactgatcaccctggaggggaactcggcggcgttcttcccgctctacccggcgctgatgcggctggtctccgaggtcaccgggctcggcctgttcgggtccgggctgctggtctcggtcgtcgcctccttcgtcgccgcgctcggcatccgcgccgtcgccgcccggctggccggtgaccgcgccgggctggcggcggccggcctgtgggcggtgtggccggggtcgggcgtggagtgggcggtctactccgactccctcttcgtcgccctcgccgcctgggcctgttacgccgtcatgaccggccgctggctcaccgccgggctcctgacctgcgccgccggactcaaccgccccacctcggtcgccctgatcgccgccctcggcgtggccgtcctgctcgcgctgcgcgagcgccgcgacggtgcgctgcgcccgctggccgcgctcgccgtcgccccgctcggcctgctcgcctacctcggctgggtgggccacgaaatgggcgactacggcggctacttcacgctccagcgcgacgcctgggcgcacaccttcgactacggcaagcacaccctggacgtgctgacctccgtcccggtgggccacttcgactacctctccgcgttccccttcgcggacctgatcggcgtgtgcgtcgtcctgctcgccctcgccctgctgccgctgctgatccgccggcgcccgccggccgtgctggtcgtctacacggtcctcaccctcgcgctcgtcctgggcagccagcagatcttcgcgaacgtctcccgctatctgctgcccgccttcccgttgttcctgccgctcgccgcagccctgcgccgcctcggcctgcccgtgctgctgtcgctgctcggcctggccgcgctggcctccggctcgtacgccggatacgcgctgttcgaactcggcgtcccgtga	MNAAPATGLSTPPAPPASSPAPPDSPAPAASRARRRLRRAAGRYGPVLAVYGGLKLTGFTVFLSLLHLAGDYRDKHPRFGGGERPWDVLATWDGWWYQQIAAHGYDPALEPIPGATGLITLEGNSAAFFPLYPALMRLVSEVTGLGLFGSGLLVSVVASFVAALGIRAVAARLAGDRAGLAAAGLWAVWPGSGVEWAVYSDSLFVALAAWACYAVMTGRWLTAGLLTCAAGLNRPTSVALIAALGVAVLLALRERRDGALRPLAALAVAPLGLLAYLGWVGHEMGDYGGYFTLQRDAWAHTFDYGKHTLDVLTSVPVGHFDYLSAFPFADLIGVCVVLLALALLPLLIRRRPPAVLVVYTVLTLALVLGSQQIFANVSRYLLPAFPLFLPLAAALRRLGLPVLLSLLGLAALASGSYAGYALFELGVP
Scaffold_1	fig|1883.1823.peg.3761	CDS	Scaffold_1_3929286-1323	3929286	3927964	-	Glycosyl transferase		PLF_1883_00514086	PGF_00009044		atgacgaaacccgccaccgccgtggcccccgcccgcgaaccggcccccgcacccgcccccgaccccgcccgcgggcccgcctccggcccggcccgcgcatccgtcccccggccggcccgcgcccccgtccccgcccaccacccggaccccgtactcgacgtcgtggtccccgtgtacgacgaggaggcggacctggagccgagcgtgcggcggctgcacgcgcacctgcgggcgaccttcccctacccgttccgcatcaccgtcgccgacaacgccagcaccgacggcaccccgcgcatagccgcgcggctggcggccgaactgcgcgaggtggagtggctgcggctggccgagaaggggcggggacgggcgctgcgcgcggcctggtcgcgctcgccggccccggtgctggcgtacatggacgtggacctgtccaccgacctcagcgcgctgctccccctcgtggccccgctgatctcgggccactcggacatcgcgatcggcacccggctggcgcccggcgcgcgggtggtgcgcggtccccgccgggagttcgtctcgcgctgttacaacgccctgctgcgctccacgctcgccgtcggcttctccgacgcgcagtgcggtttcaaggccgtacgccgcgagaccgccgagcggctgctgccgctggtgcgcgacggggagtggttcttcgacaccgagctgctggtgatcgccgagcgggccgggctgcggatccacgaggtgccggtggactgggtggacgaccccgacagccgggtcgacgtgctcgccaccgcgcttgccgacctgcgtggcatcgcccggctgggccgcgcgctgacccgcggcaccctgcgccccgccgacctgcacccggacggcggcgcgccaccggccggtctggccggccagttgtggcggttcgccgccgtgggggcggtgagcacgctggggcatctgctgctgtacgcggcgctgcgcccggcggccggggcgcaggccgccaacgcgctggcgctgctggtctgcgcggtcgccaacacggcggccaaccggcggctcaccttcgggctgcgcggccgcggcggcgcgctgcgccaccaggccaggggtctggtggtcttcctgctgggcctggccctcacctcgggctcgctcgccgcgctgcaccacgcggcacccggcgccgcgcccgccacggaactcgccgtcatcgtcaccgccggcctgaccgcgaccgcgctgcggttcctcctcctgcgcggctgggtcttcggcgcccgcccgtcccgtcgtacggcgggagggtccgcctcgtga	MTKPATAVAPAREPAPAPAPDPARGPASGPARASVPRPARAPVPAHHPDPVLDVVVPVYDEEADLEPSVRRLHAHLRATFPYPFRITVADNASTDGTPRIAARLAAELREVEWLRLAEKGRGRALRAAWSRSPAPVLAYMDVDLSTDLSALLPLVAPLISGHSDIAIGTRLAPGARVVRGPRREFVSRCYNALLRSTLAVGFSDAQCGFKAVRRETAERLLPLVRDGEWFFDTELLVIAERAGLRIHEVPVDWVDDPDSRVDVLATALADLRGIARLGRALTRGTLRPADLHPDGGAPPAGLAGQLWRFAAVGAVSTLGHLLLYAALRPAAGAQAANALALLVCAVANTAANRRLTFGLRGRGGALRHQARGLVVFLLGLALTSGSLAALHHAAPGAAPATELAVIVTAGLTATALRFLLLRGWVFGARPSRRTAGGSAS
Scaffold_1	fig|1883.1823.peg.3762	CDS	Scaffold_1_3929953-567	3929953	3929387	-	hypothetical protein					atggaccacttcgaacggcagctggcgcggatgatgcgcggcgccgaggagcacacccccttcgagccgcggcaccgggaacggctcatggaccgggtccgggcccgccgccgggcgcgggcggcgcgcagggccgccggttcggtgctcgcggtcgccggactgggtgtcggcctgttcctgctgcccggccgtccggccgagcccgagccgggcctgccccgcccgcagccgacgacgagtttccgccccccgtcccccgtaccggacgccacaccgtcccccggcgtgtccccgaccgccccgcccgagacgacgaccgcacccccgagcacgtcccccacgacgagcgcgccccccgccaccgagaccccgtccgccaccccggaccggggctccgccaccaccgcgccgccgcccgaagccaccgagtccgttcccgcggggggcgacccgtcgccgacacccccggcgccggagaccacggaccccgcggactcggccacgcacacggcgggcggcgagccgtcgtccgaggcgtcggtgtcggtggaaccgggcggctga	MDHFERQLARMMRGAEEHTPFEPRHRERLMDRVRARRRARAARRAAGSVLAVAGLGVGLFLLPGRPAEPEPGLPRPQPTTSFRPPSPVPDATPSPGVSPTAPPETTTAPPSTSPTTSAPPATETPSATPDRGSATTAPPPEATESVPAGGDPSPTPPAPETTDPADSATHTAGGEPSSEASVSVEPGG
Scaffold_1	fig|1883.1823.peg.3763	CDS	Scaffold_1_3930470-507	3930470	3929964	-	Putative RNA polymerase sigma factor		PLF_1883_00131626	PGF_03147792		atggagcaagctcgggccggtgagttcgacgagttcgtggcggcccgctggtcggcgttgctccacctcgcgcggctgctcaccggtggcgaccggcatcgggccgaggacctggtgcaggactccctggtcaagctctggttcgcctggccgaaggtcggcgacgaggcgccggaggcctatgtccgcacggtgatggtgcgcgcggcggcgcggtcggcccggcgccgctggtggggggagcggcccgtcgagcggctgcccgacaccccggcggccggggacgtgtccgcggccgtggccgagcggtcccggctggaggccgcgctcggccggctgccggcgaagcagcgggccgcggtggtgctgcgctactaccaggacctccccgaacgccaggtggcggaagcactggggtgcccgctgggcacggtccggtcccataccgcgcgcggagtggcccggctgcggcagctgttggccgatgtcatcgagccggtggggtga	MEQARAGEFDEFVAARWSALLHLARLLTGGDRHRAEDLVQDSLVKLWFAWPKVGDEAPEAYVRTVMVRAAARSARRRWWGERPVERLPDTPAAGDVSAAVAERSRLEAALGRLPAKQRAAVVLRYYQDLPERQVAEALGCPLGTVRSHTARGVARLRQLLADVIEPVG
Scaffold_1	fig|1883.1823.peg.3764	CDS	Scaffold_1_3930700+711	3930700	3931410	+	putative secreted cellulose-binding protein		PLF_1883_00006468	PGF_08065877		atgagaaagagagagaccgtgctccgtacggcagtcaccggatgtcatgagcacgccattacgcgtgccggactccgccccgccctcctcctgagtctgctcgccgccctgctgatcaccctgatccccggcagcggcaccgcgcgcgcccacggttcggtcgtcgacccggcctcccgcaactacggctgctggctgcgctggggcagcgacttccagaacccggccatggcccagcaggacccgatgtgctggcaggcctggcaggccaacccgaacgccatgtggaactggaacggcctgtaccgcaacggctccggcggcaacttccaggcggtcgtgcccgacgggcagctgtgcagcggcggccgcaccgagagcggccgctacaacgcgctggacgcggtgggcccgtggaagacgacggacgtctccggcaacttcaccatcaagctccacgaccaggccagccacggcgcggactacttcctggtctacgtcacccgccagggcttcgacccggccacccggccgctgcgctggagcgacctgcagctggtcacccgcaccggccggtacgcgcccagccagaactactcgatccccgtcagcacctccggtctgagcggccgccacgtcgtctacacgatctggcaggcctcgcacatggaccagacgtacttcctgtgcagtgacgtgaacttccgctga	MRKRETVLRTAVTGCHEHAITRAGLRPALLLSLLAALLITLIPGSGTARAHGSVVDPASRNYGCWLRWGSDFQNPAMAQQDPMCWQAWQANPNAMWNWNGLYRNGSGGNFQAVVPDGQLCSGGRTESGRYNALDAVGPWKTTDVSGNFTIKLHDQASHGADYFLVYVTRQGFDPATRPLRWSDLQLVTRTGRYAPSQNYSIPVSTSGLSGRHVVYTIWQASHMDQTYFLCSDVNFR
Scaffold_1	fig|1883.1823.peg.3765	CDS	Scaffold_1_3932311-759	3932311	3931553	-	Regulatory protein MerR		PLF_1883_00010090	PGF_04366749		gtgcgcatcggggagttgagccggaagaccggggtgccggtgccgacgatcaagttctacgtccgtgagggcctgctgcctcccggcgagctgaccagccgcaaccaggccacgtacggcgaggcgcacgagcggcggctgcggctgatccgcgccctgctcgacgtgggcggcatgaaggtggcccagatcgcggacgtcctcgcggccgtcgacgatccggcgcgtccgctgcacaaggtgctcggcgccgccgcggaccgcatcggcggcgcgcacggcgaacaggacgacgcacagtcggcggcggcccgcgccgccgtcgccggcctcctcgcgcggcgcggctggcacacgtcgccggacagtcccgccggcgtcgacctggcccgcgcgctcgccgccctggcgcgcctgggccacgagtccttcgtggagatgctggacgactacgccgacgccgccgaacgggtcgcccgcgcggacctcgcgtacgtcgaccggaaggtggccgtcgaggacatggtggagggggtggtgatcggcaccgtcctgggcgaggccgtcctcagcgccctgcggcgcctcgcccacgtggacgcctcggcgcggctgtacggaacgggcggccgcgcgggaggacgccgacccgacggaccggcggattcggcgaatccggcgaatccggcgaaccgtacggactcggcggcctcggcggacaccacggactcggcggactcggcggactcggcggaatag	MRIGELSRKTGVPVPTIKFYVREGLLPPGELTSRNQATYGEAHERRLRLIRALLDVGGMKVAQIADVLAAVDDPARPLHKVLGAAADRIGGAHGEQDDAQSAAARAAVAGLLARRGWHTSPDSPAGVDLARALAALARLGHESFVEMLDDYADAAERVARADLAYVDRKVAVEDMVEGVVIGTVLGEAVLSALRRLAHVDASARLYGTGGRAGGRRPDGPADSANPANPANRTDSAASADTTDSADSADSAE
Scaffold_1	fig|1883.1823.peg.3766	CDS	Scaffold_1_3932516+1068	3932516	3933583	+	hypothetical protein		PLF_1883_00150876	PGF_08225224		gtggcctcgtccctgtccacacgcgtgtccttgagtacggccctgcgcgagtcctggcagcgcgcccggtcctggcaccggccgctcgtgctgttctcggtgctgatggcggtgacggcggtcgtctccgcggtgggcctcgtgatcgacgaccgggtcctggtgggcgcgccgatctgggccaagccgttcaagttcgcggtgtccttcgtgtcgtactccctctccctcgcctggatgctgtcgctgctgccccgcgggcgccgggccggccggcgggcggggaccgtggtcgccgtcgcgagcctcggcgaaatggtgatcatcgtcgggcaggtggtgcgcgggaagcgcagtcacttcaacgtcgcgacgcccttcgacgaggcgctgttcaacacgatggccgtcacggtcgtcgtgctgtggaccgccaccctcgtcatcgccgtcctgctgctgcgcgcgcggatcgccgaccgcgccgccgccgcggcgatgcgcggcggagtgctgctggcgctggcgggggccgccgtcggtttcctgatgacccggccggcgccggggcagcggcgcggcgagtccgacgtggtcggcgcgcacagcgtgggcgtgccggacggcggcccggcgatgccgctgaccggctggtccacgaccggcggcgacctgcgcatcgcgcacttcgtcggcatgcacgcgctgcagctgcttccgctggtggtcatggtgctcgccgtgctcgcgccgcgccgtccccggctcgccgacgaccgggtccggctgcggctggtgcgggtggcctcgggaacgtacgccgccgtcttcgccctcgtgctgtggcaggcgctgcgggggcagccgctgctccggccggacgcggtgacgctcggcgcggccggggccgtcctgctggccgcggcggccgggacgtacgccaccctgcggggcgccccgcgcccgggggccggcctcccgccccggccctcggaccactccccgtcggtggccgaaactcgcccctccgccgaggtgaccggcgcgcgcaaggacctggtgtcgtga	MASSLSTRVSLSTALRESWQRARSWHRPLVLFSVLMAVTAVVSAVGLVIDDRVLVGAPIWAKPFKFAVSFVSYSLSLAWMLSLLPRGRRAGRRAGTVVAVASLGEMVIIVGQVVRGKRSHFNVATPFDEALFNTMAVTVVVLWTATLVIAVLLLRARIADRAAAAAMRGGVLLALAGAAVGFLMTRPAPGQRRGESDVVGAHSVGVPDGGPAMPLTGWSTTGGDLRIAHFVGMHALQLLPLVVMVLAVLAPRRPRLADDRVRLRLVRVASGTYAAVFALVLWQALRGQPLLRPDAVTLGAAGAVLLAAAAGTYATLRGAPRPGAGLPPRPSDHSPSVAETRPSAEVTGARKDLVS
Scaffold_1	fig|1883.1823.peg.3767	CDS	Scaffold_1_3933580+450	3933580	3934029	+	hypothetical protein		PLF_1883_00009008	PGF_08225224		gtgaccaccttcctcttcgagctgtccttctggctggccgcccccgtgtggctgctgatgatcttcgcgccggcctggggcccgaccgcgcgtgtcgccgcgtcgccgtggaccgcggtgcccgtcctcctggtgtacgccgccctcgccgtaccggtgttccccgagctgtgggccgccgtccgcagcccggacctcggtgccttccgcgagctgaccgccctcgccgacggcgcgggcgccgtctgggcgcaggtcgtcgcctgggatctgctggtcgggcagtggatgtaccgggagggccggcgcctggagatccccgccctggtgatggggccgctgctggtcctgacgatcctgctgtcaccgttcgggctgctgctgttcctggtgggcagggaggcgcggacgcgccgccgcgccgtcgagcgggccgggaccggctgttag	MTTFLFELSFWLAAPVWLLMIFAPAWGPTARVAASPWTAVPVLLVYAALAVPVFPELWAAVRSPDLGAFRELTALADGAGAVWAQVVAWDLLVGQWMYREGRRLEIPALVMGPLLVLTILLSPFGLLLFLVGREARTRRRAVERAGTGC
Scaffold_1	fig|1883.1823.peg.3768	CDS	Scaffold_1_3934164+3069	3934164	3937232	+	hypothetical protein			PGF_08225224		atggccagacgcgcgctcggacgtgccgcgaccgccgccgccgtttctttcacgctcgccgtgggcctcgccccgctgacggccggcatcgcgcacggcgagacggtcgccggagaggtcctggtgcccgccaccacggcccggctccccgagacacggctgctgggcgcgggcccctccgggttcctccgctacgagtacggccgcgggcacgtgtggacgacgtacgccggcgccgacacggtcgtcgacgcggccgggacgccgtacgacctcaccgcgcacggcgtcggctcggacgtcgtcgcccgccacgacgcgtcggccggcaccgtgacgctgcgggacatggcgaccggcacctcccgcacggtcgtgctcccggcggggcacaggtacttcaccagcctcggctggacggtcgtcaccctggccggcacgctcggcaccgacgcccgctggcacctgctggacacccgggaggacggctccttcgaggaccgcccggtggagggcgtccccgacggcatcacgtggacggccggggcgagcggcgcgctgggcgacccgaagggacaggtcgtcacctaccgcgcgggcggcaaggcgtacacgagctggctggacgtcgcccagggccggctgctcccgctgccgtacaccgccgaatacccctccggtttcgtcctcacccccacccacctgctgtggtgggaggaccacggcgaggccgccatcgcctcccgcgccgacctgaccgccgccccgcgcaccctgtcgatccccggcggcgacgtgcaactgctcggcacggtcggtgacttcgtcgtcgtctcccggtacgacgagaccctcggcggatacgacgtggggctgccgttgtggcgcgtcgaggcgatcgccgcggacggctccacgaccaggaccctcctcgaccggtcgttcgggcgcgggctgccgaccccggacggcgggctgctggtgccgggcggcaccgacgcggaggactggggcgtctggctcgtcgagaccgccggcggcgccgcgggcggaccgacggtgcgccggatcgccgacggcaccctgcgggagcagcaccacaccgtctcccagctgaccctgtcccagggccggctgaacaccctggagaaggacccggggcgcggatggacctacctgcacacccgtgagatcgacgtcaccggctccctgacgcccggcgagcgcaccacgcggggccgggtgatcccggagaactacgcgaacgagcgcccgcgcctgcacgagaccggtgacggccgcacggtcgtctccggccacggcacgaccaccgcccagcagccgcacgtcctcggccccgcccagccgatgcccggcacccggatcgacgcctcgcgcgtttacgagtcggtgtccgccgccggcggccgcttcgccgcgctgcgggccccctacagcggcgactcggcgcagacgtcggtcgtcgacctggacaccgggcgcaccgtgtacacgacgaccgagggcgtcgccgcgatctggggcaccaccctgtggctgcacgacggcaacgacagcgtggtccccgtcgacctcacgaccgggcagcgcggcgacgccgtctggttcggcaagggctgtctcctcaacgacttccaggccgtcggccgctggctgctgtggacgtgcgtgggcggcctggaggcccagggcgtctacgacaccgccacccggaccagccggaccctcgtggccgactccggctgggagcaggcccagctcggcgacggcttcgtcgccaccgtgcgcgacgggcagctccaggtgaccgacgtgcgcggtcagacgcccgtgtcgcacaccgccgggccgttcgagtgggacacctgggacgtcgacccgtacaccggtgtcatcgcccagcaccgcggcgacggctccgtccgcctgacccccagcggcgtcccggtctccgccctcgcccagctcgacgccaccgtcgccgcctccgccgacgtcaagggcggcaccgggcagtgggcccccaagtggtggctgaacaagccggccgcctcctggcagctgacgatcaggcacaaggccaccggtacggccgtgcgcaccctcggcggcggccaggcccgcggcgtcgtcgcccctgcctggaacggcaaggacggctccggccggctcgtgcccaacggcacctacacctggacgctgaccgccgcccccgccgacgcccacggcccggccctgacccggtccggcacgctgaagctgagcggcgccgccgccgtggcccgggacttcgccggctccgacggcatcggcgacctgctcaccctgaacggctccggcggcctgacctaccaacgcggcgacggtgccgggaagttctccgccaagaccaccggcaccggctggcccaccaccctcaaggcggtgccctacggcgacctgaacggcgaccgctgcaacgacgtcctgatccggctctccagcggcgccctgcgcgcctacaagcccggctgcggcaaggcgctcacgacgtccacgccgtacacgtccctcggcacctccggctggacccagtacgacgtcctgacctcgcccggggacctcaccggcgacggccgcgccgacctgatcgcccgccaggcgtcgaccggcgccgtgtacctcttcaaggccaccagcagcggcaccctctccgcgcgcaccaagctgtacgccgactggagcggctacaagaagatcatcggcgccggcgacctgaacggcgacggccgcggcgacctcctcgcccaggacaagtccaacgagctgtggcgctacgacggcaccggcaccggcaccttcaagacccgcgtgaaggtcttcagcgactggggcgcgtcctacaacgccgtcgtcggcgtcggtgacatcaccggcgacgccaaggccgacctcgtctcccgcgacacctccggcgacgtgtggcgcagcaccggcaacggcaagggctcgttcgcggcgcgggtgcggatcgcgagcggatggcaggggtacaaggggctcttctga	MARRALGRAATAAAVSFTLAVGLAPLTAGIAHGETVAGEVLVPATTARLPETRLLGAGPSGFLRYEYGRGHVWTTYAGADTVVDAAGTPYDLTAHGVGSDVVARHDASAGTVTLRDMATGTSRTVVLPAGHRYFTSLGWTVVTLAGTLGTDARWHLLDTREDGSFEDRPVEGVPDGITWTAGASGALGDPKGQVVTYRAGGKAYTSWLDVAQGRLLPLPYTAEYPSGFVLTPTHLLWWEDHGEAAIASRADLTAAPRTLSIPGGDVQLLGTVGDFVVVSRYDETLGGYDVGLPLWRVEAIAADGSTTRTLLDRSFGRGLPTPDGGLLVPGGTDAEDWGVWLVETAGGAAGGPTVRRIADGTLREQHHTVSQLTLSQGRLNTLEKDPGRGWTYLHTREIDVTGSLTPGERTTRGRVIPENYANERPRLHETGDGRTVVSGHGTTTAQQPHVLGPAQPMPGTRIDASRVYESVSAAGGRFAALRAPYSGDSAQTSVVDLDTGRTVYTTTEGVAAIWGTTLWLHDGNDSVVPVDLTTGQRGDAVWFGKGCLLNDFQAVGRWLLWTCVGGLEAQGVYDTATRTSRTLVADSGWEQAQLGDGFVATVRDGQLQVTDVRGQTPVSHTAGPFEWDTWDVDPYTGVIAQHRGDGSVRLTPSGVPVSALAQLDATVAASADVKGGTGQWAPKWWLNKPAASWQLTIRHKATGTAVRTLGGGQARGVVAPAWNGKDGSGRLVPNGTYTWTLTAAPADAHGPALTRSGTLKLSGAAAVARDFAGSDGIGDLLTLNGSGGLTYQRGDGAGKFSAKTTGTGWPTTLKAVPYGDLNGDRCNDVLIRLSSGALRAYKPGCGKALTTSTPYTSLGTSGWTQYDVLTSPGDLTGDGRADLIARQASTGAVYLFKATSSGTLSARTKLYADWSGYKKIIGAGDLNGDGRGDLLAQDKSNELWRYDGTGTGTFKTRVKVFSDWGASYNAVVGVGDITGDAKADLVSRDTSGDVWRSTGNGKGSFAARVRIASGWQGYKGLF
Scaffold_1	fig|1883.1823.peg.3769	CDS	Scaffold_1_3937644-300	3937644	3937345	-	hypothetical protein		PLF_1883_00002026	PGF_08225224		atgcgctgtgtcatcgcccgtttccccttcgacctcatcaagagcgaggtcgagcagtcgatgagcggaatcaaggccgaacccgtcaccggcctggccgtcaccatcaaccgccgcgcctatccggtgatgcaggtcggcgaggtcatcacccggcagagccgccgcgacttcacctccggcgagatgcgccgcgccctgacccggctgggcttcaccgtccacgaggcccccgccgtcacgccgagcacgagcgcgggcacgggcacgggtcacgacgagggtgtcctgggctggtga	MRCVIARFPFDLIKSEVEQSMSGIKAEPVTGLAVTINRRAYPVMQVGEVITRQSRRDFTSGEMRRALTRLGFTVHEAPAVTPSTSAGTGTGHDEGVLGW
Scaffold_1	fig|1883.1823.peg.3770	CDS	Scaffold_1_3938105-408	3938105	3937698	-	hypothetical protein		PLF_1883_00038574	PGF_03645258		ttgacgccgattccgccccgcgcaccccaccccgcggacaccgtcggcacgggcctgaccgcccgtgacgcaatggacgctcccgggccccaggtcgacgaccacatgaccgtcgacgtggcgctgtccgtgctcatcggggcccgtgtcccgcatctgctgctccaggacgaggacgggcggtgcgtgggactggtcaccctgacccagctctccgcgcaccgcggcggctcctggtacagcgaccggacgcggctgcgggacatcccgctcgaccgcgggccgttcacctcgtccggtgccgtgctcggcgaggccgaagcggccatgcggggccgggcgctggacgtgtcccccgtgatcgacgagcacggatacgccctgggcgtcctcgccctcacctcctga	MTPIPPRAPHPADTVGTGLTARDAMDAPGPQVDDHMTVDVALSVLIGARVPHLLLQDEDGRCVGLVTLTQLSAHRGGSWYSDRTRLRDIPLDRGPFTSSGAVLGEAEAAMRGRALDVSPVIDEHGYALGVLALTS
Scaffold_1	fig|1883.1823.peg.3771	CDS	Scaffold_1_3939759-1563	3939759	3938197	-	ATP-dependent RNA helicase		PLF_1883_00160348	PGF_00017259		atgaaccgcacccgtggtaccggggccggcaacggctccggccgcttccgtgcccaggattcgagccggcagtcgggtggccggcagcactcgcgcccggccgccggacgccgtaacggccccgcagcgaagcccaccgcccgccgccaggagttcgccctcccggtcgcgctcaccgagccgctgcccgcggtcgcggccttcgccgagctggacatgccggcgccgctgctggccgcgctgggcaccgagggcgtcaccgtgccgttcccgatccaggcggccaccctgccgaactcgctggccggccgggacgtcctgggccgcggccgtacgggctccggcaagaccctcgccttcggcctggccgtactgtcccggctcgacgggcagcgggcccagccccggcagccgctcggcctggtgctcgtgcccacgcgggaactggcccagcaggtcaccgacgcgctcaccccctacgcccgcgccgcgcggctgcggctcgccaccgtcgtcggcggcatggcgatcagccgccaggcgaacgcgctgcgcgccggcgccgaggtcgtcgtggccacgcccggccgcctgaaggacctcatcgaccggggtgactgccggctcgaccaggtcaccgtcacggtgctggacgaggccgaccagatgaccgacatgggcttcatgccgcaggtcaccgcgctgctcgaccaggtcggttccggcggccagcggctgctgttctcggccacgctcgaccgcaacatcgaccttctcgtgcgccgctacctgcacgaccccgtggtgcactcggtcgacccgtccgccggtgccgtcaacaccatggagcaccatctgctgcacgtgctcgacgcggacaagcacaccaccgcgaccgagatcgccgcccgtgacgggcgggtgatcatgttcctcgacaccaagcacgcggtggaccggctgaccaagcacctgctctccgtcggcgtacgcgcgtcggccctgcacggcggaaagtcccagccgcagcgcaaccggaccctcgcccagttcaaggacgggcacgtctccgtgctcgtcgccaccaacgtggccgcgcgcggcatccacgtcgacgacctgggtctcgtcgtgaacgtcgacccgcccggcgaccacaaggactacctgcaccgcggcggccgcaccgcccgcgcgggcgagtccggcaccgtcgtcaccctcgtcctgccgcaccagcgccgcgcggtggaccggctgatggccgacgccgggatcaccgcccgcacggcccgcgtccgtccgggcgaggccgagctgcaccgcatcaccggcgcccgcacgccctccggcgtgcccgtcaccatcaccgtgcccgccgccgagcagagcggcggcacgggctccggcggccgcggtcgcggccggggcggacgccccgggcagcgcggccagcgcggcggccggggagcccgcaccgccggccgcggcagcggcgggggcagcggcgcgggaccgacgggcgggtcggctcgccggtcggcgccgaggagcaatccgtag	MNRTRGTGAGNGSGRFRAQDSSRQSGGRQHSRPAAGRRNGPAAKPTARRQEFALPVALTEPLPAVAAFAELDMPAPLLAALGTEGVTVPFPIQAATLPNSLAGRDVLGRGRTGSGKTLAFGLAVLSRLDGQRAQPRQPLGLVLVPTRELAQQVTDALTPYARAARLRLATVVGGMAISRQANALRAGAEVVVATPGRLKDLIDRGDCRLDQVTVTVLDEADQMTDMGFMPQVTALLDQVGSGGQRLLFSATLDRNIDLLVRRYLHDPVVHSVDPSAGAVNTMEHHLLHVLDADKHTTATEIAARDGRVIMFLDTKHAVDRLTKHLLSVGVRASALHGGKSQPQRNRTLAQFKDGHVSVLVATNVAARGIHVDDLGLVVNVDPPGDHKDYLHRGGRTARAGESGTVVTLVLPHQRRAVDRLMADAGITARTARVRPGEAELHRITGARTPSGVPVTITVPAAEQSGGTGSGGRGRGRGGRPGQRGQRGGRGARTAGRGSGGGSGAGPTGGSARRSAPRSNP
Scaffold_1	fig|1883.1823.peg.3772	CDS	Scaffold_1_3940166-204	3940166	3939963	-	Cold shock protein of CSP family		PLF_1883_00006760	PGF_02049468		atggcatctggcaccgtgaagtggttcaacgcggaaaagggcttcggcttcatcgagcaggacggcggcggcgctgacgtgttcgcccactactcgaacatcgccacctccggcttccgcgagcttcaggaaggccagaaggttaccttcgacgtcacgcagggccagaagggcccgcaggccgagaacatcgttcccgcctga	MASGTVKWFNAEKGFGFIEQDGGGADVFAHYSNIATSGFRELQEGQKVTFDVTQGQKGPQAENIVPA
Scaffold_1	fig|1883.1823.peg.3773	CDS	Scaffold_1_3940731-339	3940731	3940393	-	Transcriptional regulator, MerR family		PLF_1883_00039416	PGF_00057506		atgcccgctgagaacgtccccgtcgccggccacctcgacgacgacgactacccggcgtacaccatgggcagggccgccgacctgctcggtacgacgcccgccttcctgcgggccgtcggtgaggccgagctgatcacgccgctgcggtcggacggggggcaccgccggtactcgcggcggcagctgcggatcgccgcacgcgcccgcgagctggtggaccagggcaccccgatcgaggccgcctgccggatcgtctcgctggaggaccagctcgacgaggagcgccgccgcaaccaggacatgcggcgcaggctggacgagcacggcccggatatctag	MPAENVPVAGHLDDDDYPAYTMGRAADLLGTTPAFLRAVGEAELITPLRSDGGHRRYSRRQLRIAARARELVDQGTPIEAACRIVSLEDQLDEERRRNQDMRRRLDEHGPDI
Scaffold_1	fig|1883.1823.peg.3774	CDS	Scaffold_1_3941257-288	3941257	3940970	-	hypothetical protein		PLF_1883_00105448	PGF_08225224		atggcgagttacggcagttcctctgccgcgtcctccgggtcgcgcaccaacggcctggcgatcgcgagtctgtcctgcggtgtcatcgggctgttcttcctcaacctcatcctcgggccgctggccatcatcttcggtgtcgtggcccggcgccaggcggcggtgaagaacggcgccgggatggcgaaggcgggcatcatcctcggtgtcgtcgacgtggtgctgtggctggtgctgctggccgtcgcggccagcaacgacggcttcagctggtacgtgggcggctag	MASYGSSSAASSGSRTNGLAIASLSCGVIGLFFLNLILGPLAIIFGVVARRQAAVKNGAGMAKAGIILGVVDVVLWLVLLAVAASNDGFSWYVGG
Scaffold_1	fig|1883.1823.peg.3775	CDS	Scaffold_1_3945243-3786	3945243	3941458	-	hypothetical protein		PLF_1883_00022210	PGF_08225224		atgccctaccgcttgtgtgcgcgcggaagatccgcggcgtacaccgtcgtcctgttcaccatcgcgctctcggtgctgctgacgggcttgctgccggtcggtacggcacaggcggccgacggcaccacgtccgctgcgacggccaccggaaaggccaccgcgacggccaccacgaaagccaccgaagcaaccaccgagacggagccctccgcttccgcccccgccgccgacgactgccccaccctccccctcgcccccttcggcgacccgggttccgcggtcggcgaggccgccgtccccgcggacggcagcgcctgcttcacgttcaccgccgagcagcccggcctgcaccgcgtcctgaccgagcgcggcggagcggccgcccaggtcttcgacggtgagacgcaggtggactgctacgaccacacgtggggcgagggctggtgcgcgctgccgcgggccggtgccttcacgctgaagctcgtccgcaccggctggggcaccgagcccctcgacacccacgtgaccgtcaccccgctcgccgccaccaccgggtgcgcgcgggagaccggcacgtcctgggacctcccgccggtcaccggctccgcggtgtccccgttcggcctcgtgtgccacccgttcacgggcaaggccggcgagcggatcgagaccgacttccggaccgacacctacggccagttcacgcactggatcaccgacgagtcgggtgcgcacatctgcccgcagtacaacgaggacgacagcgagggatgcgtcctgcccggcgacgggccgtaccgcgtgctggggcacgtccgggacgccgagcgcggcttcccggccccgtacaccctgacgatccgccggctgtccgacccggacggctgtgcgcgcgtgcccgtgaacgcgtacggctccgcgcccaccgccgtggacccggacaccggctgcaaggtcttcaccgcccgggaggggggccgctacagcgtgtacgcggtggccgacgggtcccgtaccggcctcgccgtgtacgaccgtgaggggaaggccgtgtgcgccggctgccccctgcccgccggggactacaccgtcttcaccgacgaggccacgctcatcctcgaccgcgcctcgaccgccggctgcgagagcgcggaactcggcacccacgtgggcaccttcgccacggcgggcgagaccgactgcctgaccctgccgctgcccgagggcgcccggatggccgcgctgacgccgctgagcgggcccgcgccgcagccggaggtcgtggtcgtcgacgccgacggcgtccagcggtgcaacggggagacgctcggcgagggcacctgcgcgctgaccggcgccgccccgttccgcgccctggtgtccgccgacgacagcgacacggcgaccggcacctaccgcgtcgccctgcaccgcacggacgcggcgaacggctgcccggtcctcccggcgggtgatttcaccgccgacggtcccgccgcccggctccgcaccggcgacggggtcttctcgcgctgcctgtccatcccggccgacgaccacagcgcgaccgagaacctgcagctgcgcgccgtctccggtgggtccaccgccgagttctcggtgctggacgccgacggcaagcaggtgtgcaccgtgtacccgtccctgtcggcctggaccacctgcgccctgacgcccggtgccgcgcacacggtgctggtcaccggccgcgacaccgccgccgagtacaccctcgcccggcgtgacgtcaccgcgaccgccaagggctgcgcggcgaacccggcgaccgcggtgggcggcccgtccaccggcggcactccggccgcccccggcctgctggtgtgccgccaggtgaccaccgccgacgccggtgacaccctgcacctcgacgtccgcgacccgctgggcaacgccaacctcctggcgtacgacgcggagggcgacgtcgtgtgctcgtaccgcaacaaggcgtgcgcggtcaccggctccaccagctaccaggtcctcgtcaccgtcccgacgaaccggacgtccgccgagtcctaccgcttcgacgccctgcgcatcgcgacgtccgccggaccggccgccgagtgcgccgaggtccccaacgtcagctacgggtacggaccggtcaccggcaccctcgacgagcagcacaccgcggtgtgcgcggcgctgcccacctcgcacgacgaccggttcgacttcgaggtcagcgacaccgcgggcggcacgcacacggccgtgcccgcgctctacgacgcgagcctggacaacaactgcgtgctgtccgtcccgagcggctaccagtgctacgtgaacgagccgtacacgaaggacgtcacgccgagcatcctggtcatcggcctgccggagcgggcgtcgcagaccgccttcaaggcggagctgacctgcacgttcgggctgtgcggcaccgagaccgtcagcgtcggcacggtcaccccgaccaccggcgccgtcggcgacaaggccacggtgaccgtgaccggcaccgccctgcacgaggacgacaaggtccgcatcagccggtccgggaagacggtcgagtccaccaccgtctcggtggccgccgaccgcacgtccctgaaggccgtcctggacctgaccgggctcacggcgggcgactggtacctcagcgtcatcacccacaacggctgggagtacccgcgcggctccttcaccgtcaccccgggcccgctggagaacacggccgccccgaccgtgaccggtaccccccaggtcggcgcccggctcaccgctaagccgggctcgtggtcgccgacgccggactcgtacgcctaccagtggaaggcggacggccaggcgatctcgggggccaccgccgccacgtaccaggtgcccgcctcgctgcgcggcaagaagctgaccgtggccgtcaccgcccgcaagagcggctggccaagcgcgacggccgagtccgccgcgcgggtgatcacggcggcgccccgcgaccacgcgggcaccggtgcggtgccggacggcgccggggacctgctgacgctcagctcaagcggcgcgctcaccttccagcacggctccggcacgggcgccttctcgggcaagaccagcggctccggctggtccacctcgatcagggcgatccccttcggggacgtcaacggcgaccggtgcaacgacgtgctggtgcgaatgaccgacggcaccctgcgtgcctaccggccgggctgcggcaaggcggtcaccccgtcgacgccgtacgtgtcgctgggcaccggctggaaccagtacaacgtgctgacctcaccgggcgacgtcaccggtgacggccgggcggacctgatcacgcgcaacgcctccaccggcacggtgtacctgcacaagggcaccagcgacggcaagctcacggcgcgcgtgaagctctacgacaactggaagagccacaagaagatcgtcggggccggtgacctcaacggcgacggccgcggcgacctgctcgtccaggactcctcgaacgagctgtggcgctaccacggcacgggcacgggcacgttcaccgcccgcgtgaaggtcttcaacgactggggcgcgtcgtacaacgccgtcgtcggcgtcggcgacatcacccgtgacggcaaggccgacctcgtctcccgcgacacctccgggaacgtgtggcgcagcagcggcgacggcaagggctcgttcgccgcccgcgtgaagatcgccaccggatggcagggatacaagggtctgttctga	MPYRLCARGRSAAYTVVLFTIALSVLLTGLLPVGTAQAADGTTSAATATGKATATATTKATEATTETEPSASAPAADDCPTLPLAPFGDPGSAVGEAAVPADGSACFTFTAEQPGLHRVLTERGGAAAQVFDGETQVDCYDHTWGEGWCALPRAGAFTLKLVRTGWGTEPLDTHVTVTPLAATTGCARETGTSWDLPPVTGSAVSPFGLVCHPFTGKAGERIETDFRTDTYGQFTHWITDESGAHICPQYNEDDSEGCVLPGDGPYRVLGHVRDAERGFPAPYTLTIRRLSDPDGCARVPVNAYGSAPTAVDPDTGCKVFTAREGGRYSVYAVADGSRTGLAVYDREGKAVCAGCPLPAGDYTVFTDEATLILDRASTAGCESAELGTHVGTFATAGETDCLTLPLPEGARMAALTPLSGPAPQPEVVVVDADGVQRCNGETLGEGTCALTGAAPFRALVSADDSDTATGTYRVALHRTDAANGCPVLPAGDFTADGPAARLRTGDGVFSRCLSIPADDHSATENLQLRAVSGGSTAEFSVLDADGKQVCTVYPSLSAWTTCALTPGAAHTVLVTGRDTAAEYTLARRDVTATAKGCAANPATAVGGPSTGGTPAAPGLLVCRQVTTADAGDTLHLDVRDPLGNANLLAYDAEGDVVCSYRNKACAVTGSTSYQVLVTVPTNRTSAESYRFDALRIATSAGPAAECAEVPNVSYGYGPVTGTLDEQHTAVCAALPTSHDDRFDFEVSDTAGGTHTAVPALYDASLDNNCVLSVPSGYQCYVNEPYTKDVTPSILVIGLPERASQTAFKAELTCTFGLCGTETVSVGTVTPTTGAVGDKATVTVTGTALHEDDKVRISRSGKTVESTTVSVAADRTSLKAVLDLTGLTAGDWYLSVITHNGWEYPRGSFTVTPGPLENTAAPTVTGTPQVGARLTAKPGSWSPTPDSYAYQWKADGQAISGATAATYQVPASLRGKKLTVAVTARKSGWPSATAESAARVITAAPRDHAGTGAVPDGAGDLLTLSSSGALTFQHGSGTGAFSGKTSGSGWSTSIRAIPFGDVNGDRCNDVLVRMTDGTLRAYRPGCGKAVTPSTPYVSLGTGWNQYNVLTSPGDVTGDGRADLITRNASTGTVYLHKGTSDGKLTARVKLYDNWKSHKKIVGAGDLNGDGRGDLLVQDSSNELWRYHGTGTGTFTARVKVFNDWGASYNAVVGVGDITRDGKADLVSRDTSGNVWRSSGDGKGSFAARVKIATGWQGYKGLF
Scaffold_1	fig|1883.1823.peg.3776	CDS	Scaffold_1_3946249-858	3946249	3945392	-	Acetyltransferase, GNAT family		PLF_1883_00439751	PGF_10519603		gtggatctcgtcctgcgcccaggtaccgccgaggacgcggcggagtgcggcaggatctgcttcgaggcgttcgccggggtcgcccgtgagcacgggttcccgccggacatccccagtctcgaggcgggtctcgccctcatcgagggcgcgctgacgcatccggggttctacagcgtcgtcgcagaactcgacggccgcgtggtcgggagcaacttcctggacgagcggtcgcccgtcgtgggcgtcgggccggtgaccatcgatccggctgtccagaaccggggcgtgggccggcggctgatgcgggacgtgatgcgccgggccgccgagcgcggggcgccggggatccggttgctgcagagcggctatcacaacaggtcgttctcgctgtacgtcagcctggggttcgcgttccgggagaccgtggcctgtgtgcagggggaggcgctgcggcgggaggtgcccggagccggtgtccgcgaggccgtggacgcggacctcgcggcgtgcaacgagctgtgccggcgcgtgcacggcgtcgatcgcggcggtgaggtcgccgacgcgctgaagcagggcaccgcccgggtcgtcgaacgggaggggcgggtgaccgggtacgccacggacctcgcgttcttcgcgcacgccgtggccgagaccaccctcgatctgcgggcactgatcgcctcggcgcccgcgttcggcggacccggcatcctcgtgcccgcgcgcgacaccacgctgctccagtggtgcctggccggcggactcaaggtcgtgcagctgctgagcctgatgaccatcggcctctacaacgagcccgacggggcctacctgccctcgatcctctactga	MDLVLRPGTAEDAAECGRICFEAFAGVAREHGFPPDIPSLEAGLALIEGALTHPGFYSVVAELDGRVVGSNFLDERSPVVGVGPVTIDPAVQNRGVGRRLMRDVMRRAAERGAPGIRLLQSGYHNRSFSLYVSLGFAFRETVACVQGEALRREVPGAGVREAVDADLAACNELCRRVHGVDRGGEVADALKQGTARVVEREGRVTGYATDLAFFAHAVAETTLDLRALIASAPAFGGPGILVPARDTTLLQWCLAGGLKVVQLLSLMTIGLYNEPDGAYLPSILY
Scaffold_1	fig|1883.1823.peg.3777	CDS	Scaffold_1_3946668-261	3946668	3946408	-	hypothetical protein		PLF_1883_00408426	PGF_06832424		atggagcccgacaccggggacgacctcgcggagaacctcaaggcgatgcgggccgcctgccggcggttcctgaacgccgtgggtcccgaccactcggggcatgtgctcgggccgcacgagagcgccacgttcggtgccgcgctgggagagctgcgcgcggtcttcggcattcagctcggtgtcatcgccgcacgctacaagctggagctctcggaggagctggcgaccctccttcccgcctcggacggcgacgaggaatag	MEPDTGDDLAENLKAMRAACRRFLNAVGPDHSGHVLGPHESATFGAALGELRAVFGIQLGVIAARYKLELSEELATLLPASDGDEE
Scaffold_1	fig|1883.1823.peg.3778	CDS	Scaffold_1_3946904-237	3946904	3946668	-	hypothetical protein					atgccgcgcgtgaaggttctggacatcatgcgtcggatcagaggcttcagcaccccgctcggcggcctggactgggatccgccggtcccccagcgcgccgtcgccgagaaggtcgtcgtctatctggaggaccgcagggtcctgacgatgtcgcgtgccgtcatgcacgcggtggaggaaccgggccactgcgtcgcgtcggtgttgcagtcagggagaccctcacccagatcctga	MPRVKVLDIMRRIRGFSTPLGGLDWDPPVPQRAVAEKVVVYLEDRRVLTMSRAVMHAVEEPGHCVASVLQSGRPSPRS
Scaffold_1	fig|1883.1823.peg.3779	CDS	Scaffold_1_3947978-891	3947978	3947088	-	hypothetical protein		PLF_1883_00505859	PGF_00368224		atgacagtccgtgccccgcaccgttcccttcgcggcatacccgccgttgccgccctgctcgcgatcggcgcggtgggatgctcgggagtctccgacgccgtcgacagcgcgaaggacaccgcgaagaaggcggctcgccagcagtcggtgtactcgctcgacatcggtgactgctacaacccgaacggcaaggccgaggggacggcgtacgccgtcgaggtcgtgccgtgcgacgaggcgcacgtgggtcaggtcgtcggcgagttcgcgatcgagggcaagggccagaagtaccccggcgacgacgagatcacggcggtcgcggacacccgctgcccggtcgaggcgcagaagttcgcgccggacacctgggcgctgcccaagggcgccgccctcttctactacacgccgacccaggagagctgggcgacgggcgaccgcgcggtgagctgcacctacaccgcggagaagggcaagttcagcggctccctggagaccgcgaagtccctgaagccggagcagctcaccttcctcaagggctcgaacgcggtctacgaggccctgtgggcgaaccagcccgagaaggacaccgtcgaggacgacctggccggttacaaggcgcaggccaaggccgtcgaggccgccctcaacgcgcacgtcgagggcctggccggcatcgagggcgccgaggtcggcaagctccgctcgacgctgcagaaggcggccggcgactggaagaaggccgccggcgccgccgacgcggacgccttctacgtcgcctacgacccggcgttcaccggcatcgaccccaacaagtcggtcgccgcccgcaaggagctgggcctggccaccaccgtcccggccgacgaggccgaggtgtgggcgggctga	MTVRAPHRSLRGIPAVAALLAIGAVGCSGVSDAVDSAKDTAKKAARQQSVYSLDIGDCYNPNGKAEGTAYAVEVVPCDEAHVGQVVGEFAIEGKGQKYPGDDEITAVADTRCPVEAQKFAPDTWALPKGAALFYYTPTQESWATGDRAVSCTYTAEKGKFSGSLETAKSLKPEQLTFLKGSNAVYEALWANQPEKDTVEDDLAGYKAQAKAVEAALNAHVEGLAGIEGAEVGKLRSTLQKAAGDWKKAAGAADADAFYVAYDPAFTGIDPNKSVAARKELGLATTVPADEAEVWAG
Scaffold_1	fig|1883.1823.peg.3780	CDS	Scaffold_1_3948186+492	3948186	3948677	+	hypothetical protein					atggaaactcacggggcacgactgacgcccgagcaggcccgcgccgccctggccgacaccaagcacatcagggcctccatcgcgcccctgtcggccacaccctggccgaagtggttcttcctcacgctcacggtctacgtcgccgcgttcccgatcatgtacggaggcgccctggccgacacggactggctgctgccgcgccccgcctggatggccatcaccctcacgagcacggcggtgttcgtggcgctcttcgccgtcgcggcgaaggcgtggcgtgacaggaccggggtggcgctgcggttcgacgtgctgcccaagcgggcgaccgtgccgctctcggtgggtctgcccgtgctgctggtggggtcggcgttcgccttccgcgtcacgggacggccggtgtggctgatcgcggcctcgctgatcggtgccgccgtgtccgtcggcttccacctcgccttcgtccgcctgcaccggaagacgccgtga	METHGARLTPEQARAALADTKHIRASIAPLSATPWPKWFFLTLTVYVAAFPIMYGGALADTDWLLPRPAWMAITLTSTAVFVALFAVAAKAWRDRTGVALRFDVLPKRATVPLSVGLPVLLVGSAFAFRVTGRPVWLIAASLIGAAVSVGFHLAFVRLHRKTP
Scaffold_1	fig|1883.1823.peg.3781	CDS	Scaffold_1_3948674+321	3948674	3948994	+	Transcriptional regulator, MarR family		PLF_1883_00025969	PGF_10423881		gtgagcaccgagatccccgatccgctggaaggtttcgacgccaccatccacgccccgaaccggctgcgcatctgcgctcttctggacgctgccggcgaggcggagttcggcctggtccagaaccaactcggcgtctccgcctccgcgctgagcaagcacgtcaccgtactgatggacgccggctacgtcgagcagcgcaaggccgtccgcaacacccggcaacgggtgtggctccggctgaccccccgaggacgcgacgcgtatcaggggcaccttgcggcgctgcgggcgatcgtggggtcgtcggatccgtcgctctga	MSTEIPDPLEGFDATIHAPNRLRICALLDAAGEAEFGLVQNQLGVSASALSKHVTVLMDAGYVEQRKAVRNTRQRVWLRLTPRGRDAYQGHLAALRAIVGSSDPSL
Scaffold_1	fig|1883.1823.peg.3782	CDS	Scaffold_1_3949693-636	3949693	3949058	-	hypothetical protein		PLF_1883_00120515	PGF_08225224		atgttcaggcgtttccttgcctcggcgatggtggttgccaccggtgtcggcggtggactgtccgcgccgtcgaccgccaacgctcaggactacgggcccaacacctgccgccagggatatgtgtggagggtcgcgcgtgccggtgatctcgtgtgcgtcacgccgcagacgcgggcgaacaccgcccacgacaacgctctggcccccggccggaccctcccgaacggctactgcgtgcagggttacgtctggcgggaggcatggggctccgacgaccacacctgcgtgaccccgcaggcccgcgcgcaggcggggtacgacaacagccgggccgatgaccggcggctggcggtgcggctgtgggtcacgtcggagaacggctccctcaaggtcagcggcgaccacttcaacatcaaccgccgagtccgcctcgtgttctccggcgccgtcaacaggagttggacggtcacggccaccaggcacgccggatacgccggcgggagtttcggcttcacccccggcttccccggacggtgcgctccggggaacccgaacgcccgcgtatatgcggtcgatctgacgtcgggtcgcaccacggcgagcgtgccgttcgtgtactgcgtgaggatcgactga	MFRRFLASAMVVATGVGGGLSAPSTANAQDYGPNTCRQGYVWRVARAGDLVCVTPQTRANTAHDNALAPGRTLPNGYCVQGYVWREAWGSDDHTCVTPQARAQAGYDNSRADDRRLAVRLWVTSENGSLKVSGDHFNINRRVRLVFSGAVNRSWTVTATRHAGYAGGSFGFTPGFPGRCAPGNPNARVYAVDLTSGRTTASVPFVYCVRID
Scaffold_1	fig|1883.1823.peg.3783	CDS	Scaffold_1_3950083+162	3950083	3950244	+	hypothetical protein					gtggcgcacgggctgctctcctggcagcacagttgcgccttcaacgagttggccgtcagaggagacggccaacgtgtgaccggcgccgagacctaccaccgcgacaccaagcggctgagccgtggaacgcgcctgtcgacaccgtcgccatgcggcggctga	MAHGLLSWQHSCAFNELAVRGDGQRVTGAETYHRDTKRLSRGTRLSTPSPCGG
Scaffold_1	fig|1883.1823.peg.3784	CDS	Scaffold_1_3950603+477	3950603	3951079	+	FIG01122125: hypothetical protein					gtgagttcgagcgtgggacccgacaacaccttgcccacggcgcaagaggctcgtgaagcttgggcaagagaggcgtacgtggtcctcacggacgtggcgcgcagctatcacgctgtcaccacctacaaggagcttgcggaggagatccagcacaggaccgggattcacaccaacgctctcctgcacaactgggtcggctccgtccttggcagggtggtccgggaagcgcatcgccgacacgcgatcgaatgccaccctgaaggacacgatgatgtgggcatggcaatcctccgagaaggccgtgctgatctaaggacttcgacgaggagcgacaggaagaggtcgccgccggcctcgacgccacggtgcggaaggctggggccgaggctacccagcagcgttgtggcacggatctggcgcgcggcgagtgatcatcaagcacgacaacaaggccctgatctccgaccggggccttga	MSSSVGPDNTLPTAQEAREAWAREAYVVLTDVARSYHAVTTYKELAEEIQHRTGIHTNALLHNWVGSVLGRVVREAHRRHAIECHPEGHDDVGMAILREGRADLRTSTRSDRKRSPPASTPRCGRLGPRLPSSVVARIWRAASDHQARQQGPDLRPGP
Scaffold_1	fig|1883.1823.rna.52	rna	Scaffold_1_3951156-74	3951156	3951083	-	tRNA-Gly-CCC					gcgggtgtagtttaatggtagaacatcagcttcccaagctgagagcgcgagttcgattctcgtcacccgctcca
Scaffold_1	fig|1883.1823.peg.3785	CDS	Scaffold_1_3951446+159	3951446	3951604	+	hypothetical protein		PLF_1883_00002909	PGF_00319504		atggagcgcaccgtcgtccgctgtgccgaagggcacgtgttcaccaccgcctcgttcccgatgcagcaggccgagcgcctcggcccgggacggctcgtccgctgtccgcgctgcgcgcggctgcggagcgtcgtgccggtggcgctggagaagcactag	MERTVVRCAEGHVFTTASFPMQQAERLGPGRLVRCPRCARLRSVVPVALEKH
Scaffold_1	fig|1883.1823.peg.3786	CDS	Scaffold_1_3951742+576	3951742	3952317	+	Deoxycytidine triphosphate deaminase (EC 3.5.4.30) (dUMP-forming)		PLF_1883_00001025	PGF_00422922		gtgcttctctcagacaaggacatccgggccgagatcgacgccgggcgggtacggatcgatccctatgacgaatcgatggtgcagccgtcgagcatcgacgtgcggctggaccgtttcttccgggtgttcgagaaccaccggtacccgcacatcgacccctccatcgagcaggcggatctgacgcggctcgtggagccggagggggacgagccgttcatcctccaccccggggagttcgtgctggccagcacgtacgaggtgatctcgcttcccgacgacctcgcctcccgcctggagggcaagagctcgctggggcggctcgggctcgtcacccactccaccgccgggttcatcgaccccggcttctccgggcacgtgaccctcgagctgtcgaacctcgccacgctgccgatcaagctgtggcccggcatgaagatcggccagctgtgcatgttccggctcagctcgccggccgagttcccgtacgggagcgagcggtacggctccaggtaccaggggcagcgcggtccgaccgcgtcgcgctccttcctcaatttccacaggacgcaggtgtga	MLLSDKDIRAEIDAGRVRIDPYDESMVQPSSIDVRLDRFFRVFENHRYPHIDPSIEQADLTRLVEPEGDEPFILHPGEFVLASTYEVISLPDDLASRLEGKSSLGRLGLVTHSTAGFIDPGFSGHVTLELSNLATLPIKLWPGMKIGQLCMFRLSSPAEFPYGSERYGSRYQGQRGPTASRSFLNFHRTQV
Scaffold_1	fig|1883.1823.peg.3787	CDS	Scaffold_1_3952314+507	3952314	3952820	+	Xanthine-guanine phosphoribosyltransferase (EC 2.4.2.22)		PLF_1883_00001568	PGF_01174787		gtgagcagcgtgagcgacgtacgggagaatctgacctacgagcggttcggtaccgccatccgtgagctcgcgcagaccatcgccgacgacgggtacgagcccgacgtcgtgctgagcatcgcgcggggcggggtgttcgtggccggtgggctcgcctacgccctcgactgcaagaacatccacctggtgaacgtcgagttctacaccggtgtgggcaccacgctgcccatgcccgtgatgctcgcccccgtgccgaacgcgatcgacttcaccgacaagaaggtgctgatcgcggacgacgtcgccgacaccggcaagacgctgaagctggtgcacgacttctgcctggagcacgtcgccgaggtgcggtccgcggtgatctacgagaagtcgcactcgctcgtgaagtgcgagtacgtgtggaagcgcaccgacgagtggatcaacttcccgtggtccgtcgagccgcccgtggtgaagcgggccgggcaggtgctcgacgcctga	MSSVSDVRENLTYERFGTAIRELAQTIADDGYEPDVVLSIARGGVFVAGGLAYALDCKNIHLVNVEFYTGVGTTLPMPVMLAPVPNAIDFTDKKVLIADDVADTGKTLKLVHDFCLEHVAEVRSAVIYEKSHSLVKCEYVWKRTDEWINFPWSVEPPVVKRAGQVLDA
Scaffold_1	fig|1883.1823.peg.3788	CDS	Scaffold_1_3953882-987	3953882	3952896	-	Integral membrane protein		PLF_1883_00008623	PGF_02924935		gtggctggattcaggatcggacgcggcggccgggacgaccgcgccccgcacacgcgaccgcacaaccccccgtacggccggcaggcgccgcagggcccgtcgtcgtacggccatccccccgcgccgcagccgcacccgtacccggggcagcagagctacggcggcgggccgggcggcccgtggcccccgtcgcacggcggaccgggcggtcccggcggccgaggcggtcacgcaggccctggcggccacgccggttacggcggtcacagcggcggcgagccggagtacttcggcgacgacggctcgtcgtacccgcacccgggcaccacggacccgtacgcggcgaacaaccccggccacacccaggccttctccatcgacgaggacccgtaccagcagggcgggacctaccagacgggcgccatggccccggccgcgccgatcggcccgcggctgccctggaaggacctgctgaagggcatcgtcctcgccccgaaccagacgttcctgcggatgcgggactacacgatgtggggcaccgccctcatcgtcaccttcctctacggcctgctcgcggtcttcggcttcgacggcgcccgcgaggacgcgatcaacgccacgctctccagcgcggtgccgatcgtgctcacgaccgcggtcgccatggtgctgagcgcgttcatcctgggcgtggtcacccacaccctggcccgccagctcggcggcaacggcgcctggcagccgacggtcggcctctccatgctgatcatgtccctctcggacgcgccgcgcctgatcgtcgcgatgttcctcggcggcgacgccccgttcgtgcagatcctcggctgggtcacctgggtggcgggcggcgccctgctcaccctgatggtgtcccgctcccacgacctgccgtggccgaaggcgctgggcgcgtcggcgatccagctgatcgcgctgctgtcgatcgtgaagctgggcacgttctag	MAGFRIGRGGRDDRAPHTRPHNPPYGRQAPQGPSSYGHPPAPQPHPYPGQQSYGGGPGGPWPPSHGGPGGPGGRGGHAGPGGHAGYGGHSGGEPEYFGDDGSSYPHPGTTDPYAANNPGHTQAFSIDEDPYQQGGTYQTGAMAPAAPIGPRLPWKDLLKGIVLAPNQTFLRMRDYTMWGTALIVTFLYGLLAVFGFDGAREDAINATLSSAVPIVLTTAVAMVLSAFILGVVTHTLARQLGGNGAWQPTVGLSMLIMSLSDAPRLIVAMFLGGDAPFVQILGWVTWVAGGALLTLMVSRSHDLPWPKALGASAIQLIALLSIVKLGTF
Scaffold_1	fig|1883.1823.peg.3789	CDS	Scaffold_1_3955528-1476	3955528	3954053	-	putative integrin-like protein		PLF_1883_00010472	PGF_00407740		atgcagcacaccctgcgactcgccctcgcgacggccaccgcggccgcgctgacgggcgggctgctcaccttcacggccgcgacggcgaccgccgccgactccacgcacgtcccgcaggccgacttcaacggcgacggcatcggcgatgtcgccttctccgccgccggcgcccaggtgagcggcaagcagaccgccggccaggtcgtcgccctgtacggcaccgccaccggcgtcacctccacccagcgcgccgtggtcagccagaacaccacgggcaccccgggcagcgccgagaccggcgacggcttcggctccgagcacgcctacgccgacttcaacggcgacggctacgacgacctggccgtctccgctcccggggaggacgtcggcagcgaccaggacggcggcggcgtcgccgtgctgtggggctccgccaagggcctgaccggcaccggcgtgaccatcgccgacccggcgccctccgcgcacgacaggtggggcaagaacctggccgccggcgacttcgacggcgacggtaaggccgacctggccgtcggcaacacctccagcaccctccacgtcctcaagggcggcatcagcgccaccggcaaggcggtcggcggccgctacacgatcaagccgccgatcctgtccggcggctccgcccgcggcccgctcaacctcaccgcgggcgacgtcaacggcgacaagcgcaccgacctcgtcgtggacggcttcgagacgcagaccgactacggctggaacaccaactacctggtgcccggcaccgcgagcgggctgtccaccgcctccgcccagcggctcaaggcgggcgtcatcaccgcgatcggcgacatcgacgcggacggctacggcgacatcgtcaccggcatgtactggaaccgggccgacggcgacgtcgccttcccggaggcctccgacggcggcaaggtgtggatcacgtacggcaccgcgagcggcgccggctccaccaccagcatcacccagaacaccggcaacgtgcccggcacctccgagaagaacgactacttcggctacgagctggacctcggcgacatcaacggcgacggctaccaggacctggtggtcggcgtggccggcgagaacatcgacggcatcaccgacaccggcatggtcaccgtcctgtacggctcggcctccggtctgaacacctcctccggcgcgcagtccttcgcccagagcacggccggcgtccccggcgaggacgagaagaacgacgcgctcggcgccgacgtcaagctcgacgacgtcaccggcgacggccgcgccgacctgatcgccggctcgtacgagaacgacggcaacggcgcgatcctctacctgccgtccaacggcacgaagatcaccacgtccggcgggcgcaccgtctcgccgagcgcgaccggcgtctcgacgaccggcacgccgtcgttcggcgtgaacatcgccgactga	MQHTLRLALATATAAALTGGLLTFTAATATAADSTHVPQADFNGDGIGDVAFSAAGAQVSGKQTAGQVVALYGTATGVTSTQRAVVSQNTTGTPGSAETGDGFGSEHAYADFNGDGYDDLAVSAPGEDVGSDQDGGGVAVLWGSAKGLTGTGVTIADPAPSAHDRWGKNLAAGDFDGDGKADLAVGNTSSTLHVLKGGISATGKAVGGRYTIKPPILSGGSARGPLNLTAGDVNGDKRTDLVVDGFETQTDYGWNTNYLVPGTASGLSTASAQRLKAGVITAIGDIDADGYGDIVTGMYWNRADGDVAFPEASDGGKVWITYGTASGAGSTTSITQNTGNVPGTSEKNDYFGYELDLGDINGDGYQDLVVGVAGENIDGITDTGMVTVLYGSASGLNTSSGAQSFAQSTAGVPGEDEKNDALGADVKLDDVTGDGRADLIAGSYENDGNGAILYLPSNGTKITTSGGRTVSPSATGVSTTGTPSFGVNIAD
Scaffold_1	fig|1883.1823.peg.3790	CDS	Scaffold_1_3957027-1302	3957027	3955726	-	putative sensor kinase		PLF_1883_00013695	PGF_03553553		atgcgcgtgcgagctgccggggtggccgtggtgaccggggtcctgctgctcaccgcgtgcggatccaccgccccctccgcgccgccacgccctcccgtgcggcgggccgccgacgccccgcgcctgctcccggtgccgcgcggcgacggcagcgacgtccccgacgacttcgacggcgacggccaccgcgacctcgtcctcaacgacctcgtcaagcggcagagccacgccgacgacgcgggcatcggcatcgtgtacggcggcggtccgcgcggactggtccccggcgcccggcagttgatcacgccgggcggccaaggagcccgtacggccggtcagttgcccgccgtcctggacgccgaggcgagctgcgacctcgacggcgacgggttcaccgacctggtcgtgtccacggatccgccctacgacggccaggggcggcccccggtccccctccagctcctcttcggctccccgcaaggactcaccggccgcgccgtgcggctggtcgtccccgcccgcgcccgggccggcaacgactggcccgaccggccggtgtgcggcgacttcgacggcgacggggcgcacgacctggtcgtgcacgcctcgggcgagcaactgagcttcctgcgcggcccgttcacccgcaagggtgacccgaaggcggcgggcgcgccgatcgccgcgccggggaacgtgcccgtcggcccggccgccgacgtcgaccgcgacggatacgacgacctggtggtccgtacggccgagggcgcgggccccgcggcggtcgtgctcggcggcccggccggcccggcccgcaccggcgtcaccctgcccgccggcgtcgacgtcgccctcgctcgcttcggcaggggcccggcgctggacgcggcggtgggcgcggcgcgggagacggccctgcgctacgacctcccggcccccgccggcgccaccccgcccgcctccgccaccctgcccgcccccggcgccctgctcgacaccgccgacctcgacggcgacggcctcggcgagctgatctcgggcggctcggcactgcgcgtcttccacggccgtacgcggggactgcccgcggccggaccggtgacggtgaccccgcccgccgccggcaccacccgggtcctcgccaccggggacttcgacggggacgggcgggacgacctcgtcgtacggtcccaccggggcgacaccgaggacaccgtcgcgctgtacccgggcgcgaggaccgggctgctcgcccgcacgccggccgtcaccttctcgacgtccgcgttcctggcccgctga	MRVRAAGVAVVTGVLLLTACGSTAPSAPPRPPVRRAADAPRLLPVPRGDGSDVPDDFDGDGHRDLVLNDLVKRQSHADDAGIGIVYGGGPRGLVPGARQLITPGGQGARTAGQLPAVLDAEASCDLDGDGFTDLVVSTDPPYDGQGRPPVPLQLLFGSPQGLTGRAVRLVVPARARAGNDWPDRPVCGDFDGDGAHDLVVHASGEQLSFLRGPFTRKGDPKAAGAPIAAPGNVPVGPAADVDRDGYDDLVVRTAEGAGPAAVVLGGPAGPARTGVTLPAGVDVALARFGRGPALDAAVGAARETALRYDLPAPAGATPPASATLPAPGALLDTADLDGDGLGELISGGSALRVFHGRTRGLPAAGPVTVTPPAAGTTRVLATGDFDGDGRDDLVVRSHRGDTEDTVALYPGARTGLLARTPAVTFSTSAFLAR
Scaffold_1	fig|1883.1823.peg.3791	CDS	Scaffold_1_3957154+522	3957154	3957675	+	hypothetical protein					gtggacgacgaccggagcatcatcgacctcctccataccctggaccgcctccccgggccggagcacctgcaattccccgacggcttcgacctcatgagcgcccgtatccgcgccatcaagctcaggaagcgcctgaacgaggatttcggcaccccggagcgcgatcagcccgtccgcctggacgagggcatccaggacgcctccttctccttcggcctgcgcatcccgcccggggtgacggaggccaagcagtggatctgcgtacggctgagcaactacggcgacctcgccgtggtgaccacgccccagccggacagccacccggacctggacgcggccgtggcggccggcgccctgtccgaaggggaccgccggcacgtcgtgagcgcgctggccgagctggagtacaccctggtgccgccgcggctgctgctgcgcgagtacgacggggtgacgtggctcgcggacgcggaccctccgggggaggtgacctggtggacgcggttcttcgactatctgtga	MDDDRSIIDLLHTLDRLPGPEHLQFPDGFDLMSARIRAIKLRKRLNEDFGTPERDQPVRLDEGIQDASFSFGLRIPPGVTEAKQWICVRLSNYGDLAVVTTPQPDSHPDLDAAVAAGALSEGDRRHVVSALAELEYTLVPPRLLLREYDGVTWLADADPPGEVTWWTRFFDYL
Scaffold_1	fig|1883.1823.peg.3792	CDS	Scaffold_1_3957965+972	3957965	3958936	+	hypothetical protein		PLF_1883_00532486	PGF_08225224		gtgccgaaccgcacctcctccacggctgccgcacgcccgcgcacgccgctcgccggtctcctcggcggccccgcccccatcctcatctcggccgtcctgtggggcaccaccggaaccgccggctccctcgccccggccggcgcgcccgcggcggccatcggctgcgcgggcctcaccctcggcggtctcctgctctacgtcacctcccgcgccgcccgcgcgctgcccgccgcctgcacccgccgcgaacggtggctgctgctgctcggcgcgctcgcggtggccgggtacccgctcaccttctacccggcgaccgcccgcaccggcgtcgccgtggccaccgtgatcgcgcttggcagcgcgccggtcttcgtcggcctgctctcctgggcgctgggccgctcccgccccaccacccgctggacctgcgccaccgcggcggccgtgctcggctgcgcgctgctggtgctgggccccgggttcagcggatccggcacgccggtggaccccaccggcgtcctgctggccgcctgcgccgggctgtcgtacgcgctctactcgctgatcggcggccggctgatcgcggacgggcactcctcggacgcggtgatgggcgtgctgttcggggcggcgggcgtgttggtgctgccggtcgtggcgggcacggacacgcggtggctgaccgagacgcggggcgcggcggtggcgctgtacctcgccctcttcaccgtctgcctggcgtaccgcctcttcggccgcggcctgcgcgccaccccggcgtccgtggcgacgaccctcaccctcgccgagccggccgtcgccgcggtgctcggcgtgaccgtcctcggcgaacgcctgcccgtcctgtcatggggcgggctggtcgtcctgggggccggtctcggcgtactgacggccgggggcggccgacgcgcggatcggcgggaggcgtccggcaggatggggtcatga	MPNRTSSTAAARPRTPLAGLLGGPAPILISAVLWGTTGTAGSLAPAGAPAAAIGCAGLTLGGLLLYVTSRAARALPAACTRRERWLLLLGALAVAGYPLTFYPATARTGVAVATVIALGSAPVFVGLLSWALGRSRPTTRWTCATAAAVLGCALLVLGPGFSGSGTPVDPTGVLLAACAGLSYALYSLIGGRLIADGHSSDAVMGVLFGAAGVLVLPVVAGTDTRWLTETRGAAVALYLALFTVCLAYRLFGRGLRATPASVATTLTLAEPAVAAVLGVTVLGERLPVLSWGGLVVLGAGLGVLTAGGGRRADRREASGRMGS
Scaffold_1	fig|1883.1823.peg.3793	CDS	Scaffold_1_3958933+348	3958933	3959280	+	Heme-degrading protein MhuD (no EC)		PLF_1883_00143511	PGF_03282992		atgagcgtagtgaagatcaacgtgctgaccgtgcccgccgagcagcgggaggtgctggagaagcggttcgcgtcccgcgcccacgcggtggagtcctccgacggcttcgagtggttcgagctgctgcgccccgtcgagggcaccgacaactacctggtgtacacgcggtggcgggacgaggagtcgttccaggcgtggatggagggcccgatgaaggcggcccaccagggtggcgcgggccagggccagggcggtggcgagggcgcggagcgtccgaagccggccgcgaccgggtccacgctgtggtcgttcgaggtcgtgcagcaggcggcgccgaagggagagtag	MSVVKINVLTVPAEQREVLEKRFASRAHAVESSDGFEWFELLRPVEGTDNYLVYTRWRDEESFQAWMEGPMKAAHQGGAGQGQGGGEGAERPKPAATGSTLWSFEVVQQAAPKGE
Scaffold_1	fig|1883.1823.peg.3794	CDS	Scaffold_1_3959551+387	3959551	3959937	+	hypothetical protein		PLF_1883_00402119	PGF_08225224		gtgacgcagcagactgtcgggatgcgactgaaccagttgcccgccgaccccggcggctcgggtggtcagactgatctcacgtcatctccagcagagaagaaggccgcggcgaaggccatcgaggacgagatcgaacccgggacgcgcaaggccggcgacttcgcggacacggagaccaacgacgcggtcaaggccttccgtgacggatggcgcacctcgggggccttgaagacggcgcacacgacctggggtgagcaggtgcggaacctgatgaaccggctcgcgtcggagaaggccgcgttgcggggcgccaacacggtgctccagggcgcggacctccagaccggcgtcgatgcccgtgccgtgtccgtgatcgacaccttctga	MTQQTVGMRLNQLPADPGGSGGQTDLTSSPAEKKAAAKAIEDEIEPGTRKAGDFADTETNDAVKAFRDGWRTSGALKTAHTTWGEQVRNLMNRLASEKAALRGANTVLQGADLQTGVDARAVSVIDTF
Scaffold_1	fig|1883.1823.peg.3795	CDS	Scaffold_1_3960011+1314	3960011	3961324	+	hypothetical protein		PLF_1883_00136388	PGF_08225224		atgccgacttacgccgagatcatggcgaccgatctgtccgcactcaccacggctgccgaccgttgggacgggatggccaaggcgttccacacgcaggagaccgcctataagcgggatgtacacggcatttccatggggcagagctggacgggactcagcgcggacgccgccaacaagcgcttcgacatcacgttgagggagttccagaacgcgcagacagaggcgaaggcggtcgcctccctgctgcgggacgcccatacccagttcacggatctgcggaagaaactcgagtcggctcgtaaggacgccatcgaagcgggcatggcggtgtctgagcagggtgtggtctccttcgacaccacgaagctcaccgacggcgagcgcaacgccctgcaccacgatcccgattatcagcagtccgtgagcaaggccgtcgcctcgtggcaggcgcgcatcgaccagctcgtgaagcatgtcggtgaagccgacgccggggtcgagatcgccctcaaggcggtggtgctcgactccgacctcagcgacggcacgctcaccggcttcaacggccaggcgcagggcgacatcgagaagtacgaggccgctgcggcggcggaagccaagaaggaagcccagaagaagaaggagggatgggtcgccgaaggggagacctcgacctccggaccggaaaccggtacgtccgttaccggccccgacgccaagagcgggaagctgggcgaggccgaagcacatgccgacctcggccgggccggcgcggagggctcgctcaccaacggaccgatgaaactcgccggggaagcagaggcgtacgccggcgccaaggcgtccgcgagtgccaccgtcacgaacgaggggttcaacagcggcgcgtcgggtttcgcgggcgccgaggccactgcttccggcacggccgacgccggtcccatcggtgtctacggacgggcggagacgatggtcggcgcggaggcaggggtcaacgcgggagcgggggtggacggtgtgcacctgggagccgaggcattcgcgggggccaaagggtccgtctcggcgggggcggacatcggcggcatcggggcaggtatcacggcggagggctgggcggggcccggcgcggaggcgagcttcaacttcagcaaggatgcgaacggcacctggcacgtcggccccaaggtgggtgcgtccccgcttctgggcggcggcctcgggttcgagttcactctcaaccccgggaaggtcatcgacaccgcaggcggagcggccgacgcggtgggggacgttctgggcagtgtgttctga	MPTYAEIMATDLSALTTAADRWDGMAKAFHTQETAYKRDVHGISMGQSWTGLSADAANKRFDITLREFQNAQTEAKAVASLLRDAHTQFTDLRKKLESARKDAIEAGMAVSEQGVVSFDTTKLTDGERNALHHDPDYQQSVSKAVASWQARIDQLVKHVGEADAGVEIALKAVVLDSDLSDGTLTGFNGQAQGDIEKYEAAAAAEAKKEAQKKKEGWVAEGETSTSGPETGTSVTGPDAKSGKLGEAEAHADLGRAGAEGSLTNGPMKLAGEAEAYAGAKASASATVTNEGFNSGASGFAGAEATASGTADAGPIGVYGRAETMVGAEAGVNAGAGVDGVHLGAEAFAGAKGSVSAGADIGGIGAGITAEGWAGPGAEASFNFSKDANGTWHVGPKVGASPLLGGGLGFEFTLNPGKVIDTAGGAADAVGDVLGSVF
Scaffold_1	fig|1883.1823.peg.3796	CDS	Scaffold_1_3961374+498	3961374	3961871	+	hypothetical protein		PLF_1883_00013004	PGF_08225224		atggcgacgaccctccccgtgcccatcgcgttcgagttgccggagggctggcgcgctgcctctccggacgcgaccggcgcacccggtgccgcgttcgtggctcttcatccgcggccggacgctggattcacagcgaacatcacgatcgacggggagtaccgccctgacggcgctacgctgcgagagatcgccgacgcctcggttgagcgcatgcgccgggccgtcggctccgtcgaggtgaccacgcgccgcgagatcggctccgcggaagcgcccggcctcacgcagacactggccgtgtcggccgtggtcaaaggcgcgtaccaggacctcgttcaggcgcaggcgtatctgtccatgctggatgtcaccgatccgacccgacgggtggtgctccgactcgtcctgacggccactgccttgcagttccccgaggtcctggaggacttccaggacttcgtccgtacggtgcgcccggacaccgcggcgtcttcttag	MATTLPVPIAFELPEGWRAASPDATGAPGAAFVALHPRPDAGFTANITIDGEYRPDGATLREIADASVERMRRAVGSVEVTTRREIGSAEAPGLTQTLAVSAVVKGAYQDLVQAQAYLSMLDVTDPTRRVVLRLVLTATALQFPEVLEDFQDFVRTVRPDTAASS
Scaffold_1	fig|1883.1823.peg.3797	CDS	Scaffold_1_3961958+513	3961958	3962470	+	hypothetical protein		PLF_1883_00009018	PGF_06757116		atgggactcttcgacaagctgaccggtaccaggcgtcccgacgacggtgtcacaccggccccgcttgaggaggtccggacggcgctgttgggactgaaccgttctgacgtgccgtacgtcatccgagacggtgcagcggaggacgccgacctggtggcggagtggcggatggcggagcctgcttggcaggccttcttcctggagtcccagctgacgcgtgccgtgcggatccgcatgcgactggtccaggcggagcacgaggtgcgtgctcttgaggaacagtgggaggtcacgcgcgtcggcgatccgccgaggcttcagatctcgtcgcagtactcgcgcggcccggaccgaaccgtttcccgtcactggacgatcggtcggggggagagcggtcggctcgaggtgacggagaccttccgcttcgacggcgcggagctgcgcaacccgctgcgcgacgctgtcctgaagtcgggctggacgtggcgcggagtggtgttcggcaagctgtga	MGLFDKLTGTRRPDDGVTPAPLEEVRTALLGLNRSDVPYVIRDGAAEDADLVAEWRMAEPAWQAFFLESQLTRAVRIRMRLVQAEHEVRALEEQWEVTRVGDPPRLQISSQYSRGPDRTVSRHWTIGRGESGRLEVTETFRFDGAELRNPLRDAVLKSGWTWRGVVFGKL
Scaffold_1	fig|1883.1823.peg.3798	CDS	Scaffold_1_3962578+354	3962578	3962931	+	hypothetical protein		PLF_1883_00028967	PGF_08225224		atgaccacgccgcgcttgcccgcagtagcccggagccttgcgacctgggccgtcggcgcgctgctcgtcggctgctcggcctcggtcggtgccggcgacggcgagccgaagctgtcctccgggaagctggccgacacggttgccgagaagctggcggccaccaccgggcagccgaagccggacgtcgcctgccccgaggacctcaccggcaaggtcggtacgaccacccgttgcaccctcaccgcggacgacggcagcacgctgggcgtgacggtcaaggtcacctccgtcgacggggaccggatcgacttcgacatcaaggccgacgagacggcttcaccggccccgcgctga	MTTPRLPAVARSLATWAVGALLVGCSASVGAGDGEPKLSSGKLADTVAEKLAATTGQPKPDVACPEDLTGKVGTTTRCTLTADDGSTLGVTVKVTSVDGDRIDFDIKADETASPAPR
Scaffold_1	fig|1883.1823.peg.3799	CDS	Scaffold_1_3963889-924	3963889	3962966	-	tellurium resistance protein		PLF_1883_00003672	PGF_01053297		atgtacgagttggtcaagggcgcccatgtgggtctggcggccctcagcgacagcgtcgagtccgtgttcctgagcctcgactgggccagccagacgggcgagggcgacgccgacgtctccgtcctgttgctgaacacggaccgcgaggtccgcagtgacgcggacttctccttctacaacgacccggtggccgccgacggaagcgtgcagctgctgggcaaggcgccgacgggaagcggcaaccaggaccggaccggcttcgacctgacggcggtcccgcaggacgtcgaccgggtcgtcgtggccgcgagccggtacggcggcgcccacttcggcgagctggacgacccgcggctgacgctgtccgacagctccggcgacggcctgctcaccttcgcggtcgaggacgccggttcggtgagcgcgttcatcttcggtgagctgtaccgccgcgccggagagtggaagatccgggcggtcgggcagggctacgactccggcctggcgggtctggccacggacttcggcgtggacatcgaggacgacgccgaagcggcggcagccgccgatgcggccgaagcagccgagagagccgaagcagttgaagccgccgaagctggccgaggcgcccgcggatctccacgtcgagaccctggtcgagggggagacgggcgggccgcgaggcaccctggaacggctgcgcccggagccgggggacatgctgccgaagaacggcgcgcagacaccggtttccggctgtccctcttcaagggcatgggcagcagccgcggaagcaccgagacgggcttcatccgcagtgtggacgacgccgtgcaccggttctacgccacggtggtgacccacctggaccgtcaggcgcctcagcgcaccccgcggacggagacggaaccggtggcgcgctga	MYELVKGAHVGLAALSDSVESVFLSLDWASQTGEGDADVSVLLLNTDREVRSDADFSFYNDPVAADGSVQLLGKAPTGSGNQDRTGFDLTAVPQDVDRVVVAASRYGGAHFGELDDPRLTLSDSSGDGLLTFAVEDAGSVSAFIFGELYRRAGEWKIRAVGQGYDSGLAGLATDFGVDIEDDAEAAAAADAAEAAERAEAVEAAEAGRGARGSPRRDPGRGGDGRAARHPGTAAPGAGGHAAEERRADTGFRLSLFKGMGSSRGSTETGFIRSVDDAVHRFYATVVTHLDRQAPQRTPRTETEPVAR
Scaffold_1	fig|1883.1823.peg.3800	CDS	Scaffold_1_3964386-420	3964386	3963967	-	hypothetical protein					atggggacactggtcggactcgcctcggtggccgccgccgtgggactcgcctgggcgtgccggcaggtcggccgcctcggcgtcgacctcgtccggcagacgcggaccgctctgcggggcacgcggggagtcagggcaacgtgcgtcgcctccggcacgacgcgtcacacctaccgcttcgccaccccggacggcgtgagccgggacgtctacgtgccgcgcacgtcggagcacgaccgcggaagggtcggctcgcacgcccggctgcgctaccggacggatgacccgggcagggcctcctacgccgtcgtggacacggtggtcaggccgctcggcgccgtcctgtggttcctcctcgcggcgttctgcgccgccagtgccgcggtgctcctcgccctcggctgggtcacggtcttctag	MGTLVGLASVAAAVGLAWACRQVGRLGVDLVRQTRTALRGTRGVRATCVASGTTRHTYRFATPDGVSRDVYVPRTSEHDRGRVGSHARLRYRTDDPGRASYAVVDTVVRPLGAVLWFLLAAFCAASAAVLLALGWVTVF
Scaffold_1	fig|1883.1823.peg.3801	CDS	Scaffold_1_3966848-2292	3966848	3964557	-	Fe-S oxidoreductase		PLF_1883_00001282	PGF_00935233		atgcaactcgccgcgatcatcgtgtcgctggtcctgaccgtggtcggcgttgcgctgctcgcacgcgcgatcggccagttcgtcaggtacttcaagctgggccagccggtcccggcaggcacccggacggacaacccctaccagcgcagcgtgaccctggtccgcgagttcctgggacacacccggatgaaccgctggggcatcatcggcatcgcccactggttcgtcgccatcggcttcctgacgctgccgccgacgatcatcaccgcgtacggccagctgttccgggccgactggacgctgccggtgctgggcggcttcctgccgtacgagatgtacatcgagttcatcggcgcgatgacgacgctgggcatcgccgtgctgatggtgatccgcctgctgaacctgccgagccggccgggccgcaagtcccgcttcgccggttcgaagatgggccaggcctacttcgtcgagtgggtcatcctcaccatcggcctcgcgatctacatgctgcgcgcgctcgagggcgccctgcaccacgtggaccactacgaggcggcgtacttcgcgtcgtacccggtgatcatggtcctcgacgggctgagcgtcagcgcgctgcagaacctggtctacctgttcgcgatgatcaagctgagcacgaccatgatctggatgatcacggtctcgctcaacaccaacatgggcgtggcctggcaccgcttcctcgccttcccgaacatctggttcaagcgcaacgcggacggttcgacggcgctcggcgccctgcagcccatgacctccggcggcaagccgatcgacttcgcggacccgggcgacgacgacgtcttcggcgtctcccaggtcgagcagttctcgtggaagggcctgctggacttctccacctgcaccgagtgcggccgctgccagtcgcagtgccccgcgtggaacaccggcaagccgctctcgccgaagctgctgatcatgtccctgcgggaccacgcccacgccaaggcgccgtacctgctcgcgggcggcggcaagacgatggagggcgaggagaaggcgtccgaggagcagctgaaggacgtccccgccgccgcgctggccgaggccgagcgcccgctggtcggcacgctggaggagaacggcgtcatcgacccggacgtcctgtggtcctgcaccacctgcggcgcctgcgtcgagcagtgcccggtggacatcgagcacatcgaccacatcgtcgacatgcgccgctaccaggtgatgatcgagagcgccttcccctccgaggcgggcacgatgctcaagaacctggagaagaagggcaacccctggggcctggcgaagaagcagcgcctggagtggaccaaggaagtcgacttcgaggtgccggtcgtcggcaaggacatcgaggacctctccgaggtcgagtacctctactgggtcggctgcgccggcgccctggaggaccgcgccaagaagaccaccaaggccttcgcggaactcctgcacatcgcgggcgtcaagttcgcgatcatgggcggcgacgagaagtgcacgggcgactccgcccgccgcctgggcaacgagccgttgttccaggagctgggcatggagaacgtgatggcgctgaacacggcgttcggcgaggagctggacgacgagggcaaggtcgtcccggagtccgcgaagccgaagtcggcgaagaagatcgtcgccacctgcccgcactgcctcaacacgctcggcaacgagtacccgcagctcggcggtgactacgaggtcatccaccacacccagctgctgcagcacctcgtggacgagggcaagctgatcccggtgaccccggtcgagggcatcatcacctaccacgacccgtgctacctgggccgccacaacaagatctacacgcctccgcgcgagatcatcggcaaggtcccgggcctgcgcaacgaggagatgcaccgccacaaggagcgcggcttctgctgcggcgcgggcggcgcgcgcatgtggatggaagagcgcatcggcaagcgcatcaacaacgagcgcgtcgacgaggccctgtcggtcaaccccgacatcgtctcgacggcctgcccgttctgcctggtcatgctcaccgactcggtcaacggcaagaagaacgacggcaaggccaaggagtccatccaggtcgtcgacgtcgcccagctcctgctggactccgtcaagacccccgcggacccggaggacccgacgggccccgcggccccggagaacgcgccggagccggagccggtgaagtaa	MQLAAIIVSLVLTVVGVALLARAIGQFVRYFKLGQPVPAGTRTDNPYQRSVTLVREFLGHTRMNRWGIIGIAHWFVAIGFLTLPPTIITAYGQLFRADWTLPVLGGFLPYEMYIEFIGAMTTLGIAVLMVIRLLNLPSRPGRKSRFAGSKMGQAYFVEWVILTIGLAIYMLRALEGALHHVDHYEAAYFASYPVIMVLDGLSVSALQNLVYLFAMIKLSTTMIWMITVSLNTNMGVAWHRFLAFPNIWFKRNADGSTALGALQPMTSGGKPIDFADPGDDDVFGVSQVEQFSWKGLLDFSTCTECGRCQSQCPAWNTGKPLSPKLLIMSLRDHAHAKAPYLLAGGGKTMEGEEKASEEQLKDVPAAALAEAERPLVGTLEENGVIDPDVLWSCTTCGACVEQCPVDIEHIDHIVDMRRYQVMIESAFPSEAGTMLKNLEKKGNPWGLAKKQRLEWTKEVDFEVPVVGKDIEDLSEVEYLYWVGCAGALEDRAKKTTKAFAELLHIAGVKFAIMGGDEKCTGDSARRLGNEPLFQELGMENVMALNTAFGEELDDEGKVVPESAKPKSAKKIVATCPHCLNTLGNEYPQLGGDYEVIHHTQLLQHLVDEGKLIPVTPVEGIITYHDPCYLGRHNKIYTPPREIIGKVPGLRNEEMHRHKERGFCCGAGGARMWMEERIGKRINNERVDEALSVNPDIVSTACPFCLVMLTDSVNGKKNDGKAKESIQVVDVAQLLLDSVKTPADPEDPTGPAAPENAPEPEPVK
Scaffold_1	fig|1883.1823.peg.3802	CDS	Scaffold_1_3967087+1161	3967087	3968247	+	hypothetical protein		PLF_1883_00189729	PGF_08225224		gtgctctacgggattgccgccgccaccgccgccctcgtcgccgccgccctcctcgcggccctgctgcgcgcccccgcgcagcgcctcggcctgctggaccggcgccgccgcgaccgcccgctgccgctgctcggcggcgtcgccgtggtgctgccgaccgcgggcgtggcgacactcggcgacctcaccgcggtcgccccgctcggcgagggcgtcgcggcgctgctcgccgccgcggccggcatcgcgctgctgggcctcgtggccgacgtacggccgctgcggacccgcgccctgttcgccggtacggcggtggcggccgcctgggtgatgccgtacgaggagaccggcgtgctcggcggggtgctggccgccggctgggtcgcctcgatcgcgctggccttccgggcgctcgaccacgcggacgggctggcgggcaccgtcggggtcgtcaccgccttcggggcgggggtgtgcgcggcggcggaggtgatggacgggctcgcggtgctgctgagcgtgctggcggcggcgctgaccgggttcctgatgcacaactggccgcccgcgcggatcggcctgggcgcctgcgggtccctgttcaccgggttcctgctcgcggcggcggccgtcctcacccgcgcgggccgcgagccgggggaatcggcggcggtcctcttcgcgctcaccgcggtggccgccgcccagccggtcctcgcggcgggggcgcggtggcgggaccggcggcgggcggcggcgatcggcccttcccggcggcgcggccccgtcggcgtctccgggcgcaccttcgccgacaccccggggcgtgcccccgccgacactcccgggcgcgtcttcgccgacaccccggggcgtgcccgcggcgacacccccggccgcgctcccgccgacacccccgacgggttcgcctgccggctgcggcggcgggggatgaccgcccagggggccgtggtcgtcacggccgggtgcgcgctcggcggggtggccgtcggggtgctggtgcacaccgggtcggtgggggcgggagccgtgtggtgggtcctcgcaggggtcgtcggaatggtcgttttcctgtgcaggagccgtcgcagaaaggcatcggcgcaggtcgggagttacttgcgcgtaaggaacggataa	MLYGIAAATAALVAAALLAALLRAPAQRLGLLDRRRRDRPLPLLGGVAVVLPTAGVATLGDLTAVAPLGEGVAALLAAAAGIALLGLVADVRPLRTRALFAGTAVAAAWVMPYEETGVLGGVLAAGWVASIALAFRALDHADGLAGTVGVVTAFGAGVCAAAEVMDGLAVLLSVLAAALTGFLMHNWPPARIGLGACGSLFTGFLLAAAAVLTRAGREPGESAAVLFALTAVAAAQPVLAAGARWRDRRRAAAIGPSRRRGPVGVSGRTFADTPGRAPADTPGRVFADTPGRARGDTPGRAPADTPDGFACRLRRRGMTAQGAVVVTAGCALGGVAVGVLVHTGSVGAGAVWWVLAGVVGMVVFLCRSRRRKASAQVGSYLRVRNG
Scaffold_1	fig|1883.1823.peg.3803	CDS	Scaffold_1_3968341+1845	3968341	3970185	+	Chaperone protein DnaK		PLF_1883_00086615	PGF_10357457		atggcacgtgcggtcggcatcgacctgggcacgactaactccgtcgtcagcgttctggagggcggcgagcccaccgtcatcaccaacgccgagggcgccaggaccacgccgtccgtcgtcgccttcgccaagaacggtgaggtgctggtcggcgaggtggccaagcgtcaggccgtcaccaacgtcgacaggaccatccggtcggtcaagcgccacatgggcaccgactggaagatcaacctggacggcaaggacttcaacccccagcagatcagcgccttcgtgctgcagaagctgaagcgggacgccgaggcctacctgggcgagaaggtgaccgacgcggtcatcaccgtcccggcgtacttcaacgacgccgagcgccaggccaccaaggaggccggcgagatcgccggtctgaacgtgctccggatcgtcaacgagccgacggccgccgccctggcgtacggcctcgacaaggacgaccagaccatcctcgtcttcgacctcggtggcggtacgttcgacgtctcgctgctggagatcggcgacggtgtcgtcgaggtcaaggccaccaacggtgacaaccacctcggtggtgacgactgggaccagcgcgtcgtcgactacctggtcaagcagttccaggccgggcacggcgtggacctgtccaaggacaagatggcgctgcagcgtctgcgcgaggccgccgagaaggcgaagatcgagctgtcctcgtccaccgagacctcgatcaacctgccgtacatcacggcctccgccgagggcccgctgcacctcgacgagaagctgacccgcgcccagttccagcagctgaccgcggacctgctggagcgctgcaagacgccgttccacaacgtcattaaggacgccggcatctccatcaacgagatcgaccacgtcgtcctcgtcggcggctccacccgtatgcccgccgtcgccgagctcgtcaaggagctgaccggcggcaaggaggccaacaagggtgtgaacccggacgaggtcgtcgccatcggcgcctcgctccaggccggtgtcctcaagggcgaggtcaaggacgtcctgctgctcgacgtcaccccgctgtccctcggcatcgagaccaagggcggcatcatgaccaagctgatcgagcggaacaccaccatcccgaccaagcggtcggagatcttcaccacggccgaggacaaccagccgtcggtgcagatccaggtctaccagggcgagcgcgagatcgcggcctacaacaagaagctcggcatgttcgagctgaccggtctgcccccggcgccgcgcggcgtcccgcagatcgaggtctccttcgacatcgacgccaacggcatcatgcacgtcacggcgaaggacctcggcaccggcaaggagcagaagatgaccgtcaccggcggctcctcgctcccgaaggaagaggtcgaccgcatgcgcgaggaggccgagcgctacgcggaggaggaccacaagcgccgcgaggccgccgagacccgcaaccagggcgaggcgctggtctaccagaccgagaagttcctcaaggacaacgaggacaaggtccccggcgacatcaagtccgaggtcgaggaggccgtcgccgagctgaaggagaagctcaagggcgaggacaccaccgagatccgcaccgccaccgagaaggtcgcggccgtctcgcagaagctgggccaggcgctgtacgccgacacccaggccgcgcaggccgccggcggcgcctcggccggtgccggtgaggccaaggccgacgacgacgtcgtggacgccgagatcgtggacgacgagcgcaaggacggtgcggcgtga	MARAVGIDLGTTNSVVSVLEGGEPTVITNAEGARTTPSVVAFAKNGEVLVGEVAKRQAVTNVDRTIRSVKRHMGTDWKINLDGKDFNPQQISAFVLQKLKRDAEAYLGEKVTDAVITVPAYFNDAERQATKEAGEIAGLNVLRIVNEPTAAALAYGLDKDDQTILVFDLGGGTFDVSLLEIGDGVVEVKATNGDNHLGGDDWDQRVVDYLVKQFQAGHGVDLSKDKMALQRLREAAEKAKIELSSSTETSINLPYITASAEGPLHLDEKLTRAQFQQLTADLLERCKTPFHNVIKDAGISINEIDHVVLVGGSTRMPAVAELVKELTGGKEANKGVNPDEVVAIGASLQAGVLKGEVKDVLLLDVTPLSLGIETKGGIMTKLIERNTTIPTKRSEIFTTAEDNQPSVQIQVYQGEREIAAYNKKLGMFELTGLPPAPRGVPQIEVSFDIDANGIMHVTAKDLGTGKEQKMTVTGGSSLPKEEVDRMREEAERYAEEDHKRREAAETRNQGEALVYQTEKFLKDNEDKVPGDIKSEVEEAVAELKEKLKGEDTTEIRTATEKVAAVSQKLGQALYADTQAAQAAGGASAGAGEAKADDDVVDAEIVDDERKDGAA
Scaffold_1	fig|1883.1823.peg.3804	CDS	Scaffold_1_3970182+675	3970182	3970856	+	Heat shock protein GrpE		PLF_1883_00000994	PGF_03751823		gtgacggaggagaccccgggcttcgaggagaagcccgacgtcccctccggcgccacccctgacgacgccgagccgaaggccgccgactcctccaccccggaggaggcggcggccccggccggggacgcgaacgagacagcgggtctggtggcccagctggaccaggtgcgcaccgcgctcaacgagcgcacggcggacctccagcgcctccaggccgagtaccagaactaccgccgccgggtcgagcgcgaccggatcgcggtcaaggagatcgccgtggcgaacctcctgaccgagctcctgcccgtcctcgacgacatcgggcgcgcgcgcgagcacggcgaactggtcggcggcttcaagtcggtggccgagtcgctggagaccgtggcggcgaagatgggcctgcatcagttcggcaaggagggcgagcccttcgacccgacgatccacgaggccctgatgcactcctacgcgccggacgtcacggagacgacctgcgtcgcgatcctccagccggggtaccgcatcggcgagcgcaccatccgccccgcgcgggtcgccgtcgccgagccccagccgggcgcgcagccggccaaggccgagggcgagcagggcgcggagggtgccaagaaggccgacgacaaggagaacggtggcccggaggagggctga	MTEETPGFEEKPDVPSGATPDDAEPKAADSSTPEEAAAPAGDANETAGLVAQLDQVRTALNERTADLQRLQAEYQNYRRRVERDRIAVKEIAVANLLTELLPVLDDIGRAREHGELVGGFKSVAESLETVAAKMGLHQFGKEGEPFDPTIHEALMHSYAPDVTETTCVAILQPGYRIGERTIRPARVAVAEPQPGAQPAKAEGEQGAEGAKKADDKENGGPEEG
Scaffold_1	fig|1883.1823.peg.3805	CDS	Scaffold_1_3970893+1167	3970893	3972059	+	Chaperone protein DnaJ		PLF_1883_00000781	PGF_10301134		atgagcaccaaggacttcatcgagaaggactactacaaggtcctcggcgtccccaaggacgccaccgaggccgagatcaagaaggcgtaccggaagctcgcccgcgagttccacccggacgccaacaagggcaacgccaaggccgaggaacgcttcaaggagatctccgaggcgaacgacgtcctcggtgacccgaagaagcgcaaggagtacgacgaggcgcgcgcgctcttcggcaacggcggcttccggcccggtcccggcgccggcggcgccacgttcaacttcgacctgggcgacctcttcggcggcgcccagggcgggggcggcttcggcggcggactcggcgacgtcttcggtggcctgttcaaccggggcggcgcgggcgccacgcgcacccagccccggcggggccaggacatcgagtccgaggtcaccctgagcttcaccgaggcgatcgagggcgccaccgtcccgctgcggatgtcgtcacaggcgccgtgcaaggcctgctccggcaccggcgacaagaacggcacaccgcgcgtgtgcccgacctgcgtcggcaccgggcaggtggcgcgcggctccggcggcggcttctccctcaccgacccgtgccccgactgcaagggccgcggcctgatcgccgagcacccctgcgagatctgcaagggcagcggccgggccaagtcgtcgcgcaccatgcaggtgcgcatccccgccggggtgtccgacgggcagcgcatccggctgcgcggcaagggcgcgccgggcgagcgcggcggcccggcgggcgacctgtacgtggtggtccacgtcaaggagcaccccgtgttcggccgcaagggcgacaacctcaccgtcaccgtccccgtgaccttcgcggaggcggcgctcggcggcgaggtgcgggtcccgaccctcggcggcccggccgtcaccctgaaactgccccccggcacgccgaacggccgtacgatgcgggcccggggcaagggcgcggtccgcaaggacggcacccgcggtgacctgctggtcaccgtggaggtgagtgttccgaaggacctgtcggggaaggctcgtgaagcgcttgaggcgtatcgcgaggcgaccgcgggcgaggacccgcgggcggagctgttccaggccgcgaagggagcatga	MSTKDFIEKDYYKVLGVPKDATEAEIKKAYRKLAREFHPDANKGNAKAEERFKEISEANDVLGDPKKRKEYDEARALFGNGGFRPGPGAGGATFNFDLGDLFGGAQGGGGFGGGLGDVFGGLFNRGGAGATRTQPRRGQDIESEVTLSFTEAIEGATVPLRMSSQAPCKACSGTGDKNGTPRVCPTCVGTGQVARGSGGGFSLTDPCPDCKGRGLIAEHPCEICKGSGRAKSSRTMQVRIPAGVSDGQRIRLRGKGAPGERGGPAGDLYVVVHVKEHPVFGRKGDNLTVTVPVTFAEAALGGEVRVPTLGGPAVTLKLPPGTPNGRTMRARGKGAVRKDGTRGDLLVTVEVSVPKDLSGKAREALEAYREATAGEDPRAELFQAAKGA
Scaffold_1	fig|1883.1823.peg.3806	CDS	Scaffold_1_3972065+471	3972065	3972535	+	HspR, transcriptional repressor of DnaK operon		PLF_1883_00000857	PGF_00012430		atggatggccgtcgtccccgccagcgcgggggttttcctccgtatgaactgaccgaggacacgccggtctacgtcatctcggtggcggcccagctgtccggcctgcacccgcagaccctgcgccagtacgaccgactgggcctggtctcccccgaccgcaccgccggccggggccgccgttactcggcccgtgacatcgaactgctccgccaggtgcagcagttgtcgcaggacgagggcatcaacctggccggcatcaagcggatcatcgaactggagaaccaggtcgcggcgttgcagtcccgggtcgcggagctggaggccgccctcgacggcgcggcggcggccatgcgccagcgcgaggccgcggtgcacgcctcctaccggcgcgacctggtgccgtaccaggaggtacagcagtccagcgcgctggtggtgtggcggccgaagcggcagcagcagccggactga	MDGRRPRQRGGFPPYELTEDTPVYVISVAAQLSGLHPQTLRQYDRLGLVSPDRTAGRGRRYSARDIELLRQVQQLSQDEGINLAGIKRIIELENQVAALQSRVAELEAALDGAAAAMRQREAAVHASYRRDLVPYQEVQQSSALVVWRPKRQQQPD
Scaffold_1	fig|1883.1823.peg.3807	CDS	Scaffold_1_3972595+123	3972595	3972717	+	hypothetical protein					gtgtccggcctgtcccggctcgcggccttcgtgaaggagtgtcagggtcgtggcggtggcgcggctggccgagttcgttcggtccttcggtcgaaaacgagccgccccgtgcggcggccgtag	MSGLSRLAAFVKECQGRGGGAAGRVRSVLRSKTSRPVRRP
Scaffold_1	fig|1883.1823.peg.3808	CDS	Scaffold_1_3972906+1110	3972906	3974015	+	ABC transporter, substrate-binding protein (cluster 2, ribose/xylose/arabinose/galactose)		PLF_1883_00003545	PGF_00410001		atgcgtcgtcgtatcgccatgtccgtggccgcgtgttcgttggccctgtcgctcgccggctgcggtgtgctgaacgcgacaagcgacggaggcgacgcgacaccgaccaagggcgacgacctcacggtcggtctgctgctcccggagaaggcgaacacccggtacgagaagttcgactaccccatcatccgggacaaggtcgccgccctcaccgacaggcgcggcaaggtcgcgtacgccaacgccgagcagaacgccgccaagcaggcccagcagctgcagcagatgatcgacgaccaggtggacgtcatcctgctggacgcggtcgacgcgcacgccatcgccgccggcgtgcagaaggccaaggaggcgggcatcccggtcatcgcgtacgaccggctggccgagggcccgatcgacgcgtacatctcgttcgacaacgagctggtcggcgaggtgcagggccgcaccctgctggaggcgatgggcccggacgtcgacacctccgacaagatcgtcatgatgaacggctcgcccaccgacccgaacgccaagcagttcaaggcgggcgcgctgtccgagctgaacggccgggtgacgatcgcctcgtccttcgacaccaaggactggaagccggagaacgcccaggccaacatggccaaggcgatcgaggtgctcggcgcgggcaacatcgccggcgtctactccgccaacgacggcatggccggcggcgtcatcgaggcgctgaaggccgccggggtgaccaagctgccgcccgtcaccgggcaggacgccgagctggcggccgtgcagcggatcgtgagcggcgagcagtacatgagcgtctacaagtcctacccggccgaggccgaggccgccgccgagatggccgtcgccaaggtgcagggcaaggacatccagttcgacgcgctgacccgcgaccgggtcgacagccccacccacaaggacatcccggcgcagctggtgtccgtggtcgcgctgacccggcagaacatcaagcagaccgtcgtctccgacggcatctacaaggtgtccgagatctgcgccgggccgtacaaggcggcctgcgcggagctgggcctgaggtag	MRRRIAMSVAACSLALSLAGCGVLNATSDGGDATPTKGDDLTVGLLLPEKANTRYEKFDYPIIRDKVAALTDRRGKVAYANAEQNAAKQAQQLQQMIDDQVDVILLDAVDAHAIAAGVQKAKEAGIPVIAYDRLAEGPIDAYISFDNELVGEVQGRTLLEAMGPDVDTSDKIVMMNGSPTDPNAKQFKAGALSELNGRVTIASSFDTKDWKPENAQANMAKAIEVLGAGNIAGVYSANDGMAGGVIEALKAAGVTKLPPVTGQDAELAAVQRIVSGEQYMSVYKSYPAEAEAAAEMAVAKVQGKDIQFDALTRDRVDSPTHKDIPAQLVSVVALTRQNIKQTVVSDGIYKVSEICAGPYKAACAELGLR
Scaffold_1	fig|1883.1823.peg.3809	CDS	Scaffold_1_3974308+1038	3974308	3975345	+	Phage repressor		PLF_1883_00005666	PGF_00032646		atggccgggcacgggacggacgagcatccacacggtgctgaccgactgtgcgaggccggggatcgggtgtattcccgggccgtacggcgcggccgcgtgccccgccgcgacgccgaggcggtgccctgcctgctggagctggcgctgctgcacccggatcccgacgacatggactggctggtgcccacttccccgcaggaggtcatgacccggctgctgcgcggcgtctacgacgagatcagcgccagccagcggcgggtgggctcggcggtggccgccgtggagtggtacgcgggcctgggcggccgtacggcggcctccgcggccggcggtgagggtacggcggcgatccgggtcctggacgggccggcgcgcatccaggcggcgctggacgaggcgacggcggcgtgcaccaccgaggtgctgaccgtgcagccgggcggcatccggcgcgagcacgagctgtccgagggcctgcaccgggcgctggcgctgcgcgggcggggcgtgcggatgcgggacctgtacaaccacgtcgcccggcacgggcaggggctgctcaactacctggagctgatgggcgacgcggtcgaggcgcgcaccctcgacgaggtcatcgagcggctgatcctgttcgaccgcacggtcgccttcatccccgccaaccccgaccgcacgatggccctggaactgcgccatcccggcctggtggcctacctggtgacggtcttcgaacgcctgtggcgcctggccatccccctcaccgctgccctgcccgacaccggcatcgagggcatctcgcaccgcgagcagtccatcgccgcgctgctcgccgagggccaccaggacgcggtgatcgccgaacgcctcggcatcagcgtccgcacctgccgcgcccacatcgcccgcctctgcgaaacgctgggcgcggccagccgcacccagctcggcgtccgcatcgcccaggtcggcctggacggcccgccgcgcccggcgggcctcacggtcccggggcgggagtcgccgggggtccgctga	MAGHGTDEHPHGADRLCEAGDRVYSRAVRRGRVPRRDAEAVPCLLELALLHPDPDDMDWLVPTSPQEVMTRLLRGVYDEISASQRRVGSAVAAVEWYAGLGGRTAASAAGGEGTAAIRVLDGPARIQAALDEATAACTTEVLTVQPGGIRREHELSEGLHRALALRGRGVRMRDLYNHVARHGQGLLNYLELMGDAVEARTLDEVIERLILFDRTVAFIPANPDRTMALELRHPGLVAYLVTVFERLWRLAIPLTAALPDTGIEGISHREQSIAALLAEGHQDAVIAERLGISVRTCRAHIARLCETLGAASRTQLGVRIAQVGLDGPPRPAGLTVPGRESPGVR
Scaffold_1	fig|1883.1823.peg.3810	CDS	Scaffold_1_3976537-915	3976537	3975623	-	regulatory protein		PLF_1883_00008109	PGF_06986289		ttgtacgccgcggccctcagctccggacgaatagcgcgcgacgaggtcaagcccgctccctgcctgcttgagttcgccctgctccaccccgacccggatgacgcgaactggttgcgccccgtccccccgtccatcgtgctggcccagcaactccagccgctggaacgggagatacaggaccggcggcggctgaccgtcgacctcacggacaccttccagcccttcctcgccatcagtgcccagcaaccggcggccacgcatgccatcaccgtgctggagggcatcgaccggatccacgccgcgctggacgtggcgatagccgaggcccgcaccgaggtgctgaccgtacagcccggcggcagcaggccggagcacatcctgagccaggcgctcaagcgcagcaagccgctgatcgagcgcgggatctcggtgcgcaccctctaccagcacaccgtgcggcacagtcaggccaccttcgcgtacatggacaagatggccggcgcgaaggtcgagatccgcacgctggaggagctgatcgaacggctcatcgtctgtgacgccaccgtcgccttcatccccgcccaggacgaccgccaggtcgccctcgaactgcgccaccccggactggtccagtacctcatcaaggtcttcgagcaactgtggcagcgggccgtgccgctgatggaggaagtgccgtacgagtccacgccggagggcatcaccggcgtccagcgctccatcgcgaaactgctcatcgagggccacgtcgacgaggccatcgcccgccgcctcggcatgaacgtgcgcacctgccgggcccacatcgccaagctcgccgccgccctcggcagcggcagccgggcccaactcggctatctcatcgcccggtcgggaatcctggagcgcgaccgctag	MYAAALSSGRIARDEVKPAPCLLEFALLHPDPDDANWLRPVPPSIVLAQQLQPLEREIQDRRRLTVDLTDTFQPFLAISAQQPAATHAITVLEGIDRIHAALDVAIAEARTEVLTVQPGGSRPEHILSQALKRSKPLIERGISVRTLYQHTVRHSQATFAYMDKMAGAKVEIRTLEELIERLIVCDATVAFIPAQDDRQVALELRHPGLVQYLIKVFEQLWQRAVPLMEEVPYESTPEGITGVQRSIAKLLIEGHVDEAIARRLGMNVRTCRAHIAKLAAALGSGSRAQLGYLIARSGILERDR
Scaffold_1	fig|1883.1823.peg.3811	CDS	Scaffold_1_3976737+240	3976737	3976976	+	hypothetical protein		PLF_1883_00387659	PGF_03566668		atgaataagagaatgcttcgctcggtgcttgctactgccgtcgttgctctggcgctggccttcggtgcggccggtcctctcgacgtcggctggcggacccctgcccaggtggagagcgcggcggcggtgaccggggacgtcggctggtccgtcgaggccgcgcccggcgacgtcggctggagcgtcgtggccggcggcgaggacgtcggctggtcggagccggcgggcgcggacgcatga	MNKRMLRSVLATAVVALALAFGAAGPLDVGWRTPAQVESAAAVTGDVGWSVEAAPGDVGWSVVAGGEDVGWSEPAGADA
Scaffold_1	fig|1883.1823.peg.3812	CDS	Scaffold_1_3976973+336	3976973	3977308	+	hypothetical protein		PLF_1883_00002379	PGF_00165440		atgaccaccccacccgacgaccggtccttccggcgtgaaatggccaccgcgtaccgttccggctggcacttcatcgacctggccaccgccatcccccacaacggtgactcgctcatggtcaccgtgttcggtgagccggtcgtcgtcacccgggacgaggacggggacgtacgggcgtaccggtgcctgcgccggccccggggtgcgccgcagcccgtgcgctgcgccatccggtacggaatgatctttgtgaacctcgaccagcgcgaccaccggttggcggagccggagaccccggaccccatgaccatctcggccaccccccgcagcgcctga	MTTPPDDRSFRREMATAYRSGWHFIDLATAIPHNGDSLMVTVFGEPVVVTRDEDGDVRAYRCLRRPRGAPQPVRCAIRYGMIFVNLDQRDHRLAEPETPDPMTISATPRSA
Scaffold_1	fig|1883.1823.peg.3813	CDS	Scaffold_1_3977935-426	3977935	3977510	-	hypothetical protein		PLF_1883_00002210	PGF_08225224		atggccacacactccctcgatccgggtgccccggacccggcgttcctcagcttctggcgcgaacggcacctgtgcaccctgacgaccccgcgcccggacggcagcccgcacgtggtcccggtgggggtgacgtacgacccggaggcacggctggcccgggtgatcaccaacaggacgagcgcgaaggtgcgccatgtgcgggcggccgggccgcagggcgcgcgggtggccgtctgccaggtggccggcaggcggtgggcgacgctggagggccgggccttcgtgcgcaccgagccggagcgggtggcggaggcggtacggcgctacgccgagcgctacgagcggacgccggcccccaatccggaccgcgtggtcatcgagatcgagctgacccgcgcgatgggcaacgcccgccggtccgcgtga	MATHSLDPGAPDPAFLSFWRERHLCTLTTPRPDGSPHVVPVGVTYDPEARLARVITNRTSAKVRHVRAAGPQGARVAVCQVAGRRWATLEGRAFVRTEPERVAEAVRRYAERYERTPAPNPDRVVIEIELTRAMGNARRSA
Scaffold_1	fig|1883.1823.peg.3814	CDS	Scaffold_1_3978031+2619	3978031	3980649	+	Chaperone protein ClpB (ATP-dependent unfoldase)		PLF_1883_00000052	PGF_00529632		gtggacgccgagctgaccaaccggagccgtgacgcgatcaacgcggccggcaaccgggccgtgacggaggggcacccggacctcacgccggctcacctgctcctggctctgctccagggtcaggacaacgagaacatcaccgacctgctcgtcgccgtcgaggcggacctcgcggccgtccgcgccggcgccgagaagatcctcgccgggctgcccagcgtgaccggctcgacggtcgcgccgccgcagcccaaccgggagctgctcgccgtcatcgcggacgcgcaggcgcgcgcccgcgacctcggcgacgagtacctgtccacggagcacctgctgatcggcctcgccgccaagggcggccacgtcgccgagctgctcgcccggcagggcgcgagcgccgagaagctgcaggaggccttccgcaccgcccgcggcggccgccgggtgaccaccccggaccccgaggggcagtacaaggcgctggagaagttcggcaccgacctcaccgccgccgcccgcgagggccggctcgacccggtcatcggccgggacaccgagatccggcgcgtggtgcaggtgctgtcgcggcgtacgaagaacaacccggtcctcatcggtgagcccggcgtcggcaagaccgccgtcgtcgaggggctcgcccagcggatcgtgaagggcgacgtgcccgagtcgctgaaggacaagcggctggtggcgctcgacctcggcgcgatggtcgcgggcgcgaagtaccgcggcgagttcgaggagcggctgaagacggtcctcgccgagatcaaggcctccgacgggcaggtcatcaccttcatcgacgagctgcacaccgtggtcggcgcgggcgccggcggcgactccgcgatggacgcgggcaacatgctcaagccgatgctggcgcgcggtgagctgcgcatggtcggcgcgaccaccctggacgagtaccgcgagcggatcgagaaggaccccgcgctggagcgccgcttccagcaggtgctggtcgccgagcccagcgtcgaggacaccatcgcgatcctgcgcgggctcaaggggcgctacgaggcccaccacaaggtgcagatcgcggacagctcgctggtcgccgccgccgcgctctccgaccggtacatcacctcccgcttcctgcccgacaaggcgatcgacctcgtcgacgaggccgcgtcccggctgcgcatggagatcgactcctcgcccgtcgagatcgacgagctccagcgcgccgtcgaccggctgaagatggaggagctggcgctgagccgggagaccgacgaggcctcccgcgaacgcctggagaagctgcgccgcgacctcgccgacaaggaggaggagctgcgcggcctcaccgcccgctgggagaaggagaagcagtccctgaaccgggtcggtgagctgaaggagaagctggacgagctgcgcggccaggccgagcgcgcccagcgcgacggcgacttcgacaccgcgtccaagctgctctacggcgagatcccggccctggagaaggagctggaggccgcctccgaggccgaggaggaggtggcgaaggacaccatggtcaaggaggaggtgggtcccgacgacatcgcggacgtcgtcgcctcctggaccggcatcccggccggccgcctgctggagggcgagacgcacaagctgctgcgcatggaggaggagatcggcaagcggctgatcggccagcaggaggccgtgcgggcggtgtcggacgcggtgcggcgctcgcgcgcgggcatctccgaccccgaccggcccaccggctccttcctcttcctcggcccgacgggcgtcggcaagacggaactggcgaaggcgctcgctgacttcctcttcgacgacgagcgggccatggtccgcatcgacatgtcggagtacggcgagaagcacagcgtggcccggctggtcggcgcgccgcccggatacgtcggctacgaggagggcggccagctcaccgaggccgtccggcgccgtccgtactccgtggtcctgctggacgaggtggagaaggcccaccccgaggtcttcgacatcctgctccaggtgctggacgacggccggctcaccgacggccagggccgcacggtcgacttccgcaacaccatcctggtgctgacgtcgaacctgggcagccagttcctggtcgacccgctcaccaccgaggcggagaagaaggagcaggtgctggaggtggtccgggcctctttcaagccggagttcctgaaccggctcgacgacctcgtggtgttctcggcgctgaccaagccggagctggagcacatcgcgcgcctccagatcgaccgtctcgcccagcgcctcgccgagcggcgcctcacgctcgacatcacgcccgaggcgctggcctggctcgcggaggagggcctggacccggcctacggcgcccgcccgctgcgccgcctcgtccagaccgccatcggcgaccgcctcgccaaggagatcctctccggcgagatcaaggacggcgacacggtccgcgtcacccgctcccccgacggcctccacgtgggcccggccacgtccccgcagccggcggacctgggcaagaccctctga	MDAELTNRSRDAINAAGNRAVTEGHPDLTPAHLLLALLQGQDNENITDLLVAVEADLAAVRAGAEKILAGLPSVTGSTVAPPQPNRELLAVIADAQARARDLGDEYLSTEHLLIGLAAKGGHVAELLARQGASAEKLQEAFRTARGGRRVTTPDPEGQYKALEKFGTDLTAAAREGRLDPVIGRDTEIRRVVQVLSRRTKNNPVLIGEPGVGKTAVVEGLAQRIVKGDVPESLKDKRLVALDLGAMVAGAKYRGEFEERLKTVLAEIKASDGQVITFIDELHTVVGAGAGGDSAMDAGNMLKPMLARGELRMVGATTLDEYRERIEKDPALERRFQQVLVAEPSVEDTIAILRGLKGRYEAHHKVQIADSSLVAAAALSDRYITSRFLPDKAIDLVDEAASRLRMEIDSSPVEIDELQRAVDRLKMEELALSRETDEASRERLEKLRRDLADKEEELRGLTARWEKEKQSLNRVGELKEKLDELRGQAERAQRDGDFDTASKLLYGEIPALEKELEAASEAEEEVAKDTMVKEEVGPDDIADVVASWTGIPAGRLLEGETHKLLRMEEEIGKRLIGQQEAVRAVSDAVRRSRAGISDPDRPTGSFLFLGPTGVGKTELAKALADFLFDDERAMVRIDMSEYGEKHSVARLVGAPPGYVGYEEGGQLTEAVRRRPYSVVLLDEVEKAHPEVFDILLQVLDDGRLTDGQGRTVDFRNTILVLTSNLGSQFLVDPLTTEAEKKEQVLEVVRASFKPEFLNRLDDLVVFSALTKPELEHIARLQIDRLAQRLAERRLTLDITPEALAWLAEEGLDPAYGARPLRRLVQTAIGDRLAKEILSGEIKDGDTVRVTRSPDGLHVGPATSPQPADLGKTL
Scaffold_1	fig|1883.1823.peg.3815	CDS	Scaffold_1_3981547-492	3981547	3981056	-	hypothetical protein					atggcacggggacgcgtccgacgggggccggtggcggcggtcggggcgctccccgcactgctgtcggtctggctggtcgcggaggtggtgaccgccgcggcctccccttccgactatccacgcggcggcgggcccaagcaggcgtcgtgcgccgaagcgctcgcgttcggcggggcgcgactgccggaacgcgcgtacgacgcggactgcaccgtcgagagctggctggacacccggtacgcggccgagttccgcctcccgcgcgccgatctgtccgcctggctcgaccgcacctacccgggcgtgccccggcgcacggacctctgcgcgggcgacacgaccgacctctgcctgcgcgtcggcttcaccgacgaggacgtccacatgcccggcgagacctccccgggcttcggcgcgcacaccaccgaggtactcgtggaccacgagagcccgcgcacggtcctggtgcgcttgtcggcgttcacggtgtga	MARGRVRRGPVAAVGALPALLSVWLVAEVVTAAASPSDYPRGGGPKQASCAEALAFGGARLPERAYDADCTVESWLDTRYAAEFRLPRADLSAWLDRTYPGVPRRTDLCAGDTTDLCLRVGFTDEDVHMPGETSPGFGAHTTEVLVDHESPRTVLVRLSAFTV
Scaffold_1	fig|1883.1823.peg.3816	CDS	Scaffold_1_3981687+528	3981687	3982214	+	hypothetical protein		PLF_1883_00001107	PGF_08225224		gtgagcatcgacccgtcctcgattccgaacttcgggggccagccccagccgcagccccaaggaccggcgggccccgtcgtcccgaatcaggaccttgtgaagcagctcctggaccagatggagctgaagtacgtcgtcgacgaagaaggcgacctcgcggcgccgtgggagcagttccgtacgtacttcatgttccgcggtgagggcgaccagcaggtcttctcggtgcggacgttctacgaccggccgcacgacatcgaggagaaggcgcggctgctggagtcgatcgacgactggaaccgccgcaccctgtggccgaaggtctacacgcacacccacgacgacggcaccgtccgcctcatcggcgaggcgcagatgctgatcggccccggggtcaacctggagttcttcgtgtcgtcgacggtcagctgggtgcgcgcggcgatcgagttcgacaggtggctgatcgagcagctcggcctggagcaggagatcgacgacgcggacaagccggagggcgaggagtaa	MSIDPSSIPNFGGQPQPQPQGPAGPVVPNQDLVKQLLDQMELKYVVDEEGDLAAPWEQFRTYFMFRGEGDQQVFSVRTFYDRPHDIEEKARLLESIDDWNRRTLWPKVYTHTHDDGTVRLIGEAQMLIGPGVNLEFFVSSTVSWVRAAIEFDRWLIEQLGLEQEIDDADKPEGEE
Scaffold_1	fig|1883.1823.peg.3817	CDS	Scaffold_1_3983432-1182	3983432	3982251	-	Glutamine-dependent 2-keto-4-methylthiobutyrate transaminase		PLF_1883_00006262	PGF_08127242		atgacctccaccgcgcgccccttcctcaaccgcagcctcgccgagttcggcacgacgatcttcgccgagatgtccgcgctggccgtgcggaccggggcgatcaacctgggccagggcttccccgacacggacggccccgaggagatccgcgaggcggccgtacgggcgctgcgcgacggacgcggcaaccagtacccgccgggccccggcgtccccgagctgcgcgccgcgatcgccgcgcaccaggagcgccgctacggcctggccttcgacccggacagcgaggtgctggtcacggtgggcgcgacggaggcgatcgccgcctccctgctggccctgctggagcccggcgacgaggtgatcgcgctggagccgtactacgactcgtacgcggcctgcatcgcgatggcgggcggccggcgggtgcccgtgacactgcggccggacggcgacacgttccggctcgatctggacgagctgcgcgcggcggtcaccgaccgcacccggctgctgctcgtcaacaccccgcacaacccgaccggcaccgtgctcacccgcgccgagctggccgcgatcgcggagctggcggtggagcgggacctgctggtggtgaccgacgaggtgtacgagcacctggtgttcgacgacgccgagcacgtgccgctggcgacgttccccgggatgcgggagcggacggtgacgatcgggtcggcgggcaagagcttctcgttcaccggctggaaagtcggctggatcaccgcgccggccgggctggtcacggccgtgcggtcggcgaagcagtacctgacgtacgtggcgtcggggccgttccagtacgcggtggccgaggcgctggcgctgcccgagtcgtacttcgaggccttccgcgcggacatgcgcgccaagcgggacctgctctcggcgggactggcgaaggcgggcttcggcgtcttccgcaccaccggtacgtacttcgtcaccaccgacatccggccgctcggcgagcgggacggcttcgccttctgccgcgcgctgcccgagcgcgcgggggtggtggccatccccaacgcggtcttctacgaccaccgcgacgcgggcgcgccgttcgtgcggttcgcgttctgcaagcggacggcggtgctggaggaggcggtacggcggctcacgtccctcgcgggctga	MTSTARPFLNRSLAEFGTTIFAEMSALAVRTGAINLGQGFPDTDGPEEIREAAVRALRDGRGNQYPPGPGVPELRAAIAAHQERRYGLAFDPDSEVLVTVGATEAIAASLLALLEPGDEVIALEPYYDSYAACIAMAGGRRVPVTLRPDGDTFRLDLDELRAAVTDRTRLLLVNTPHNPTGTVLTRAELAAIAELAVERDLLVVTDEVYEHLVFDDAEHVPLATFPGMRERTVTIGSAGKSFSFTGWKVGWITAPAGLVTAVRSAKQYLTYVASGPFQYAVAEALALPESYFEAFRADMRAKRDLLSAGLAKAGFGVFRTTGTYFVTTDIRPLGERDGFAFCRALPERAGVVAIPNAVFYDHRDAGAPFVRFAFCKRTAVLEEAVRRLTSLAG
Scaffold_1	fig|1883.1823.peg.3818	CDS	Scaffold_1_3983721+1611	3983721	3985331	+	Beta-lactamase class C-like and penicillin binding proteins (PBPs) superfamily / DUF3471 domain		PLF_1883_00007708	PGF_01785064		gtgcgcgccgccgcggtcgcggccgcgggactggtggcggccctggccgccggctgcaccggggccgacaccgacaccgacaccgccgccgtcgcgcggtcggccgccgccacgtcgccgttgcccaccgtcccgccggcccagccgccgtcgcagatcacccgcgcggaggtcgagaccgcggtcggccggctggacggcgtcgtacgggatctcatgcgccgcaccggggtgcccggtgtcgcggtcggcgtggtgcacgacgacgaggtggtgtacgcgaaggggttcggcgtgcgcgaggcgggcacgcaggaccgggtgggcgcggacaccgtcttccagctcgcctcggtctccaagccgctcgcgtccacggtggtcgccgcggccgtgggggagaagacggtcggctgggacgacccggtcgtcgagcacgaccccggcttcgccctgaaggacccgtgggtcagccgccgtgtcacgctggccgacctgttctcgcaccgcagcggactgcccgaccacgccggagacctcctggaggacctcggctacgaccgctcgtacatcctgggccacctgcggtacgagccgctggcgcccttccgcgccgactacgcgtacaccaacttcgggctgaccgaggccggcgtcgccaccgcgcgggcggccgggaccagctgggaggagctgtccgccgagaagctgtaccggccgctgggcatggactccaccagctcttccttcgccgactacgagaaggcgcgcgacaaggccgccctgcacgtgcgcagcggggacacctggcgcgccgtccatgtgcgggacgcggacgcccagagcccggcgggcggggccagttccacggtccgggacatgacgaagtggatgcgcctgcaactgggcgggggcacgttcgaggggcggcgggtcgtcgacgccgacgcgctggcccagacccatctgccgcacatgctctccgagccgccgcacgcccccacgggccggtccgggttctacgggctcggctggaacgtgggctacgacgaccgggggaggctgaagctcggccactccggcgggttcgcgctgggggcggccacccacgtcgccctgctgccctcggagaagctgggcatcgtcgccctgaccaacggccaacccgtcggcctgcccgaggcgatcacctccacgttcctcgacaccgcgcagacgggcgggcccaccgtcgactggctggccttcctcggcccgctcatcgagcagagcctgacggcgggccgctcaccggtcgactacgccaagccccccgcctcacccgcccccgccgaggcggccgacgcctacaccggcacgtacgccaacgactactacggcccgatgaccgtcagcgcccgggacggcgacctcaccatgcggctcgggcccgcgcagcgggagttcccgctgcgccactacgacggcgacaccttcagctaccgcaccaccggcgagaacgccgtcggcctctccggcgtgaccttcaccgtcgccgacggccgcgcggaaaaggtccgcgtcgaaaacctcgacaccaccggcctcggcaccttcaccaggaccgactga	MRAAAVAAAGLVAALAAGCTGADTDTDTAAVARSAAATSPLPTVPPAQPPSQITRAEVETAVGRLDGVVRDLMRRTGVPGVAVGVVHDDEVVYAKGFGVREAGTQDRVGADTVFQLASVSKPLASTVVAAAVGEKTVGWDDPVVEHDPGFALKDPWVSRRVTLADLFSHRSGLPDHAGDLLEDLGYDRSYILGHLRYEPLAPFRADYAYTNFGLTEAGVATARAAGTSWEELSAEKLYRPLGMDSTSSSFADYEKARDKAALHVRSGDTWRAVHVRDADAQSPAGGASSTVRDMTKWMRLQLGGGTFEGRRVVDADALAQTHLPHMLSEPPHAPTGRSGFYGLGWNVGYDDRGRLKLGHSGGFALGAATHVALLPSEKLGIVALTNGQPVGLPEAITSTFLDTAQTGGPTVDWLAFLGPLIEQSLTAGRSPVDYAKPPASPAPAEAADAYTGTYANDYYGPMTVSARDGDLTMRLGPAQREFPLRHYDGDTFSYRTTGENAVGLSGVTFTVADGRAEKVRVENLDTTGLGTFTRTD
Scaffold_1	fig|1883.1823.peg.3819	CDS	Scaffold_1_3985929-501	3985929	3985429	-	hypothetical protein					atgcggttccccccgcggagctcggctgccccgtgtcagctgcctcccccgcatcctccgccgcccccgcaggaggacccgcctccgcaggacgacgacgagccgctcccgcaggagtgcccgcccgagctgtgccccgaggacccggaccccgagtccgacgacgacgagtccgaggacgacgaaccgctgtcccccacgcccgccgcgccgaccacccaccagctgctgtccgcgctgctgctgccgtgggtgctgccgtgtgtgctgccgcccgacccggcgcggccccccgaccggaccggcccccgcgcgggcgcccgccgggcactccggctcgccagcacacccgccgcgatgactacggccacgaccgccaggatgatgccgatgaccatggcgccaccctcctttcttcccccgaagcggccccccgtgggcgcctcgtgtcgtgcgtgcccgggggatgcccgccccgcgggacggccaaagcagagttga	MRFPPRSSAAPCQLPPPHPPPPPQEDPPPQDDDEPLPQECPPELCPEDPDPESDDDESEDDEPLSPTPAAPTTHQLLSALLLPWVLPCVLPPDPARPPDRTGPRAGARRALRLASTPAAMTTATTARMMPMTMAPPSFLPPKRPPVGASCRACPGDARPAGRPKQS
Scaffold_1	fig|1883.1823.peg.3820	CDS	Scaffold_1_3986226+519	3986226	3986744	+	hypothetical protein		PLF_1883_00001015	PGF_08225224		atgctcacgaccctgaacacctcctacaccgacacgcgcgcggccgacctcgcctgggccctgggccgtgaacccctgcccgccctcgccaccctcgacctcgaactggccggtgccacactccagttgcgcctgctcggcgcctcccaccaggtgctcgtggaggaggagggggtcacctgttcggagacggtggcgtgcatccccggcagcagcacacccctgccgctcggcgtcgccaagcgggtcggcgactgggagtacgagttcgccgcccgcgtcgaggtgctgtcaccgggctccttcgccggccgcgcccaggaactcctcgccctcgtctccgaccaccccaacggcctcgccggtgtcttccccggcagcccgcacgccttcaccgccatgctggcgcagcgccacgagggccaggtgcactggcgcacctggcacgcctatccccaggacgggcagctggtggcgacgcgcacccgggtcggcaaccgggtgccggtgaaggcctga	MLTTLNTSYTDTRAADLAWALGREPLPALATLDLELAGATLQLRLLGASHQVLVEEEGVTCSETVACIPGSSTPLPLGVAKRVGDWEYEFAARVEVLSPGSFAGRAQELLALVSDHPNGLAGVFPGSPHAFTAMLAQRHEGQVHWRTWHAYPQDGQLVATRTRVGNRVPVKA
Scaffold_1	fig|1883.1823.peg.3821	CDS	Scaffold_1_3986835+1590	3986835	3988424	+	Spermidine synthase N-terminal extension / Spermidine synthase (EC 2.5.1.16)		PLF_1883_00001646	PGF_07251811		gtgatcgatccgcacgcgccggcgcggcccggcgccccgccgtcccggtgcggtcccgcgcggctgcccgtccgtccgggaaccgggcggtgcctggtcctcgcgggcgtgttcgtctgcgcggcctgcggactcgtgtacgaactcgaactgctcgcgctcgccgcgtacctgacgggcgactcggtcacccagacgtccgtcgtgctgtccgtcatggtcttcgcgatgggcgtcggctccctggtcgcgaagcggctgcgccaccgcgccgccgtcggcttcggcgccgtcgaggcgacgctcgccctggtcggcggctgcagcgcgatggccctgtacgccgtcttcgcgtgggccggcgactggggcggactgtggggtggcgcgccccgggcgctgatggtcgccttctcgctcaccatcggcctgctgatcggcgccgagatcccgctgctgatggaactcatccagcgcgtccgccgccaggacgcgggccgcgcggtggccgacctgttcgccgcggactacgtcggcgcgctggtcggcggcctcgccttccccttcctcctgctgccgctgatgggccagttgacgggcacgctgctcaccggcgcggtcaacgtcgcggccggcggcgccctggtgctcggcctgttcggccgcgacctcacccgccgcgcccggctggcgctgctggccgtcaacgccaccgtgctcggcgtgctcggcggggccgccgtcctcgtcgacgacttcgaacgcgccgcgcggaccgctgtgtacggggcggacgtccgggtcgcgctgcgcaccgacgtccaggaggtcgtcctcaccggcggcacccgcggccgccccctcgacctgttcctcgacggccggctgcgggtcagcgcccgcgacggacaccgctaccacgaggcgctggtccaccccgcgatgaacggcccgcacgcgcgcgtgctgatcctcggcggcggcgacgggctggccgcgcgggaggtgctgcgcttcgcgggggtgcggcgggtgcgcgtggtggaacgcgacgcccagctggtgcggctcgcgcggacggacccggccctgtccgcgctgaacggccacgcctacgacgacccgcgcgtgcgggtcaccacggcggacgccttccgctggctgcgcggggcgccgcacgccgcgtacgacgtggtcgtcgccgacctgcccggcccgcgcctcgcggccggcccccagctgtactcgcaggagttctacggcctggcccgccgcgccctcgccccggacggccggctggtggtccacgcgggcccggcgaccgtccgcccccgcgtctactggaccgtcgacagcaccctgcacgccgccggcctgcacaccaccccctacctcgacacccgcgaccgcggcctcatcctcgccgcgcccggcgcccgcccgccgctgcgcctggacggccgccccggcgcgccgcgcccccgcaccctcacccccgcccggctgaccgccgggcgcgcctcggcggcggccacccgggtgccggggctgccgccgtcgacgctgatgcacccgcgctaccggcactga	MIDPHAPARPGAPPSRCGPARLPVRPGTGRCLVLAGVFVCAACGLVYELELLALAAYLTGDSVTQTSVVLSVMVFAMGVGSLVAKRLRHRAAVGFGAVEATLALVGGCSAMALYAVFAWAGDWGGLWGGAPRALMVAFSLTIGLLIGAEIPLLMELIQRVRRQDAGRAVADLFAADYVGALVGGLAFPFLLLPLMGQLTGTLLTGAVNVAAGGALVLGLFGRDLTRRARLALLAVNATVLGVLGGAAVLVDDFERAARTAVYGADVRVALRTDVQEVVLTGGTRGRPLDLFLDGRLRVSARDGHRYHEALVHPAMNGPHARVLILGGGDGLAAREVLRFAGVRRVRVVERDAQLVRLARTDPALSALNGHAYDDPRVRVTTADAFRWLRGAPHAAYDVVVADLPGPRLAAGPQLYSQEFYGLARRALAPDGRLVVHAGPATVRPRVYWTVDSTLHAAGLHTTPYLDTRDRGLILAAPGARPPLRLDGRPGAPRPRTLTPARLTAGRASAAATRVPGLPPSTLMHPRYRH
Scaffold_1	fig|1883.1823.peg.3822	CDS	Scaffold_1_3988490+1500	3988490	3989989	+	Two-component system sensor histidine kinase		PLF_1883_00161879	PGF_02620852		gtgctgtggcggttcgggcacgacgcccgccggaccaccgaactgacccggcagctgcgcgcggaacaggcggaacgggcccggcgcgaggtcgccgaggagcgggtgcggatcgcccgggaactgcacgacgtggtcgcccatcacatggccgtcatcaacgtccaggccggactcgcccggttcgtcttcgactccgacacgggcaccgcccgcgacgccctggacaccatcaccggcgccagcggcgcggcgctcgccgaactgcgccgcatgctgggcttgttgcgcgccgacggcaccccctccgccgagggcgcctccgcggcgtacaccagccgggcgcccgggccgtccggggacgccgggccgccgcccggcctagaggtgctgaccgggcgggaggtggaggtgctgaccctggtcggccgggggctgaccaacgcggaggccgccaaccgcctgttcatcagcggccaccgtcaagacgcacctcaaccgcacgatggccaagctgggcctcgccggccgggcccaggcggtcgtggtggcctacgagacggggctggtgacaccgggcgggccgggcgccgcgggcgggtgacgcgggggcacgggcggctgccgaacgggttgtgtccgggccgtcactgggtaggctccgacgacatggagcacgaggtgttcgtaccggtaccggccgaccggctcaaggcggcgctcacggaccccgcgcgggtcgcccgggcggtccccgggctccagcaggaggcgggcgccgagcccgtcgcggggcggctgaagctgcgggcgggcggcaccaccatcacctaccggggcacggccgaggtctccgcgcgcgacgacggggcgcacaccctcgtcggcgagggcgccgagacccgcggcaccggcaccgtcaagctctccctgaccctgcgcctgcgccccgaggacgagggcaccaccgtcgtcttcgagggcacggcctcggcggacggccggatcaccgagctgcccgaggacgcggtgcgctccgcggcgacccggctgctgaaccgtttcgcggagaacctgggggaggaggcgggcgacgagcccgcggacgacgagcccgcggacgacgagcccgcggccgtcggcggcgaggatgccccgcgcaccgcgcccgacgacgtgacccgcgccgaggccagggactccctcttcgacaccgaggtcccgccgccctccctcgacccggacaccgacgacgcgggcgagtccgacgcctcgtgggactcctcgcagccgcccgccgaggccgcgcacgcccggcgcacgatgatcggccgcagcgcggaggaggtcgaccacgccccgccgcgcggccgctacgcccccgtgcccgccccgcagacggtggcccgctccggcgccctgcgctgggcggcccccgccgcggccctggccgtcgcctcggcgatcgtcgtcggcagggccctgcgcagacgccgctag	MLWRFGHDARRTTELTRQLRAEQAERARREVAEERVRIARELHDVVAHHMAVINVQAGLARFVFDSDTGTARDALDTITGASGAALAELRRMLGLLRADGTPSAEGASAAYTSRAPGPSGDAGPPPGLEVLTGREVEVLTLVGRGLTNAEAANRLFISGHRQDAPQPHDGQAGPRRPGPGGRGGLRDGAGDTGRAGRRGRVTRGHGRLPNGLCPGRHWVGSDDMEHEVFVPVPADRLKAALTDPARVARAVPGLQQEAGAEPVAGRLKLRAGGTTITYRGTAEVSARDDGAHTLVGEGAETRGTGTVKLSLTLRLRPEDEGTTVVFEGTASADGRITELPEDAVRSAATRLLNRFAENLGEEAGDEPADDEPADDEPAAVGGEDAPRTAPDDVTRAEARDSLFDTEVPPPSLDPDTDDAGESDASWDSSQPPAEAAHARRTMIGRSAEEVDHAPPRGRYAPVPAPQTVARSGALRWAAPAAALAVASAIVVGRALRRRR
Scaffold_1	fig|1883.1823.peg.3823	CDS	Scaffold_1_3990052+789	3990052	3990840	+	aldose epimerase family protein		PLF_1883_00003206	PGF_00068088		gtgagtaacgaagacatcacgctgaccgcgggagacgcggaggtgaccctcgcacccggcaacggcggccgggtcgcgggactgcggctcggcgggaccgagctgctgcggcagggcgaccgtttcggctgcttccccatggtgccctggtgcggccggatccgcgacggccggttccgggacggcgcggaggagcgccagctgccgctgaacgctcccccgcacgccatccacggcaccgcccgcgacgccgcgtggaacgtggcccgcgccaccgcggacgaggcggtcctcacgtacgacctgaccgacccctggccctaccccggccgcgtcacccaggtgttcgccctgaccccggacgccctgacgctgaccatggccgtcgagacgtacgcgtcgtccttcccggcgcaggtgggctggcacccgtggttccaccgcaccctcgccggcgccgacgtggagatcgacttctccccggcctggcaggaggagcgcggtgcggaccacctgcccaccggcaaccggatcgacccccagccgggcccgtgggacgactgcttcgggatgcccgacggtgtggacgtcaccctgacctggcccggtgtgctgcggctgaaggtcaccagccccgagcagtgggtcgtcgtctacgacgagcaggaggccgccgtgtgcgtggagccgcagaccggcccgcccaacggcctgaacaccgcgccgcgcctggtcacgccgctggagccgctggaggccaccacgacctggagctggacgcgcctctaa	MSNEDITLTAGDAEVTLAPGNGGRVAGLRLGGTELLRQGDRFGCFPMVPWCGRIRDGRFRDGAEERQLPLNAPPHAIHGTARDAAWNVARATADEAVLTYDLTDPWPYPGRVTQVFALTPDALTLTMAVETYASSFPAQVGWHPWFHRTLAGADVEIDFSPAWQEERGADHLPTGNRIDPQPGPWDDCFGMPDGVDVTLTWPGVLRLKVTSPEQWVVVYDEQEAAVCVEPQTGPPNGLNTAPRLVTPLEPLEATTTWSWTRL
Scaffold_1	fig|1883.1823.peg.3824	CDS	Scaffold_1_3990851+573	3990851	3991423	+	Orotate phosphoribosyltransferase (EC 2.4.2.10)		PLF_1883_00001157	PGF_10381714		atgacggacgtcaacgaagcaacgccgcccggcgcacgcgcggcgctgctgcagcagatcaaggacaaggccgtggtgcacggcaaggtgaccctctcctcgggtctcgaggccgactactacgtcgacctgcgccgcatcaccctggacggcgaggccgccccgctggtcggccaggtgctgctggacctgaccgcggacctggagttcgacgcggtcggcggcctgaccatgggcgccgacccggtcgccgccgccatgctgcacgccgccgccgcgcgcgggcagcggctggacgcgttcgtcgtccgcaaggccgccaaggcgcacggcctccagcgccgtgtcgagggcccggacatcgccggccgccgggtgctggtggtcgaggacacctccaccaccggcggctccccgctgaccgcggtggaggcggtgcgcgaggcgggcgccgaggtcgtcgccgtcgcgaccatcgtcgaccgcgcgaccggcgccgcggagaagatccaggagggcgcgggggtgccctacctgtacgccttctccaaggacgagctgggcctcgactga	MTDVNEATPPGARAALLQQIKDKAVVHGKVTLSSGLEADYYVDLRRITLDGEAAPLVGQVLLDLTADLEFDAVGGLTMGADPVAAAMLHAAAARGQRLDAFVVRKAAKAHGLQRRVEGPDIAGRRVLVVEDTSTTGGSPLTAVEAVREAGAEVVAVATIVDRATGAAEKIQEGAGVPYLYAFSKDELGLD
Scaffold_1	fig|1883.1823.peg.3825	CDS	Scaffold_1_3991579+1023	3991579	3992601	+	Fructose-bisphosphate aldolase class II (EC 4.1.2.13)		PLF_1883_00000623	PGF_10143857		atgcccatcgcaacccccgaggtctacaacgagatgctcgaccgggcgaaggcaggcaagttcgcctacccggccatcaacgtcacctcgtcgcagaccctgcacgcggcgctgcgcggcttcgccgaggccgagagcgacggcatcatccagatctcgacgggcggcgccgagttcctgggcggccagcacaacaaggacatggtcaccggcgcggtcgccctggccgagttcgcgcacatcgtcgccaagaagtacgacgtgacgatcgccctgcacaccgaccactgcccgaaggacaagctcgacgggtacgtccgtccgctgctggcgatctccgaggagcgcgtcgcgcgcggcgagaacccgctgttccagtcccacatgtgggacggctccgcggagaccctggccgacaacctggccatcggccaggagctgctggcccgcgcccaggccgccaggatcatcctcgaggtggagatcacccccaccggcggtgaggaggacggcgtcacccacgagatcaacgacgagctgtacaccaccgtcgacgacgcgatccgcaccgccgaggccctgggcctgggcgagaagggccgctacctgctggccgcgtccttcggcaacgtccacggcgtgtacaagccgggcaacgtcgtgctccgccccgagctgctgaaggagctgaacgagggcgtcgccgccaagttcggcaaggcctccccgttcgacttcgtcttccacggcggttccggctccaccatcgaggagatccacaccgcgctggagaacggcgtcgtgaagatgaacatcgacacggacacccagtacgccttcacgcgtccggtcgccgaccacatgttcaagaactacgacggcgtcctcaaggtcgacggcgaggtcggctccaagaagacctacgacccgcgcacctggggcaagctggccgaggcgggcatggcccagcgggtcgtcgaggcctgccagagcctgcggtcggccggtacgaagctgaagtga	MPIATPEVYNEMLDRAKAGKFAYPAINVTSSQTLHAALRGFAEAESDGIIQISTGGAEFLGGQHNKDMVTGAVALAEFAHIVAKKYDVTIALHTDHCPKDKLDGYVRPLLAISEERVARGENPLFQSHMWDGSAETLADNLAIGQELLARAQAARIILEVEITPTGGEEDGVTHEINDELYTTVDDAIRTAEALGLGEKGRYLLAASFGNVHGVYKPGNVVLRPELLKELNEGVAAKFGKASPFDFVFHGGSGSTIEEIHTALENGVVKMNIDTDTQYAFTRPVADHMFKNYDGVLKVDGEVGSKKTYDPRTWGKLAEAGMAQRVVEACQSLRSAGTKLK
Scaffold_1	fig|1883.1823.peg.3826	CDS	Scaffold_1_3992740+1491	3992740	3994230	+	Uncharacterized MFS-type transporter		PLF_1883_00081375	PGF_09996723		atgcccgacgtccggctggcctccccccagggcaggtggcttctgctcgccacggtcctcggctccgccatggtcctgctggactccacggtcgtgggcgtcgccctgccccgcatcggccgcgacctggacgccgacctggccgtcctgcagtggacggtcaacgcgtacctgctgaccctggccgggctgatcctgctcggcggggcgctcggcgaccgctacggccgccgcagggtcttcgtcctcggcgtggtgtggttcgccgtcgcctctctgctgtgcgggctcgccccgaacgcgggcgtactggtcgccgcccgcgccctccagggcgtcggcggcgctctgctcacccccgggtcgctggcgctgatccaggcctccttccaccccgacgaccggggccgggcggtcggcctgtggtccgggttcggcggcatcggcgcggccgtcggaccgttcctgggcggctggctggtggacgggcccggctggcgctgggtgttcctgatcaacgtgccgccggccctgctgtgcgtgctggtcgccctgcgtcacgtacccgagtccgcggacccgggcgcgcgcggccgcttcgacgtcctcggcgccgcgctgggcgcgctggcgctggcgctgctgacgtacgccctgatcgaggcgcacgcgggcaccctgaccgtggtcgtcacggcgggcgcgggcctgctcgccgccgtcgcgttcgtcggcgtcgagcggcggcggccggacccgatgatgccgccggacatcttcgcctcccgccagttcaccgcggtcaacgtgatcaccctgtgcgtgtacgcggccttcggcggcttcttcttcctcgccgtcctccagctccaggtcgtctccggctactcggcgctcggcgcgggcaccgccctgctgccggccacggccctgatgctgctgttctccgcccgcgccggcgagctgggcgagaagaccggcccccgcctgccgctgaccgtgggcccgctgctgtgcgcggccgggatgctgctgatgctgcgggtcgggccggaggcgtcgtacgccgcggacgtgctgcccgcgctggtggtgctcggcctcggcatggtcaccctcgtcgccccgctgaccgcgaccgtcctcggctccgtcgacaccgcgcgggcgggcctggccagcggcatcaacaacgccgccgcgcgggtggcgggcctgctcgcggtcgccgcgctgccgctgctcgccgggatggggccggaggcgtaccgctcgccggccgccttcgacgccgcgttcggccggtccatgctgtggtgcgcgggcgtgctcgccgtgggcgcggccctggcctgggcgaccgtacgccggcccgcgccgggctgccgccacccgcagtgccgtactcactgcggggtgcaggcaccgccgctggagggcgacccgtcggccgcgtccggagggccaccggccgatgacaccccccagtga	MPDVRLASPQGRWLLLATVLGSAMVLLDSTVVGVALPRIGRDLDADLAVLQWTVNAYLLTLAGLILLGGALGDRYGRRRVFVLGVVWFAVASLLCGLAPNAGVLVAARALQGVGGALLTPGSLALIQASFHPDDRGRAVGLWSGFGGIGAAVGPFLGGWLVDGPGWRWVFLINVPPALLCVLVALRHVPESADPGARGRFDVLGAALGALALALLTYALIEAHAGTLTVVVTAGAGLLAAVAFVGVERRRPDPMMPPDIFASRQFTAVNVITLCVYAAFGGFFFLAVLQLQVVSGYSALGAGTALLPATALMLLFSARAGELGEKTGPRLPLTVGPLLCAAGMLLMLRVGPEASYAADVLPALVVLGLGMVTLVAPLTATVLGSVDTARAGLASGINNAAARVAGLLAVAALPLLAGMGPEAYRSPAAFDAAFGRSMLWCAGVLAVGAALAWATVRRPAPGCRHPQCRTHCGVQAPPLEGDPSAASGGPPADDTPQ
Scaffold_1	fig|1883.1823.peg.3827	CDS	Scaffold_1_3994243+414	3994243	3994656	+	hypothetical protein		PLF_1883_00001047	PGF_08225224		atgacgattcacgagaacctgctcgggggcccgcccccgacccacctccccgacgacccggagccgcgcgagctgctggccggcggcacccccgccgccgaggtcgccgcgaagtacccgacctcgtcgctggcctgggcccgcctggccgacgaggcgttcgagcggggcagcacggtggagtcgtacgcctacgcccgcaccggctaccaccgcggcctggacgcgctgcgccgcaacggctggaagggccacggcccggtgccgtgggagcacgagccgaaccgcggcttcctgcgcgccctgcacgccctcgcccgcgccgcgcaggcgatcggcgagcaggaggagtacgagcgctgctcgcagttcctgaaggactcctcgccgacggcggcgcagacgctgggctga	MTIHENLLGGPPPTHLPDDPEPRELLAGGTPAAEVAAKYPTSSLAWARLADEAFERGSTVESYAYARTGYHRGLDALRRNGWKGHGPVPWEHEPNRGFLRALHALARAAQAIGEQEEYERCSQFLKDSSPTAAQTLG
Scaffold_1	fig|1883.1823.peg.3828	CDS	Scaffold_1_3994812+840	3994812	3995651	+	Tryptophan 2,3-dioxygenase (EC 1.13.11.11)		PLF_1883_00000407	PGF_00062002		atgtcccacgaggctcagcacatccacgagcccgagaccccgcatctcgacttccaggggaccaccccgtacgaggactacgtcaaggccgacgtcctcacccatctccagcacaccctctccgacgatcccggggagatggtgttcctggtcacgacccaggtcatggagctgtggttcacctgtgtcgtccacgagtgggagacggccgcgaaggcgctgcgcgaggacgacgtcccggtggcgatcgccgcgctgaaacgatccgtccgcgagctggaggcgctcaacgcgtcctggaagccgctcggccagctcacgcccgcgcagttcaacgcctaccgcggcgccctgggcgagggctccggattccagtccgcgatgtaccggcggctggagttcctgctgggtgagaagtccgcgtccatgctggtcccgcaccggggcgcgccccgcgtccacgcggaactggagaaggccctgcacgagcccagcctctacgacgaggtgctgcggctgctggcccgccgcggccacgccatcccggcgtccgtcctgcagcgtgacgtgtcccggcgctacgagccgtcggaggaggtcgaacgggcctgggccgccgtctactccggcgacgagagcgacgaactcgcccgcctcggcgaggcgttgacggacgtggcggaactggtgtggcgctggcgcaacgaccacctggtcgccacccgccgcgccatgggcgccaagcccggcacgggcggctcggccggtgtggcctggctggagaagcgggcgcgcaagaacgtcttcccggagctgtggacggcgaggtcgtatgtctga	MSHEAQHIHEPETPHLDFQGTTPYEDYVKADVLTHLQHTLSDDPGEMVFLVTTQVMELWFTCVVHEWETAAKALREDDVPVAIAALKRSVRELEALNASWKPLGQLTPAQFNAYRGALGEGSGFQSAMYRRLEFLLGEKSASMLVPHRGAPRVHAELEKALHEPSLYDEVLRLLARRGHAIPASVLQRDVSRRYEPSEEVERAWAAVYSGDESDELARLGEALTDVAELVWRWRNDHLVATRRAMGAKPGTGGSAGVAWLEKRARKNVFPELWTARSYV
Scaffold_1	fig|1883.1823.peg.3829	CDS	Scaffold_1_3995644+1185	3995644	3996828	+	Kynureninase (EC 3.7.1.3)		PLF_1883_00390479	PGF_00015931		atgtctgacctcacggcacgggccgaagaactggacgcggccgacgaactggccgcgaaacgcgccgagttcgtcctcgacgacgtcgtctacctggacggcaactcgctgggcgcgctgcccgccgtcgtccccggacgggtcgccgacgtcgtctcccgccagtggggcgaactgcgcatccgctcctgggaggagagcggctggtggaccgcgcccgagcggatcggcgaccggatcgccccgctgctcggcgccgcccccgggcaggtggtggtcggcgactccaccagcgtgaacatcttcaaggcgctggtcgcggcggtgcgcatggccggggacgggcgggacgagatcctcgtcgacgcgacgaccttccccaccgacggctacatcgccgcgtcggcggcccgcctgacgggccgcacgctgcgcccggtggccccggccgaggtgccggacgcgctgggcgaccgtacggccgccgtgctcctcaaccacgtcgactaccgcaccggccggctgcacgacctgccggcgctgacggccgccgcgcaccgcgcgggcgccctcgccgtctgggacctgtgccacagcgcgggcgccctgccggtcggcctcgacgagcacggcgtcgacctggcggtcggctgcacctacaagtacctgaacggcggccccggttcacccgcgtacctctacgtgcgcgccgagcaccaggaccgcttcgactccccgctgcccggctggaactcccacgcggagcccttcgggatgcgcccggagtacgagcccgcgccgggcgccctccgcggccgggtcggcacgcccgacatcctctccctgctcgcgctggaggcggccctcgacgtctgggacggggtctccgtcgaggcggtgcgcgccaagtcgctggccctcacggacttcttcctcgagtgcgtgtccgcgtacgtgccgtcgggccgcgtcgagtccgtgacccccgtcccgcacgcggaacgcggcagccaggtcgcgctgcgctgcgccgacgccggtgaggtcatgaagcgcctgatcgggcggggcgtggtcggcgacttccgcgccccggacgtcctgcggttcggcttcaccccgctgtacgtggggttcgcggacgtggagcgggcggcgcgggtgctgggggaggtgctggactag	MSDLTARAEELDAADELAAKRAEFVLDDVVYLDGNSLGALPAVVPGRVADVVSRQWGELRIRSWEESGWWTAPERIGDRIAPLLGAAPGQVVVGDSTSVNIFKALVAAVRMAGDGRDEILVDATTFPTDGYIAASAARLTGRTLRPVAPAEVPDALGDRTAAVLLNHVDYRTGRLHDLPALTAAAHRAGALAVWDLCHSAGALPVGLDEHGVDLAVGCTYKYLNGGPGSPAYLYVRAEHQDRFDSPLPGWNSHAEPFGMRPEYEPAPGALRGRVGTPDILSLLALEAALDVWDGVSVEAVRAKSLALTDFFLECVSAYVPSGRVESVTPVPHAERGSQVALRCADAGEVMKRLIGRGVVGDFRAPDVLRFGFTPLYVGFADVERAARVLGEVLD
Scaffold_1	fig|1883.1823.peg.3830	CDS	Scaffold_1_3997436-612	3997436	3996825	-	Transcriptional regulator, AcrR family		PLF_1883_00003482	PGF_07182652		atgtccgccgaacccggcaccgtacgtcccggaggacggaccgcccgagtccgcgccgcggtgctgcgggccgcgggagacgtgctcgcggagcagggcttcgaccggctcgatctcgcggacgtggcacggcgggcggaggtcggcaagacgaccgtctaccggcggtggggatcggtcacggggctcgtcgccgacctgctcgtggacatggccgagcagtcgtcgccccgggaggagaccggctcggtgctcggggacctgcgggccaacgcctcgctggtgcagcgcaccctggccgacccccggcaaggggcgctgttccgggcggtgatcgccgcggcgacctgcgacgagcggacggctgcggcgctgcgccggttctacgaggtccgggtggacgagtgggccccctgtgtggaacagggggtggcccgcggcgagttgcccgcgggcacggacccccgggcggtcgtacgggccgtgtccgcccccctgtactacgggttgctgaccttggggaccgtccccgacgcccccgccgcggagcgcgccgcgcgcgcggcccacgccgccgccgtggcgggggtgtacgtgaccgacaccccctag	MSAEPGTVRPGGRTARVRAAVLRAAGDVLAEQGFDRLDLADVARRAEVGKTTVYRRWGSVTGLVADLLVDMAEQSSPREETGSVLGDLRANASLVQRTLADPRQGALFRAVIAAATCDERTAAALRRFYEVRVDEWAPCVEQGVARGELPAGTDPRAVVRAVSAPLYYGLLTLGTVPDAPAAERAARAAHAAAVAGVYVTDTP
Scaffold_1	fig|1883.1823.peg.3831	CDS	Scaffold_1_3997652+912	3997652	3998563	+	Putative lipase/esterase		PLF_1883_00002260	PGF_06911134		atgacggacgacgtcgcagcagcacgggccgccgccgaggaggagtcggccttctcgcatccgcccgtcgcccccgacgccaccgccgcgtacggggaccatcccgaccaggtgatcgacttctacgtcccgcgcggcaccgagcccgccggccccacgtccctcgcaccgctggtcgtcgtcctgcacgggggcgcctggcgggccccgtacgaccgtcgtcacatcagcccgttcgccggcttcctggcccgcaggggcttcgcggtggcgagtgtggagtaccggcgcggggcaccggagggggccgcgggcggggcgcgggagggcggtgccgacgggccgcatgccgccgggcgctggccggacaccttcgacgacgtggccgccgcgctcgacgccctgcccgcgctggcgcgcggagccgtgccgcaggccgatcccggccgtacggtgctcaccgggcactcggccggcggccacctcgcgctgtgggccgccgcccggcacctgctgcccgccgacgcgccctggcgcaccgacggacccgccccgctgcgcggggtcgtcgccctcgccccgatcgccgacttcacggtcgcggacaagctcgacgtgtgcggcggcgcggtgcgtcaactcctcggcggacaggacgcgttcgccgagcggcagccgtacgccgacccggcgctgctgctgccgacgggcatcgcgacgaccctggtccaggggcgtaccgaccgggacgttccgcaggcggtcgccgaggcgtacgcggacgcggcggccaaggccggggaggtcgtcgggctgacgctgctggaggacgtcggccacttcccgctgatcgacccggcggcggacgcctgcgcggtggtggcggaggagatcgcgcagctggcgtggtga	MTDDVAAARAAAEEESAFSHPPVAPDATAAYGDHPDQVIDFYVPRGTEPAGPTSLAPLVVVLHGGAWRAPYDRRHISPFAGFLARRGFAVASVEYRRGAPEGAAGGAREGGADGPHAAGRWPDTFDDVAAALDALPALARGAVPQADPGRTVLTGHSAGGHLALWAAARHLLPADAPWRTDGPAPLRGVVALAPIADFTVADKLDVCGGAVRQLLGGQDAFAERQPYADPALLLPTGIATTLVQGRTDRDVPQAVAEAYADAAAKAGEVVGLTLLEDVGHFPLIDPAADACAVVAEEIAQLAW
Scaffold_1	fig|1883.1823.peg.3832	CDS	Scaffold_1_3998719+1158	3998719	3999876	+	hypothetical protein					atggacgggcgggccggaagggaagcgaccatggagccgaccgccgaaccgggccgcggcacctccggcggcctcagcgtccccggcactccgggcccgcacagcgcccccggagcccccgtcactcacggtgccctcggcgctcccggcacgcagggcgcctccgccgtccctggtgcccgcggcgccctcggcactgccggcgcgcagggcaccctcagcgctcccggcctacagggcgcctccggggcttccggcgcgcacagcgccctcgccgtccctggtgctcgcagcgctcccgacactcccggcacgcagggcacccccagcgctcccggcccgcacggtgcctccggggctcccgctgcccgcagtggccttcgcaccgccggcgtctcgccggtgcgccgcggtggtgtgcgccgccgccgtgcgccccgacgggtgcgcgctctgctcgccctgctcatcaccgtctgtgtggtgttcccgctgtccgccgccgcgcgtccctcgatcccggccccggccccggccgtcctccccccgctcaccgcggccacgctggacacggcgtacgcggcgaaccgcgccaacgccgcgcgggccgcccggatggccgccgcgcacggcgaccggcaccgcgcggacgcggaccgcgccctggccgccgcgtcccgccggctcctcgccttcgacggccgcggcagcggccgggtcgtcgaggtcttcggcgacctcgcccgcgcggagcgcgtcgccgtgctggtccccggctccgacacctccctcgacacctacggccgcttccgcgcgacggcgaccgccctgcaccaccggctcaccgccgaggacggccgcgcggccggacgggtcgcggtggtggcctggctcggctacgacacccccggcacggtcagcaccgccgtcctcacgcccggccgcgccgaccaggccgcccccgcgctgaacgagttcctgcaccggctgtacgccgtaacgggccgcgacacccgcgtctccctgctgtgccactcccgggggaccgggtacgggtctggctgcgcgtgctgcgcgacgacctgtgcaccctcgcggcggacccgttgcccccgttcgtgtggctgcgctggctcccgcacggcctggtgtgcctga	MDGRAGREATMEPTAEPGRGTSGGLSVPGTPGPHSAPGAPVTHGALGAPGTQGASAVPGARGALGTAGAQGTLSAPGLQGASGASGAHSALAVPGARSAPDTPGTQGTPSAPGPHGASGAPAARSGLRTAGVSPVRRGGVRRRRAPRRVRALLALLITVCVVFPLSAAARPSIPAPAPAVLPPLTAATLDTAYAANRANAARAARMAAAHGDRHRADADRALAAASRRLLAFDGRGSGRVVEVFGDLARAERVAVLVPGSDTSLDTYGRFRATATALHHRLTAEDGRAAGRVAVVAWLGYDTPGTVSTAVLTPGRADQAAPALNEFLHRLYAVTGRDTRVSLLCHSRGTGYGSGCACCATTCAPSRRTRCPRSCGCAGSRTAWCA
Scaffold_1	fig|1883.1823.peg.3833	CDS	Scaffold_1_3999837+1338	3999837	4001174	+	Two-component system sensor histidine kinase		PLF_1883_00168130	PGF_02620852		gtgtggctgcgctggctcccgcacggcctggtgtgcctgaccgcggtcgccctcacggtcggcgatctggcgcagctgcaggaccacggcgcgctcggcttcggtttcgccctgccgatcgccgcggcgaagggcggcgcggtggcgctcgcgctgtggcggccgctgcccgcctggtggctgtcgacggcggcgttcgtggtcggggccgtggcgctgcggcagcggcagctgtcgggcgccgccgacgagttcacctggccgtggacctccgccgggatcatcgcgggcctgctcgtgctgctgctgctcgcgctgcgggtgcccagccgggtgtccgccgaggcgctgttcgtcacactggcgctgacctgggcgctgcaaggcctgctgggcgcaccggactaccagagcaccggcgtcctcgcgatcgccctcttcgccgtcgccgtcatcctcggcatggccctgcgcggccaccgcgaggcccgggccgaactcggccggcaggccaccatcaccgccgaggaacgcgcccgccgcaccgtgctggaggagcgcaaccggatcgcgtgggagctgcacgacgtggtcgcccaccacatgtcggtgatctccatccaggcccaggtcgccccccacctggtggagaacccgccggaggagctgaaggagaacctggccggcatccggcagaacgcgctggaggcgctgaccgaactgcggcgcgtcctcggcgtgctgcgctcggagaaccccggggacccctacggcctgggcgagtccggggccggcgcggcgccggacgccccgcagcccaccctggaccgcctggacgcgctgatcgggaacaccagggcggccgggctgaaggtggccgccgaggtgcggggccggccggagtcgccgtatccgcccggcgtggagctgtcggcgtaccggatcgtgcaggaggcgctgagcaacgcgctgcggcacgcgccgggttcccgcgtgcgcgtcgtggtcgaccacatgccggagggtctgctcctggacgtggtcaacggccgtccggagcgcccggccccgccctccccgggcgccgggcacgggctgctcgggatgcgggagcgcgcggcgatgctcggcgggcacgtcaccgcgtcgccgaccctgcacggcggattccaggtcaacgccttcctgcccagggacggcgccatcgacggctccgacgaggacctgcgcggcctgccggaggcggagtacatctttcccggcccaccgaccgaccgaccgaaagccccaccgaacgacccatcgacagacccaccgacaggagaagagaccccatga	MWLRWLPHGLVCLTAVALTVGDLAQLQDHGALGFGFALPIAAAKGGAVALALWRPLPAWWLSTAAFVVGAVALRQRQLSGAADEFTWPWTSAGIIAGLLVLLLLALRVPSRVSAEALFVTLALTWALQGLLGAPDYQSTGVLAIALFAVAVILGMALRGHREARAELGRQATITAEERARRTVLEERNRIAWELHDVVAHHMSVISIQAQVAPHLVENPPEELKENLAGIRQNALEALTELRRVLGVLRSENPGDPYGLGESGAGAAPDAPQPTLDRLDALIGNTRAAGLKVAAEVRGRPESPYPPGVELSAYRIVQEALSNALRHAPGSRVRVVVDHMPEGLLLDVVNGRPERPAPPSPGAGHGLLGMRERAAMLGGHVTASPTLHGGFQVNAFLPRDGAIDGSDEDLRGLPEAEYIFPGPPTDRPKAPPNDPSTDPPTGEETP
Scaffold_1	fig|1883.1823.peg.3834	CDS	Scaffold_1_4001171+675	4001171	4001845	+	Two-component transcriptional response regulator, NarL/FixJ family		PLF_1883_00546410	PGF_07248091		atgacgagcggcacgatccgcgtactcatcgccgacgaccagcagatggtccggcagggcttcaccgtgctgctcaacaccaagcccgacatcgaggtgatcggccaggcggtggacggcctggacgcggtcgccaaggtcgccgaactcgacccggacgtcgtgctgatggacatccgcatgccggagctgggcggtatcgaggccacccgccgcgtcaccgcgtccacccagcgcacccgggtgctggtgctgaccaccttcgacctcgacgagtacgtgtacgaggcgctgcgggccggagcctccgggttcctgctgaaggacgcctccgccgaccagctcgccgaggcggtccgggtggtcgccgcgggggacgcgctgctcgcgcccggtgtcacccggcggctgatcaccgagttctcccgcctggagggcgcgccgcgcgccccgctgaaggaacgcgtcgcggatctcaccgagcgcgagacggaggtcctcgccctgatcgcgcgcggcctgtccaacgcggagatcgcccgtcagctggtggtcgccgagcagaccgtgaagacgcacgtgggccgcatcctggtgaaactggggctgcgtgaccggacccaggcggcggtgttcgcgtacgagtcggggctggtgcggccgacgggctactga	MTSGTIRVLIADDQQMVRQGFTVLLNTKPDIEVIGQAVDGLDAVAKVAELDPDVVLMDIRMPELGGIEATRRVTASTQRTRVLVLTTFDLDEYVYEALRAGASGFLLKDASADQLAEAVRVVAAGDALLAPGVTRRLITEFSRLEGAPRAPLKERVADLTERETEVLALIARGLSNAEIARQLVVAEQTVKTHVGRILVKLGLRDRTQAAVFAYESGLVRPTGY
Scaffold_1	fig|1883.1823.peg.3835	CDS	Scaffold_1_4001938+1434	4001938	4003371	+	Two-component system sensor histidine kinase		PLF_1883_00168130	PGF_02620852		gtgaccgagacgccccagacccacccgacgcactccgcgagccgcgcggaacacgcggcatccacaccccccacgacatccgcgagctccaccggctccccgcattccacgggctccaccggctccccgtacgccgcctacaagccgcgcagccccgagtaccggctggccgccgacgccctgcgcggcctgcggcaggacctgttccgcgatgccttcgcctaccgcccgctgccccgcgtggcggcggacggcccgctcacccggcggctgcgcggccggctccgggagtacgtgtcgtggaccccgcacgcggtgatctgcgccgccggcttcttcgcgctgctcctggcgtccgtcagcagcgacggcggcagcgcggagccgatcgtcgcgctgtgcgccctcgcgccggtgctgctgaccatggtccggccggtcgccgcgttctgggcgtcgatggccgcgacgctgatatgcggcgtgctgggcggatggggcgactggccgtggccgcccggcgccttcctctcccacctggtggtgctgacggtcgtcgcgatccgcacccggccccgcacggcggcctggatgtggctgctgaccggcgtgtacgggttcttcgccgagagcctcttcggctggggccactacagcaccaacaccgccccgatgctggtcgtctcggccatggccctgctcgtcgtcaccgtctggcacatccgccgggaggccgagcaggaggtcaccgcccagcagacggtgaccgcgcacgagcggtcccggcgcacgctgctggaggagcgcaccacgatcgcccgggagctgcacgacgtggtcgcccaccacatgtcggtcgtcgccatccaggccgaggccgccccctaccgggtggagaacccgccgccggagctggagcgcgccttcgcgacgatccgggagaacgccgtcgcggccctcaccgaactgcgccgcgtcctcggcgtggtccgcgccgaggactacgaggccccggacgccccgcagcccaccctcgccgacctggacgcgctgctcgccaacgtgcgcgacgccggcctggacgtcggcaagacggtgaccggagcggtgcgcgaactgccgcagggcgtggagctgtcggcgtaccggatcgtgcaggaggcgctgagcaacaccctcagacacgcgcccggcgcgagcgcccgcgtcgagatcggctacgtcctcggcgggctgggcctgcgcgtggtcaacaccgccccgcccgcgccgtccctggtcaagccctcaccgggcgccggccacggcatcaccgggatgcgcgagcgcgtctcgatgctgggcggcgagatgacggccggccccacggacgacggcggctacgaggtgacggtgttcctgcccgtcccgacggcgagcgaggacgacgcatga	MTETPQTHPTHSASRAEHAASTPPTTSASSTGSPHSTGSTGSPYAAYKPRSPEYRLAADALRGLRQDLFRDAFAYRPLPRVAADGPLTRRLRGRLREYVSWTPHAVICAAGFFALLLASVSSDGGSAEPIVALCALAPVLLTMVRPVAAFWASMAATLICGVLGGWGDWPWPPGAFLSHLVVLTVVAIRTRPRTAAWMWLLTGVYGFFAESLFGWGHYSTNTAPMLVVSAMALLVVTVWHIRREAEQEVTAQQTVTAHERSRRTLLEERTTIARELHDVVAHHMSVVAIQAEAAPYRVENPPPELERAFATIRENAVAALTELRRVLGVVRAEDYEAPDAPQPTLADLDALLANVRDAGLDVGKTVTGAVRELPQGVELSAYRIVQEALSNTLRHAPGASARVEIGYVLGGLGLRVVNTAPPAPSLVKPSPGAGHGITGMRERVSMLGGEMTAGPTDDGGYEVTVFLPVPTASEDDA
Scaffold_1	fig|1883.1823.peg.3836	CDS	Scaffold_1_4003368+666	4003368	4004033	+	Two-component transcriptional response regulator, LuxR family		PLF_1883_00525576	PGF_09666309		atgaccatccgcgtcctggtcgcggacgaccagatgctggtgcgcgagggcttttcggtcctgctgaacgcgatgccggacatcgaggtcgtcggcgaggcggtgaacggccgcgaggcggtcgaccgggtccgggagctgtcaccggacgtcgtgctgatggacatccggatgccggagctgaacggcatcgaggcgacccgggagatcgtcgccgcggacggcgcggcgaaggtgctggtgctgaccaccttcgacctcgacgagtacgtgtaccaggcgctgcgcgcgggagcctccgggttcctgctgaaggacgcctcggcgcggcagctcgccgagggcgtgcgggtggtggcgtccggggaggcgctgctcgccccgtcggtcaccaagcggctgatcaccgagttctccaagctggccgagggcccgagggtgctgccgcaggcgcagcaggcgtacggcgacctcaccgaccgcgagacggaggtgctggtcctcatcgcgcacggcctgtcgaacgcggagatcgcgcagcggctggtggtcgccgagtccacgatcaagacccatgtcagccgggtcctggtgaagctgggcctgcgggaccgcacccaggcggcggtgttcgcctacgaggcgcggctggtgacaccgggctga	MTIRVLVADDQMLVREGFSVLLNAMPDIEVVGEAVNGREAVDRVRELSPDVVLMDIRMPELNGIEATREIVAADGAAKVLVLTTFDLDEYVYQALRAGASGFLLKDASARQLAEGVRVVASGEALLAPSVTKRLITEFSKLAEGPRVLPQAQQAYGDLTDRETEVLVLIAHGLSNAEIAQRLVVAESTIKTHVSRVLVKLGLRDRTQAAVFAYEARLVTPG
Scaffold_1	fig|1883.1823.peg.3837	CDS	Scaffold_1_4004163+1206	4004163	4005368	+	Putative cytochrome P450 hydroxylase		PLF_1883_00104282	PGF_09084671		atggcagccttcgacccgtgggacccggcgttcctcgccgacccctaccccgcctacgccgagctgcgcgcccgcggccgcgtgcactactacgagcccaccaaccagtggctggtcccgcaccacgcggacgtctcggcgctgctgcgggaccgccgactggggcggacgtaccggcaccgcttctcgcacgacgagttcggccgcaccccgcccccgccggagcaggagccgttccacacgctcaacgaccacgggatgctggacctggagccgccggaccacacccgcatccggcggctggtgtcgaaggcgttcacgccgcgcacggtggagcggctgaagccgtatgtggaggcgctggccggggagctggccgacgggctggtccggcggggcggcggtgatctgctggccgaggtcgccgagccgctgccggtcgcggtgatcgccgagatgctgggcgtcccggagtccgaccgggcgccactgcggccctggtcggcggacatctgcgggatgtacgagctgaacccgtcgcaggagacggcggccaaggcggtgcgggcgtcggcggagttctcggactacctccgggggctgatcgccgagcgccgcaaggaacccggcgacgacctgatctccggcctgatcgcggcgcacgacgagggcgaccggctcaccgagcaggagatgatctcgacctgcgtgctgctgctgaacgcgggccacgaggcgaccgtgaacgccacggtcaacggctggtgggcgctgctgcgccacccggaccagctcgcggcgctgcgcgcggaccactccctggtccccaccgcggtcgaggagctgatgcgctacgacaccccgctccagctcttcgaacgctgggtcctcgacgagatcgagatcgaggggacggtgatcccgcggggagcggaactggccctgctgttcggctccgccaaccacgatccggcggtcttcaccgagcccggccgcctcgacctcacccgcgccgacaacccgcacctctcgttcagcgccggcatccactactgcatcggcgccccgctggcccgtatcgaactggccgcctccatgagggcactgctggagcgcgccccgaccctgaccctggcctcggagccggaacgcaagccgaacttcgtgatccggggactggagggcctggaggtgaagatcgcctag	MAAFDPWDPAFLADPYPAYAELRARGRVHYYEPTNQWLVPHHADVSALLRDRRLGRTYRHRFSHDEFGRTPPPPEQEPFHTLNDHGMLDLEPPDHTRIRRLVSKAFTPRTVERLKPYVEALAGELADGLVRRGGGDLLAEVAEPLPVAVIAEMLGVPESDRAPLRPWSADICGMYELNPSQETAAKAVRASAEFSDYLRGLIAERRKEPGDDLISGLIAAHDEGDRLTEQEMISTCVLLLNAGHEATVNATVNGWWALLRHPDQLAALRADHSLVPTAVEELMRYDTPLQLFERWVLDEIEIEGTVIPRGAELALLFGSANHDPAVFTEPGRLDLTRADNPHLSFSAGIHYCIGAPLARIELAASMRALLERAPTLTLASEPERKPNFVIRGLEGLEVKIA
Scaffold_1	fig|1883.1823.peg.3838	CDS	Scaffold_1_4007086-1617	4007086	4005470	-	Efflux ABC transporter, permease protein		PLF_1883_00254808	PGF_00006351		atgaccgccgccgccaccgtcctcgccgcacggcccggcggcggctcgcgcccgctggccggcaccggcaccctgctgcgcttcgcgctgcgccgcgaccggctgaccatcccgctctgggtcggcgtcaacgcgctgatggtgctgtccatgccgaacacgctcaagggcctgtacggcacggcggccgagcgcgccggcctcctgcgtcagatggagaccaatgcctcgctgcgcgccatggtcggcccggtcttcggcgagtcctacggcgccctgaccgtctggcgcgccggggtctacgcggccgcgctcgccgccgtgacgagcctgctcctcgtcgtccggcacacccgcgacgaggaggagagcggccgtcaggagctgatctcctccgcggtggtcggccgccgcgccccgctcaccgccgcgctgctcaccgcggccgtcgccaacaccgccctcgcgctgctgatcgcgggcggactcgccgcccagggcggcaccggcgcactcgccttcgggctcggcgtcgccggaaccggcatggtgttcgcgacgatggcggcgatcgtcgcccagttcaccgagagcgcccggctggcccgcgggctcacggcggcggtgctgggcaccgcgttcgtgctgcgcgccgcgggcgactcggccaccgacgacggctcgcacgtcctgacctggctgtcgccgctgggctggctggagaacctgcgggcgttcgccggcgaacggtggtgggtgctgctgctgttcgcgggcgccgccctgctccagggagcggtcgcctacgcactcgccggacgccgggacatcggcatgagcttcctgcccgcccggtccggtccggccgccggacgcctcggcaccgcgggcgcgctcgcctggcggctgcaacggggcggcgtgctcggctggagcatcggcttcctgctcgccggtgtcgtctacggcgggatgacagagggcgcggccgacctggtcggcgacaacgacaacgcgcggcggatcatcgagcggatgggcggacaggccggcctgaccgacgcgttcctgtcggccatgatcggaatgctgggactggtcgcggcgctgtacatcgtcgcctcggtgctgcgcctgcacggcgaggagacctccggccgggcggagccggtgctggcgaccgcggtggggcggctccggtgggccgccggccatctcgccgtggcgttcggcggtacggtcctgatcatgctgctggcggggctgggcttcgccctgggtcacggcgagcgggtcgggccggtgctgggcgcgtgcctggcgcaggtgcccgcggtgtgggtgatcggcggggtggcggtcctgctgcacggtctgctgccccgggcggcgacggccgcgtgggcggtcgccggggcggcgctgctgctcggctggatcgggcccgcgctggacgtaccgcgggcggtgctggacctctccccgttcggccacctcccgaagctgccgggcggggagccggactggacgccgctggtcctcctcaccgcgctggcggcggcgctggtgacggccgggctggcgggactgcggcgccgggacctggtcacttcgtga	MTAAATVLAARPGGGSRPLAGTGTLLRFALRRDRLTIPLWVGVNALMVLSMPNTLKGLYGTAAERAGLLRQMETNASLRAMVGPVFGESYGALTVWRAGVYAAALAAVTSLLLVVRHTRDEEESGRQELISSAVVGRRAPLTAALLTAAVANTALALLIAGGLAAQGGTGALAFGLGVAGTGMVFATMAAIVAQFTESARLARGLTAAVLGTAFVLRAAGDSATDDGSHVLTWLSPLGWLENLRAFAGERWWVLLLFAGAALLQGAVAYALAGRRDIGMSFLPARSGPAAGRLGTAGALAWRLQRGGVLGWSIGFLLAGVVYGGMTEGAADLVGDNDNARRIIERMGGQAGLTDAFLSAMIGMLGLVAALYIVASVLRLHGEETSGRAEPVLATAVGRLRWAAGHLAVAFGGTVLIMLLAGLGFALGHGERVGPVLGACLAQVPAVWVIGGVAVLLHGLLPRAATAAWAVAGAALLLGWIGPALDVPRAVLDLSPFGHLPKLPGGEPDWTPLVLLTALAAALVTAGLAGLRRRDLVTS
Scaffold_1	fig|1883.1823.peg.3839	CDS	Scaffold_1_4007988-906	4007988	4007083	-	Efflux ABC transporter, ATP-binding protein		PLF_1883_00308554	PGF_00884706		atgacgaaggccatcaccgtttccggactgcgcaagtcgttcggccggacacgggcactcgacggactcgacctggacgtggaggcgggcgaggtccacggcttcctcgggcccaacggagccggcaagtccaccgccatccgggtcctgctcggcctgctgcgcgccgactccggcagcgcgcgggtgctcggccgcgacccgtgggcagacgccgtggacctgcaccgccgtatcgcctacgtccccggcgacgtgacgctgtggcgcaacctctccgggggcgaggtcatcgacctgtacggcaggctgcgcggcggactcgacacgcgacggcgggccgagctgaccgagcggttcgagctggacccgacgaagaagggccggacgtactccaagggcaaccggcagaaggtcgccctggtcgccgcgttcgcctccgacgtcgacctgctggtcctcgacgagccgacctccggactcgacccgctgatggaggaggtcttccagcggtgcgtggcggaggaacgcgcgcgcgggcggacgatcctgctctcctctcacatcctcagcgaggtggaggagctgtgcgaccgggtcagcatcatccgcaaggggcggaccgtggagagcggatcgctcgccgagctgcggcatctgacccgcaccagcgtcagcgccgagctggccggaccgccgaacgggctggcccggctgcccggcgtgcacgatctcgacgtccaggggcggcgggtccggctccaggtcgacaccgacaagctcgacgccgtactgcggcagctcagcgaggcgggcgtgcgctcgctgacctcgaccccgcccaccctggaggagctgttcctgcggcactaccaggacgagccggcgccggaggcggcccgatga	MTKAITVSGLRKSFGRTRALDGLDLDVEAGEVHGFLGPNGAGKSTAIRVLLGLLRADSGSARVLGRDPWADAVDLHRRIAYVPGDVTLWRNLSGGEVIDLYGRLRGGLDTRRRAELTERFELDPTKKGRTYSKGNRQKVALVAAFASDVDLLVLDEPTSGLDPLMEEVFQRCVAEERARGRTILLSSHILSEVEELCDRVSIIRKGRTVESGSLAELRHLTRTSVSAELAGPPNGLARLPGVHDLDVQGRRVRLQVDTDKLDAVLRQLSEAGVRSLTSTPPTLEELFLRHYQDEPAPEAAR
Scaffold_1	fig|1883.1823.peg.3840	CDS	Scaffold_1_4008104+507	4008104	4008610	+	hypothetical protein		PLF_1883_00002318	PGF_08225224		atgacggacgtagccggagcggcgcacggcgtggcgcgcgatcccgagacggtctcccggttcgtggagcacttcgcggcgcagctcgtcgaggcgggcgtgccgcggatgccggcccgtgtcttcgccgcgttgctcgcctccgacagcggcgccctcacctccgccgagctgggcgaacagctcaggatcagccccgccgcggtctccggcgccgtccgctacctggcccaggtccacctggtctcccgcgaacgcgagcccggctcccggcgcgagcgctaccgggtgcacaacgaccagtggtacgaggcgctgaccaaccgcgaggcgatcatcaagcgctgggaggacgcgctccgcgagggcgtcaccagtctcggccccgacacccccgcgggccgccgcctcgccgagacgctcgccttcttcgagttcgtggaggacgagctggagacgctgatggcgcggtggcgcgagcggcggcaggagctgttcggccgatga	MTDVAGAAHGVARDPETVSRFVEHFAAQLVEAGVPRMPARVFAALLASDSGALTSAELGEQLRISPAAVSGAVRYLAQVHLVSREREPGSRRERYRVHNDQWYEALTNREAIIKRWEDALREGVTSLGPDTPAGRRLAETLAFFEFVEDELETLMARWRERRQELFGR
Scaffold_1	fig|1883.1823.peg.3841	CDS	Scaffold_1_4008699+630	4008699	4009328	+	conserved hypothetical protein		PLF_1883_00169975	PGF_08225224		atgacgttgatgactgagcgaccgacgacaagcggcaccgaggccggcagcttcgaagagctgctcgacaccctcgacaagtgggacgtgcccggcttcagggccgaggtcatccgggggagcatcgtcttgtcgccgtggtccaggggttactacgaggacgtcatggagctgatctgcgatcagctgcgaccgcacatgcccgacgggcaccgcctcagttacagccccttcctctacgtcttccccggcgaagaacgcgcctacgggccggacatccacgtggcgccgcggcagatcttcaggacgaccagcacccgcctcgacggcgaagccctgaccctggccgccgagctgacctcctccgccacccgcgacgacgacctgacggacaaggtcgtggtctacggcagggccggtgtccccgtgtacctgctgctggacatgcaggaggagcaggccaccgtcttctgggacccctctcccaaggggtacgaatcccgtcagacgaggccgttcggggagaaactgaccctgcccgccccgttccggtgcgccctcgacaccagcggcttccgggcgccccggcagcaggccgaagagcgcgagcgggaacaggccggggactga	MTLMTERPTTSGTEAGSFEELLDTLDKWDVPGFRAEVIRGSIVLSPWSRGYYEDVMELICDQLRPHMPDGHRLSYSPFLYVFPGEERAYGPDIHVAPRQIFRTTSTRLDGEALTLAAELTSSATRDDDLTDKVVVYGRAGVPVYLLLDMQEEQATVFWDPSPKGYESRQTRPFGEKLTLPAPFRCALDTSGFRAPRQQAEEREREQAGD
Scaffold_1	fig|1883.1823.peg.3842	CDS	Scaffold_1_4010211-882	4010211	4009330	-	hypothetical protein		PLF_1883_00001684	PGF_08225224		atgaccgaggtggcgacttccgcgacgtccgagcagctgttggtgatcatcgatccggttgcccggcgagtggactcggagtccgcgcgaatcgcgaaagacgtgctcagcgcgggtgcggccaccaaggtgtgcctgccggacggtccggaggaattcgcccggatgctcgcccggcgcggctcccggcgcccggtcgtggtcggtgacgaccgggcgctggtgcgggccgtgtccgttctgcaccggcagcgggacctggccggatgtgtgctgtcgctggtgccggtcggcagcggttccggggtgctgtcgctggcccggtccctcggggtgccgacgggcacggtggcggcggcgcgggcggtgctggagggcgcggagcggcggctggacctgctcgtggacgacagcgacggggtggtggtcggcggggtcggcatcccgccgctgccgggcgggcgtacggcaccggagggggccaccgcggtgagccggccgtggctgcggacctgccagtcactggtccgcaccctcgtaccgccgcgccccgcccgggtggccaccgtcgccccgccgagccccgccgggccggcccggctgcgggtcgaggtcgacgggcgcaccctggtggacctcggccagcccctgacggccgtctcggtgatcccgggcccctccggcctcgccgaggtcgaggtacgccccctgtcggtgggcgcggcggccacgccgctgcgcgcggagggccgcaggatcacggtgaccggtcccgccttccgctaccgcgccgacacccaggtcaccgggccggtgcggcgccggacgtggacggtgtcggagggggcactggggttgatggtcccggcgccgggcgggtga	MTEVATSATSEQLLVIIDPVARRVDSESARIAKDVLSAGAATKVCLPDGPEEFARMLARRGSRRPVVVGDDRALVRAVSVLHRQRDLAGCVLSLVPVGSGSGVLSLARSLGVPTGTVAAARAVLEGAERRLDLLVDDSDGVVVGGVGIPPLPGGRTAPEGATAVSRPWLRTCQSLVRTLVPPRPARVATVAPPSPAGPARLRVEVDGRTLVDLGQPLTAVSVIPGPSGLAEVEVRPLSVGAAATPLRAEGRRITVTGPAFRYRADTQVTGPVRRRTWTVSEGALGLMVPAPGG
Scaffold_1	fig|1883.1823.peg.3843	CDS	Scaffold_1_4010399+1284	4010399	4011682	+	Adenylosuccinate synthetase (EC 6.3.4.4)		PLF_1883_00000897	PGF_06935032		gtgcccgcacttgtgctgctcggtgctcagtggggtgacgaaggcaagggaaaggcgacggacctgctcggtggatccgtcgactacgtggtgcgttaccagggcggcaacaacgccggccacacggtagtcgtgggcgatcagaagtacgccctccacctgctcccttccggaatcctgtcccccggctgtacgccggtcatcggtaacggcgtcgtcgtcgacccgtcggtcctgctctccgagctgagcgggctgaacgagcgcggcgtcgacacgtcgaagctcctgatcagcggtaacgcgcacatcatcacgccgtacaacgtgaccgtcgacaaggtgacggaacgcttcctcggcaagcgcaagatcggcaccaccggccgcggcatcggcccgacctacgccgacaagatcaaccgcgtgggcatccgcgtccaggacctctacgacgagtcgatcctgcgccagaaggtcgaggcggcgctcgacgtcaagaaccagatcctcaccaagctgtacaaccgccgcgccatcgccgtggaccaggtggtcgaggagctgctgggctacgcggagcagatccggccgtacgtcgccgacaccgtcctcgtgctgaacaaggcgctcgacgaggacaaggtcgtgctcttcgagggcggccagggcaccctcctcgacatcgaccacggcacgtacccgttcgtgacctcgtcgaacccgaccgcgggcggcgcctgcaccggcgccggcgtgggcccgacccggatcagccgcgtcatcggcatcctcaaggcgtacaccacgcgcgtcggcgccggcccgttcccgaccgagctgttcgacgaggacggcgaggcactgcgccgaatcggcggcgagcggggcgtcaccaccggccgcgaccgccgctgcggctggttcgacgcggtcatcgcccgctacgcgacccgcgtgaacggcctgaccgacttcttcctcaccaagctcgacgtgctcaccggctgggagcagatccccgtctgcgtcgcctacgagatcgacggcaagcgcgtcgaggagctgccgtactcgcagaccgacttccaccacgcgaagccgatctacgagatgctgccgggctggtcggaagacatcagcaaggccaagaccttctccgacctgccgaagaacgcccaggcgtacgtcaaggcgctggaggagatgtccggcgccccgatctccgcgatcggcgtgggcccgggccgggacgagacgatccagatcaactcgttcatctga	MPALVLLGAQWGDEGKGKATDLLGGSVDYVVRYQGGNNAGHTVVVGDQKYALHLLPSGILSPGCTPVIGNGVVVDPSVLLSELSGLNERGVDTSKLLISGNAHIITPYNVTVDKVTERFLGKRKIGTTGRGIGPTYADKINRVGIRVQDLYDESILRQKVEAALDVKNQILTKLYNRRAIAVDQVVEELLGYAEQIRPYVADTVLVLNKALDEDKVVLFEGGQGTLLDIDHGTYPFVTSSNPTAGGACTGAGVGPTRISRVIGILKAYTTRVGAGPFPTELFDEDGEALRRIGGERGVTTGRDRRCGWFDAVIARYATRVNGLTDFFLTKLDVLTGWEQIPVCVAYEIDGKRVEELPYSQTDFHHAKPIYEMLPGWSEDISKAKTFSDLPKNAQAYVKALEEMSGAPISAIGVGPGRDETIQINSFI
Scaffold_1	fig|1883.1823.peg.3844	CDS	Scaffold_1_4011907+576	4011907	4012482	+	protein of unknown function DUF336		PLF_1883_00003509	PGF_00405181		atggacgtcatgcagaacatcaagcgcatcccccgccgcacccgcctcctcaccggcggtgccctcgtcgccgccgtcaccctcggtaccgtcggcgcggtctccgccggtgccggctccccggcccacggcgcccccgccgccgttcaggccgacgcggggaaccgggacctgttccagacctcccacctgacgatcgacgccgcgaccgagaccgcgcgggccgcgctggacgccgccgggcaggaggggcagcgggtcaccgtcgccgtcgtcgaccgcgacggcaacacgctcgtcaccctgcgcggcgacggcgccggaccgcagtcctacgagtccgccgagcgcaaggcgtacaccgccgtctcctggaacgcccccacctccgagctggccaggcggctgcagaacgcgccgaacctgaacgacatccccggcacgctcttcctcgccggcggcgtgcccgtcaccgccaagggcgcccccgtcgcgggcatcggcgtcgcgggcgcgccctcgggcgacctggacgagaagttcgcgcgggccggcgccgccgccctggacgactga	MDVMQNIKRIPRRTRLLTGGALVAAVTLGTVGAVSAGAGSPAHGAPAAVQADAGNRDLFQTSHLTIDAATETARAALDAAGQEGQRVTVAVVDRDGNTLVTLRGDGAGPQSYESAERKAYTAVSWNAPTSELARRLQNAPNLNDIPGTLFLAGGVPVTAKGAPVAGIGVAGAPSGDLDEKFARAGAAALDD
Scaffold_1	fig|1883.1823.peg.3845	CDS	Scaffold_1_4012685+435	4012685	4013119	+	hypothetical protein		PLF_1883_00298132	PGF_01001076		atgcggttcacactcggcgtgcaggcggcgagcggcgaccacgcgggcgccacggacgagttgtacgactggctgcggcaggatcccgaactgcgcggcgtggtgcggcgcgacctcgcggacagcgcgcccgagggagcgatgggcggtgcgtggagcgagctgctcaccctgctgctcgcccccggcgggcccaccgcggcggccggcgccgccctcgtcgtctggctgcagaaccggcgcagcaacgtgaccgtcaccatcaaccggccggacggcacccagctggtggtcgcgtccgagaaggtgcggccgctgaccgcggagggcaccggcgaactggcccagcgggtggcggaggccctgcgggagcccgcggccggaggcgacccggcccccgaggacggctcccggcgggccgacggggcgcgctga	MRFTLGVQAASGDHAGATDELYDWLRQDPELRGVVRRDLADSAPEGAMGGAWSELLTLLLAPGGPTAAAGAALVVWLQNRRSNVTVTINRPDGTQLVVASEKVRPLTAEGTGELAQRVAEALREPAAGGDPAPEDGSRRADGAR
Scaffold_1	fig|1883.1823.peg.3846	CDS	Scaffold_1_4013122+4626	4013122	4017747	+	hypothetical protein		PLF_1883_00357299	PGF_08225224		atgccgttggacggaagtgccgcgccgtcggggggacggtccacgccctcggggcgagggccggacctgaccgggcccggctgtcacgcggtggtggtcggcacgggcacccacccgggcgaccggctgcacgatctcccggcggccgtcccctcggcgcaggcgctggccgagacgctgcgcacccactgcggcatgggcgaccgggtccgcctgctgacggatcccgcctcgcccagcgacgtgctggaggcgctcgcggaggccgtcgaccgggcggcacccaccgaggagcggcccgagagcggcatcgtcgtgttctgcttcgtcggccacggtctgcgcgggccgggcggacggctgtatctggccacggccgcgaccaagtccctcaccgacaccgcgcactcggtgccctacgccgagatcgagcgctacctcggcgacaccgccgccgccgacccggtgctcgtcctcgactgctgcttcgccgggaacgcccgggaacccggccgcacccccggcccggatccgttcggcgcgtcccgcccccagggcagctatctgctcggctccgcccagcgcaacaccctcgcctacgcccccaagggcgctgagtacaccctgttcacgggccacctgctgaggctgctgcgcgagggcgacgcgggcgcggcccgcctgctgacgctcggcggggtctaccggctgctcgaccagcggctccagggcgaggcggcccgaccctacggcggcggcaccgcccgcatggctgaactggtcctcaccgagaaccgccgctatcgcgcgcagcccgcggcggacggcccggcggcgccggacgacgacgcggacgccgtgtgcccgtatccgggcctgcgcccgttcctgcccgaacagcaccacctcttcttcggccgcgaggagatgaccgagcggctgctggccagggtcgccgcgacccggcccggggaaccgctggtcctcctcggcaactccggcgtcggcaagtcgtcgctgctgcgggccgggctgagcgtgacggcccagcgcgccggactgggtccggtgtgtctggtgcccgcaccgggcgcgcggccgttccggcggctcgccgaggcgtgggcgcaggccgtgggccgcccgctcgccgacgtcgtacgcgatctggagcggggacgcttcaccccggcgcggaccgagcggcaggggcagaccgggccgcaggggcaggccgggggacagggcagacccgtgcccgggatcctcgtcgtcgaccagctggagcagtacttcacgcacggcgccgacgaggacgagcgcgcccggttcgccgccgcgctcaccgcggccggcggcccgcgcgtggtgctggcgctgcgcgccgactaccacggtgacgtcctcggcgacccgcacctcgccccgttcgcggaacgcggccacttcgtcgtccccgccctgaacgacgccgagatcgaggcggccatcgtcgagcccgcccggtacgccgggctgcagtgggaggcgggcgtcccgcgcatcctgctgcgcgaggtgaacgaggaacggcgcggcggacgcaccggcgacgcggcggccctgccgtatctggcgtacgtcctccaggagatctggctgcggcggcgcggcaggacgctcacctacgccgcgtaccaggaggcgggcggcatccgcgacgcggtggcgcgcgccgccgaccggatccacgaccacctcgacgaggacggccgccggcggctgcgcgccctgatgctcgccatggtgcaggtcgccgacggcgagggccggctggtgcgccgcagggtgccgcgcgaggaactggccgacgcgcgggacctgctgcgcctcctcgccgacgcccacctggtcgtcgtggacgaggacggcggggcacagctcggccacgactcgctgctgcacgcctggcagcggttgaccggctggatcgaggaggcccgcggcgatctgctgcggctgcggcggctgacggccgcggcggagggctgggacgagggcggacgcgggcccagcggcctgtggcggggcttcgacctgcgcgaggcgcgcgagctggccgccggccggacggccggggcggcgcccgtacggcaggtggtgcgcgacttcgtcgccgcgagcgaggccgccgagcggcggcgccgccgcgccgtccgcgcgtgggtctccgtgctgtcggtgctgaccctgctggcggcctccctggcgggctgggcgttctacgagaacgggcaggcggcgagccgggagcgggcgctgatcgccaaggagatcgccaaccgtgccgaccgcatccgcgaccgtgaccccgggacggcgctgcgcctcagcctggccgcgtacaacacggccgagacggcggagacccgctccggtctgtacgcgtcggcgatcaccctgacaccggtgcacctcactccggcgaagccccaccgcgagcccgtgctgaacctcgcctaccgcccggacggcaaggcactggccgcgagccaccgggacggccgggtgcggctgtgggacctgtcggaccccgggcggccggtggaggcgggccacttccggctgaacggccgacccgccctcgcccaccaccccgccaggccgctgctggccgcgcagacgggtacggaactgaccttgtggaacaccgcggacccccatcggccccggcggctggtgcgcctgccggtcgagaggagcaggacggcgttcagcgtggcgttcagcggggacggccggaccctggcgtccggcggcgacaagggccggctgtggctgtgggacgtctccgacccggcgcggccggcgctgcgcgcgcagcgcacggtggccgaggccgggctgatctccctggcgttcacccgaaacggtcaccacctgatcaccggcaacggcaacgggccgggtgcgaacgggcatcccgcccaggtgcggctctgggacctgaccgaccccggccggcccgacctgctggacaccgagcgggccgactcggtcatgtccgtggccgtccacccgcgccgcgacctggtcgtcgcgaacggcggcgggggagtgacggcctggtggcgggtggtggacggacgggaactgcggcgggtgcacgccgaggactacctggacaggtggggcgcctccatgggcatgccgcagctcgacttcagcccggacggcaggttcctggcgggggcggaccgcggcgagggcgtacgccggctcacggcgacggccacggcggccgacctggcgaaggcaaagccggaactccccgtgctgtccgcggggcagccggtccagtcggtcgcctacagcccggacagccgctatctggccgccggtgaggtgggcggcgagatccggctgtggaccgaacacgcctgggcgcccgcgctccccggctacctgcccgtgcaggagctggagggcacgagccccatcagcgcggacggcaggctgctcatcaccaaggaggaggagccggaccactcctggaccacgcggatctggtccgtcggcgaccacggctcgccgaaaccgcgctacaccctcccgaagggctgggaggcgaactggttcctgaccggccggcgtggcgacccggtcctgctggcccaccactggacgggagggctcgaccacgccctgcagctctggcggttcggcgccgagggaccaccgcgcaggagcccgagcatccggtacaccgccgacgtctcgcacatcgccgtgagccccgacaaccggctgctggccgtgggctcgcgggaggagccgaccatcgccctgtgggacatcagcgaccccgcgaagccggtacgccgcgccgacatccccgcgcaggcgaagggcgggctcttcgcgtcgggacacctgtggttcgcgggcccgcacaccgtcgtgaccgtcgagaaccgatggcacctgcggttctgggacgtctccgaccccgaccacccccgcatgggcgacatgatcgaggacggggcgctgggcgagggcgcgatgtacgacgacacctcgaagctgctcatcaccgaggagagcggccacacgatccggctgtacgacctgtcccggcccgcgcgtccggtggagggcggccggatcccggccgctcccgagagttacttccccgccgggaaggacgaactcgcgactgcggtcgccgacggcacgatcgagttctgggacgtctccgatccgggcaacccgagaaagaagcgcaagaccgtgcacctcgaccgcgccatcacgtctctcgccgtcaccgccgaccgccgccacgccatcaccggcagtccctaccgcctctggtccctgggccgcgacggccgctggtcgaccccggagttcgccactctggaggctgcgcaatccgtccggctgccctcgggcaggggctggctggccgtcaccaccaagatcgacgctcccggcctgtccgacgacgagaacacctacatcctcgattacgacaccgaccgcctctacgaggccatgtgccgcacactctccgtcagcctgtcgcaggaccgctgggaggccctgttcccgcacctggagcaccgcgactcctgcggctga	MPLDGSAAPSGGRSTPSGRGPDLTGPGCHAVVVGTGTHPGDRLHDLPAAVPSAQALAETLRTHCGMGDRVRLLTDPASPSDVLEALAEAVDRAAPTEERPESGIVVFCFVGHGLRGPGGRLYLATAATKSLTDTAHSVPYAEIERYLGDTAAADPVLVLDCCFAGNAREPGRTPGPDPFGASRPQGSYLLGSAQRNTLAYAPKGAEYTLFTGHLLRLLREGDAGAARLLTLGGVYRLLDQRLQGEAARPYGGGTARMAELVLTENRRYRAQPAADGPAAPDDDADAVCPYPGLRPFLPEQHHLFFGREEMTERLLARVAATRPGEPLVLLGNSGVGKSSLLRAGLSVTAQRAGLGPVCLVPAPGARPFRRLAEAWAQAVGRPLADVVRDLERGRFTPARTERQGQTGPQGQAGGQGRPVPGILVVDQLEQYFTHGADEDERARFAAALTAAGGPRVVLALRADYHGDVLGDPHLAPFAERGHFVVPALNDAEIEAAIVEPARYAGLQWEAGVPRILLREVNEERRGGRTGDAAALPYLAYVLQEIWLRRRGRTLTYAAYQEAGGIRDAVARAADRIHDHLDEDGRRRLRALMLAMVQVADGEGRLVRRRVPREELADARDLLRLLADAHLVVVDEDGGAQLGHDSLLHAWQRLTGWIEEARGDLLRLRRLTAAAEGWDEGGRGPSGLWRGFDLREARELAAGRTAGAAPVRQVVRDFVAASEAAERRRRRAVRAWVSVLSVLTLLAASLAGWAFYENGQAASRERALIAKEIANRADRIRDRDPGTALRLSLAAYNTAETAETRSGLYASAITLTPVHLTPAKPHREPVLNLAYRPDGKALAASHRDGRVRLWDLSDPGRPVEAGHFRLNGRPALAHHPARPLLAAQTGTELTLWNTADPHRPRRLVRLPVERSRTAFSVAFSGDGRTLASGGDKGRLWLWDVSDPARPALRAQRTVAEAGLISLAFTRNGHHLITGNGNGPGANGHPAQVRLWDLTDPGRPDLLDTERADSVMSVAVHPRRDLVVANGGGGVTAWWRVVDGRELRRVHAEDYLDRWGASMGMPQLDFSPDGRFLAGADRGEGVRRLTATATAADLAKAKPELPVLSAGQPVQSVAYSPDSRYLAAGEVGGEIRLWTEHAWAPALPGYLPVQELEGTSPISADGRLLITKEEEPDHSWTTRIWSVGDHGSPKPRYTLPKGWEANWFLTGRRGDPVLLAHHWTGGLDHALQLWRFGAEGPPRRSPSIRYTADVSHIAVSPDNRLLAVGSREEPTIALWDISDPAKPVRRADIPAQAKGGLFASGHLWFAGPHTVVTVENRWHLRFWDVSDPDHPRMGDMIEDGALGEGAMYDDTSKLLITEESGHTIRLYDLSRPARPVEGGRIPAAPESYFPAGKDELATAVADGTIEFWDVSDPGNPRKKRKTVHLDRAITSLAVTADRRHAITGSPYRLWSLGRDGRWSTPEFATLEAAQSVRLPSGRGWLAVTTKIDAPGLSDDENTYILDYDTDRLYEAMCRTLSVSLSQDRWEALFPHLEHRDSCG
Scaffold_1	fig|1883.1823.peg.3847	CDS	Scaffold_1_4018431-651	4018431	4017781	-	hypothetical protein		PLF_1883_00001293	PGF_08225224		ttggcctgtgacctgtggctggtcccgctcgtcgacgtgttgtgccacacaccggacaaccccttcgccgaggaactcgcgcaatacaaccaggcgctcgccgcggccgggctgccgccggtgccggtgtaccagtacatgccgggcctgtccggcgaggtcgccccggtcgccgggttcgactacgacgcgctgcacttcctgcgccgggcctatctgctccaggtctgcgggctgcccgtcaccccggtcgacgaactgggcggcgactacgagcagttgctggagatgttcgagtcgacggcccagcagtcccacctggtctggcactacgaccacgcgggcgcctacgtccccgtcgacttcccgcaccccctgtccaacgacgacctcctcgcgggcggcggcccgctgggctcctcgcagacgctgctgcgcgagctggagttcgtcgcccccgccctcggcatcgacccggccaaccccccggcggccccgcaaccgccgctcgggccgaccgagttggaggagcccgccgtcccggcgccgtacgatccgagcccgttcgcccgcgagcggcacgtctggctggggctgcacgcggcggcgacgcggagtctggcgcaggggtcgatgatcgtcttcagctga	MACDLWLVPLVDVLCHTPDNPFAEELAQYNQALAAAGLPPVPVYQYMPGLSGEVAPVAGFDYDALHFLRRAYLLQVCGLPVTPVDELGGDYEQLLEMFESTAQQSHLVWHYDHAGAYVPVDFPHPLSNDDLLAGGGPLGSSQTLLRELEFVAPALGIDPANPPAAPQPPLGPTELEEPAVPAPYDPSPFARERHVWLGLHAAATRSLAQGSMIVFS
Scaffold_1	fig|1883.1823.peg.3848	CDS	Scaffold_1_4019315-702	4019315	4018614	-	Transcriptional regulator, GntR family		PLF_1883_00523662	PGF_06916656		atgcccggcaccggcggccacggcgctgtgacccgtagcaccctgcggcagcagatcgcggacgcgttgcgcgacgaggtgctggcggggcggcttcagccggggcaggagttcaccgtcagggagatcgccgaccagtacggggtctccgcgaccccggtgcgcgaggcgctggtcgacctgtcggcgcagggcctgctggaggccgaccagcaccgcggcttccacgtccgcgagtactccgtcgaggacttccgcggtctggtcgaggcccgcagcctggtcaccgacggcatgttccaggcgctcggcgagggccaccgcggcttccgtgaccccgacgacccgcgcaccgcgaccgcgctcgccggggtgcggcggcgcggcgaggaggcccagcgcgccgccaccgccggggacctcaccgtcctcatcggctacgacctgcgcttctggcgcgagctgagcggcctgttcggcaacccctacctcgccgacttcctgcaccggctgcgcgtgcagtcctgggtgtgcgccgtgcagcacctgcgtcggctgaccgatctgcgcggacagttgtgggccgggcacaccgaactggtggacgccctggcgcgccgcgacaccgacaccgcgcgggcgctcatcgccgcgtacaacacgcacgcgctgacgctgatcgaacggctggcgggcgactga	MPGTGGHGAVTRSTLRQQIADALRDEVLAGRLQPGQEFTVREIADQYGVSATPVREALVDLSAQGLLEADQHRGFHVREYSVEDFRGLVEARSLVTDGMFQALGEGHRGFRDPDDPRTATALAGVRRRGEEAQRAATAGDLTVLIGYDLRFWRELSGLFGNPYLADFLHRLRVQSWVCAVQHLRRLTDLRGQLWAGHTELVDALARRDTDTARALIAAYNTHALTLIERLAGD
Scaffold_1	fig|1883.1823.peg.3849	CDS	Scaffold_1_4020794-1365	4020794	4019430	-	PLP-dependent aminotransferase NCgl2355 (class III)		PLF_1883_00145563	PGF_00035446		atgacccctcatcccgttcccgacgcccgggccggcgccgccgtgaaggccgcggaccgcgcgcacgtcttccactcctggtccgcgcaggagctcatcgacccgctcgccgtcgccggcgccgaggggtcgtacttctgggactacgacggcaagcgctacctggacttcaccagcggcctcgtctacacgaacatcggctaccagcaccccaaggtcgtcgccgcgatccaggagcaggccgcgaagctgaccaccttcgcgcccgcgttcgccgtcgaggcgcgctcggaggccgcccggctgatcgccgaacgcacccccggcgacctggacaagatcttcttcaccaacggcggcgccgacgccgtcgagcacgcagtgcgcatggcccggctgcacaccggccgccccaaggtgctctccgcctaccgctcgtaccacggcggcacccagcaggcggtcaacgtcaccggcgacccgcgccgctgggccagcgacagcggaacggccggcgtggtgcacttctgggcgcccttcctctaccgctcccggttctacgccgagaccgaggagcaggagtgcgcgcgggcgctggagcacctggagacgacgatcgccttcgaggggccgcagacgatcgccgcgatcgtcctggagaccatcccgggcacggccgggatcatggtgccgccgcccggctacctcgccggggtgcgcgagctctgcgacaagtacggcatcgtcttcgtcctcgacgaggtgatggcgggcttcgggcgcaccggtgagtggttcgccgccgacctgttcggcgtcacccccgacctgatgaccttcgccaagggcgtgaacagcggctacgtcccgctgggcggcgtcgcgatctccggcgccatcgcggagaccttcgccaagcgcccctacccgggcgggctcacctactccgggcaccccctcgcctgcgccgccgccgtcgccacgatcaacgtgatggcggaggagggcgtggtcgagcacgcggcgcggctcggcgccgaggtcgtggagccggggctgcgggagctggccgcgcggcacccgagcgtgggcgaggtgcgcggcgtcggcatgttctgggcgctggagctggtgaagaaccgggagacccgcgagccgctcgtgccgtacaacgcgaccggggaggcgaacgccccgatggccgcgttcggcgccgccgccaaggcccacggcatctggccgttcatcaacatgaaccgcacccatgtcgtgccgccgtgcaacgtcaccgaggccgagctgaaggaaggtctggcggcgctggacgcggcgctcgcggtggccgacgagtacgtgaccgagtag	MTPHPVPDARAGAAVKAADRAHVFHSWSAQELIDPLAVAGAEGSYFWDYDGKRYLDFTSGLVYTNIGYQHPKVVAAIQEQAAKLTTFAPAFAVEARSEAARLIAERTPGDLDKIFFTNGGADAVEHAVRMARLHTGRPKVLSAYRSYHGGTQQAVNVTGDPRRWASDSGTAGVVHFWAPFLYRSRFYAETEEQECARALEHLETTIAFEGPQTIAAIVLETIPGTAGIMVPPPGYLAGVRELCDKYGIVFVLDEVMAGFGRTGEWFAADLFGVTPDLMTFAKGVNSGYVPLGGVAISGAIAETFAKRPYPGGLTYSGHPLACAAAVATINVMAEEGVVEHAARLGAEVVEPGLRELAARHPSVGEVRGVGMFWALELVKNRETREPLVPYNATGEANAPMAAFGAAAKAHGIWPFINMNRTHVVPPCNVTEAELKEGLAALDAALAVADEYVTE
Scaffold_1	fig|1883.1823.peg.3850	CDS	Scaffold_1_4020982+636	4020982	4021617	+	Intracellular protease		PLF_1883_00005625	PGF_03953964		atgagcacggacaccacgggcaccggcaccacgcaccgcaaacccgtccacctcgccgtctacgacaccctcgccgactgggagcccggccacgccaccgcccacctcgcccgcgcgggccacgaggtccgcacggtcggccccaccacggaccccgtccgcaccctcggcggcctgcgcgtccagcccgacctcgccctggccggcctgcggcccgaggacagcgcgctgctgatcctgccgggcgccgacctgtgggacacgggcgacgacctcgcgcctttcgcccgcacggcccgcgagttcctcgccgcgggcgtccccgtcgccgccatctgcggcgccaccgccggactcgcccgcgagggcctgctcgacgaccgcgcccacaccagcgccgtctccttctacctggccgccaccggctaccggggcggcgagcggtacgtcgacgccgacgcggtcaccgaccgcggactgatcaccgccggccccaccgagccggtcgccttcgcccgcgagatcctgcgcctgctcggggtgtacgagggcgaggtgctggacgcctggtaccgcctcttccacgactccgacaccgaggcgtacgccgtcctggagaaggcgggggcgctgtga	MSTDTTGTGTTHRKPVHLAVYDTLADWEPGHATAHLARAGHEVRTVGPTTDPVRTLGGLRVQPDLALAGLRPEDSALLILPGADLWDTGDDLAPFARTAREFLAAGVPVAAICGATAGLAREGLLDDRAHTSAVSFYLAATGYRGGERYVDADAVTDRGLITAGPTEPVAFAREILRLLGVYEGEVLDAWYRLFHDSDTEAYAVLEKAGAL
Scaffold_1	fig|1883.1823.peg.3851	CDS	Scaffold_1_4021614+468	4021614	4022081	+	Transcriptional regulator, MarR family		PLF_1883_00433506	PGF_10423881		gtgagccgcgcgcgccaggacctgttcagccggagcgcgatcggcgtgttccggctgaacggccagttcctcgccgtcgccgaggaactggcccggcccgccgggctgaccgcggcgtggtggcaggtgctgggcgcggtgctgcgcgaaccgctgcccgtggccggcgtcgcccgcgccatgggcatcacccggcagagcgtccagcgcatcgccgacctgctggtcgaacggggcctcgccgagtaccgccccaacccggcccaccgccgcgccaaactcctcgcgcccaccgaggcgggccgcgccgcgatcgcccgcgtcgaccccgggcacgccgcctacgccgaccggctcgccgacgccctgggcgaggcggaactcgccgccgccgtcgaggcactggaacggctgtcgaaggcactggacgcactggggccgcccgccgcgcctgttacggaaccgtag	MSRARQDLFSRSAIGVFRLNGQFLAVAEELARPAGLTAAWWQVLGAVLREPLPVAGVARAMGITRQSVQRIADLLVERGLAEYRPNPAHRRAKLLAPTEAGRAAIARVDPGHAAYADRLADALGEAELAAAVEALERLSKALDALGPPAAPVTEP
Scaffold_1	fig|1883.1823.peg.3852	CDS	Scaffold_1_4022156+2280	4022156	4024435	+	Putative serine/threonine protein kinase		PLF_1883_00379334	PGF_00043907		atggagaggctggagcccggggacccgcggcacgtcggcgcgtaccggctgctggggcggctcggtgccggagggatggggcaggtctacctggcccggtcggaccggggacggaccgccgccgtgaagctggtccgcgaggaactggccgcgcgcgaggagttccgggcgcggttccggcaggaggtgcgggccgcgcggcgggtcggcggccactggacggcacccgtcctcgacgccgacaccgaggccgccgtgccctgggtcgccaccggatacgtcgccggacccagcctccagcgggtcgtcggccacgaccacgggccgctgcccgagcgctcggtccgcgtcctcgcggccggactcgcccacgcgctgaaggacatccacgccgccggcatcgtccaccgcgacctgaagccgtccaacgtcctcgtgaccatcgacggcccccgcgtcatcgacttcggcatcgcccgcgcgctggagaccgtcaccgaggcgggactgaccagcaccggcgtcctcgtcggctcgcccggcttcatggccccggagcaggtgcgcggcgagcccatcacgcccgcctgcgacatcttctgcctcggctcggtcctcgtccacgccgccaccggcgcgctccccttcggcagcgccgacagcggcatacccgccctgatgttccgcatcgcccaggaggaaccgcacctggacggggtccccgagggcatcgccgacctcgtccgcgcctgcctgcgcaaggaccccgcggcccgacccaccctcgacgagatcctcgaccacaccggcgccgaacacaccgtcaccgcaggccgcaccctcgacccctggctgcccagccccctggtcgcccagctgggccgccacgcggtccgactcctggagacggagaacccggaggggaccacgcccggcacgggagtcccggccgcactggcacccggcggagccgggggaccggccggggcccggggtgggacgggcggtactgccggatccgccgcgccggccgcgcccgcgccggccgcgcctgccgggggtgccgtaccagccgcgcccaccgcgcccaccggggccggcgcacccgctggagccggcgggcccggcgcccgggacggttccgccgtacccgccgccgcagggggaccggctcggtccgggtcaccgggcacacccggcggacccggccctcacgcaccgggcgcccccggtgcggcccacacccccggaacccccgccacccccggcgccccgacggcgccggcggcacacggcccgggcggccccgtgccgccggaccacttccccacgcccaccgcgggccaccccgcgatctcggccacaccgccgcccgcacacccggccgcccccgccaccccgcgcacaccccccgcccacggcgcccaccccacctcaccggcccccgccgccgccgcgccgtccccaggcaccccgccccaccagccgtacggctatccccacccgctgtcgggcaccccgcagcacgcctacggcgggtccgtcccgcagggatacgggcacccctcgcagggatacggacaccccccgcagagcgcgggccagggctacccgccgccgtacggcgtgccgcccgcgtccgccgtcggaccgtacggcggaggcggccaggctccgccaccggccgccgccccgcacccggcgccgccgccccgcaggaacgggaaggccaccgcgctgctcgtcgccgtggccgtggtggtcgcgctggcggcgggcgggacggtgtacgcgctgatgaacggcgggggagacacgaaggcgtccccgtcgccgagcccgacctcgtccgccgagccgaccggcggcgaacccaccggctccggccggcccacgccctccccgtcaccgtcggtgtccgcctccgcccgggaggacggcgcggtcccggccgcgtacctgggcgcctgggccacgacgatcgagaacgcggacgggacccacacccgccggctgaccatccagcagggcgagccgggcgacacggtcatgtcgctcaccgcggacggcgccgactaccactgcgtgttcgcggcggagctgaccgccgcgccggccggtcaggggccgctgcggatcgggccgtccaccgtgacggtcggcgaaccgcgctcctcgtgcagccccggcgaggccaccgagatcaccctgctgtcgccggacacgctccagcgcctgaacacgagcacgggggagaagctgacgtacacccgccagtga	MERLEPGDPRHVGAYRLLGRLGAGGMGQVYLARSDRGRTAAVKLVREELAAREEFRARFRQEVRAARRVGGHWTAPVLDADTEAAVPWVATGYVAGPSLQRVVGHDHGPLPERSVRVLAAGLAHALKDIHAAGIVHRDLKPSNVLVTIDGPRVIDFGIARALETVTEAGLTSTGVLVGSPGFMAPEQVRGEPITPACDIFCLGSVLVHAATGALPFGSADSGIPALMFRIAQEEPHLDGVPEGIADLVRACLRKDPAARPTLDEILDHTGAEHTVTAGRTLDPWLPSPLVAQLGRHAVRLLETENPEGTTPGTGVPAALAPGGAGGPAGARGGTGGTAGSAAPAAPAPAAPAGGAVPAAPTAPTGAGAPAGAGGPGARDGSAVPAAAGGPARSGSPGTPGGPGPHAPGAPGAAHTPGTPATPGAPTAPAAHGPGGPVPPDHFPTPTAGHPAISATPPPAHPAAPATPRTPPAHGAHPTSPAPAAAAPSPGTPPHQPYGYPHPLSGTPQHAYGGSVPQGYGHPSQGYGHPPQSAGQGYPPPYGVPPASAVGPYGGGGQAPPPAAAPHPAPPPRRNGKATALLVAVAVVVALAAGGTVYALMNGGGDTKASPSPSPTSSAEPTGGEPTGSGRPTPSPSPSVSASAREDGAVPAAYLGAWATTIENADGTHTRRLTIQQGEPGDTVMSLTADGADYHCVFAAELTAAPAGQGPLRIGPSTVTVGEPRSSCSPGEATEITLLSPDTLQRLNTSTGEKLTYTRQ
Scaffold_1	fig|1883.1823.peg.3853	CDS	Scaffold_1_4025206-747	4025206	4024460	-	putative membrane protei		PLF_1883_00186752	PGF_00408540		gtgggtcagccggagatgcagcccgagggtccgcctcaggacgggcgcggcgagggggcggccgggctgcggccgggcgacctggccgggcgggcgtttccgctcggggactgggcggagcccgcgcagcgcctggacgagctgtaccggtgggtggagcgcggcgcactcgacacggcggcctggtatctcgccgaccgggtgtggaagcggcgcggggcgcggacgctgcgcaccggcgcggcggcgggcgcggtggcgggggcctcgctgccgctgctggatctgaccggggtgatcggcggggtcgccccctgggggtacctggcgctgctgatgtccgtggcgtgcgtgggcgtggaccggttcttcggggtgacctcggggtggatgagggacgtggcgaccgcgcaggccgtgcagcgccgactgcaggccctgcagttcgactgggcgtcggagagcgtgcgggaggtgctggggccggctgaggggacggcgagcgaggcggcggagcggtgcctgggggtgctgcggcggttctgtgaggacgtcaccgagctggtgcgcaccgagaccgccgactggatggtggagttccgcaccgggtccgcgccgctgggcatccaggcggcggtcgcggccgggccgcgcgtggaccagacgggcacccacagccggtttccgctgccgcccggaccggcccggccgaacatgccgcgccagcgtccgcccgagccgcgctga	MGQPEMQPEGPPQDGRGEGAAGLRPGDLAGRAFPLGDWAEPAQRLDELYRWVERGALDTAAWYLADRVWKRRGARTLRTGAAAGAVAGASLPLLDLTGVIGGVAPWGYLALLMSVACVGVDRFFGVTSGWMRDVATAQAVQRRLQALQFDWASESVREVLGPAEGTASEAAERCLGVLRRFCEDVTELVRTETADWMVEFRTGSAPLGIQAAVAAGPRVDQTGTHSRFPLPPGPARPNMPRQRPPEPR
Scaffold_1	fig|1883.1823.peg.3854	CDS	Scaffold_1_4025489+342	4025489	4025830	+	Nucleoid-associated protein YaaK		PLF_1883_00000962	PGF_02141223		gtgattcccggtggtggccagcccaacatgcagcagctgctccagcaggcccagaagatgcagcaggacctggcccgcgcccaggaggagctggcgaacacggaggtcgacgggcaggcgggcggcggcctggtgaaggccacggtgaccggcgccggtgagctgcgcggcctggtcatcgacccgaaggcggtggacccggaggacaccgagaccctcgccgacctgatcgtcgcggccgtccacgcggccaacgagaacgcgcagaccctgcagcagcagaagctcggcccgctcgctcagggcctgggcggcggcggcatcccgggcctgcccttctga	MIPGGGQPNMQQLLQQAQKMQQDLARAQEELANTEVDGQAGGGLVKATVTGAGELRGLVIDPKAVDPEDTETLADLIVAAVHAANENAQTLQQQKLGPLAQGLGGGGIPGLPF
Scaffold_1	fig|1883.1823.peg.3855	CDS	Scaffold_1_4025919+600	4025919	4026518	+	Recombination protein RecR		PLF_1883_00000877	PGF_02463284		ttgtacgaaggcgtggtccaggacctcatcgacgagctgggtcggctgcccggcgtgggtcccaagagcgcccagcggatcgcgttccacgtcctccaggcggagccgacggacgtccgccgcctcgcccaggcgctgctggaggtgaaggcgaaggtccgcttctgcgcggtgtgcggcaacgtcgcgcaggaggaacagtgcgggatctgccgcgatccgcgccgcgacgcctcggtgatctgcgtcgtcgaggaacccaaggacgtcgtggccatcgagcgcacccgcgagttccgcggccgctaccacgtcctgggcggggcgatcagccccatcgagggtgtcggccccgacgacctgcgtatacgggaacttctcgcgcggttggccgacgggacggtcacggagctgatcctggccaccgacccgaacctggagggtgaggccacggccacgtacctcgcccgcatgatcaagcccatgggcctcaaggtcacccgcctggccagcggcctcccggtgggtggcgacctggaatacgcggacgaggtgaccctcggccgcgccttcgaggggagacgactcctagatgtctga	MYEGVVQDLIDELGRLPGVGPKSAQRIAFHVLQAEPTDVRRLAQALLEVKAKVRFCAVCGNVAQEEQCGICRDPRRDASVICVVEEPKDVVAIERTREFRGRYHVLGGAISPIEGVGPDDLRIRELLARLADGTVTELILATDPNLEGEATATYLARMIKPMGLKVTRLASGLPVGGDLEYADEVTLGRAFEGRRLLDV
Scaffold_1	fig|1883.1823.peg.3856	CDS	Scaffold_1_4026511+663	4026511	4027173	+	hypothetical protein		PLF_1883_00001591	PGF_08225224		atgtctgacgccacgctgcactccacgacgcaggacccggacgacttcgcggtccagatcgcggaccagatcgaaagtttcctggtggccgtcacggaggtcgcgaagggcgacgaaccggactcggcggtccccttcctcctcctggaggtctcccagctgctgctcgccggcggccgcctcggcgcgcacgaggacatcgtccccgacgagcgctacgagcccgacccgggccccgagccggacgtggacgatctgcgcgagaacctggcccgcctgctggagccgatcgacgtctactccgaggtcttcgacccctacgagccgcgcaaggccccggtcccggcccggatctccgacgacctcacggacgtcatcaccgacctgcgccacggcatggcccactaccgtgcgggccgcaccacggaggccctgtggtggtggcagttctcctacttctccaactggggcgcgacggcctccgcgaccctgcgggccctgcagtccgtggtcgcccacgtccgcctgaaccagcccctggaggaactggacggcctggacaccgaccagggcctcggcgacgacaccctggagatcgaggcgggcaaggtcatggagcgggagatcctgggcccgctgggcctggggcccgccaagagctag	MSDATLHSTTQDPDDFAVQIADQIESFLVAVTEVAKGDEPDSAVPFLLLEVSQLLLAGGRLGAHEDIVPDERYEPDPGPEPDVDDLRENLARLLEPIDVYSEVFDPYEPRKAPVPARISDDLTDVITDLRHGMAHYRAGRTTEALWWWQFSYFSNWGATASATLRALQSVVAHVRLNQPLEELDGLDTDQGLGDDTLEIEAGKVMEREILGPLGLGPAKS
Scaffold_1	fig|1883.1823.peg.3857	CDS	Scaffold_1_4027403+1278	4027403	4028680	+	Aspartokinase (EC 2.7.2.4)		PLF_1883_00000202	PGF_00862519		gtgggccttgtcgtgcagaagtacggaggctcctccgtagccgatgccgaaggcatcaagcgcgtcgccaagcggatcgtggaagccaagaagaacggccaccaggtggtggccgtggtttccgcgatgggcgacacgacggacgagctgatcgatctcgccgagcaggtttccccgatccctgccgggcgcgagctcgacatgctgctgaccgccggagagcggatctccatggccctgctggcgatggcgatcaaaaacctgggtcactccgcccagagcttcaccggaagccaggcgggtgtcatcaccgactcggtccacaacaaagcgcggatcatcgatgtcacgccgggccgtatccgggactcgctggacgagggcaacatcgccatcgtcgccgggttccagggcgtcagccaggacaccaaggacatcaccaccctcggccgcggcggctccgacaccacggccgtcgcgctcgccgcggcgctcgacgccgaggtgtgcgagatctacaccgacgtcgacggcgtgttcaccgccgacccgcgggtggtcaagaaggcccggaagatcgactggatctccttcgaggacatgctcgagctggcctcgtcagggtcgaaggtgctgctccaccggtgtgtggagtacgcccgtcgttacaacatcccgatccacgtccggtccagcttcagcggactgcagggcacgtgggtcagcagcgagccgatcaaccaaggggacaagcaggtggagcaggccatcatctccggtgtcgcgcacgacacctccgaggccaagatcacggtcgtcggcgtgcccgacaagccgggtgaggccgccgccatcttccgcacgatcgccgatgccgagatcaacatcgacatggtcgtgcagaacgtgtccgccgcgtcgaccggcctgacggacatctccttcacgctcccgaagaccgagggccgcaaggccatggacgcgctggagaagaaccgctccggcatcggcttcgactcgctgcgctacgacgaccagatcggcaagatctccctggtcggcgcggggatgaagaccaacccgggcgtgacggccgcgttcttcgaggcgctcagcgacgcgggcgtgaacatcgagctgatctcgacctccgagatccgcatctcggtggtcacccgcaaggacgacgtgcccgaggccgtccgcgccgtgcacaccgccttcggactggactcggacagcgacgaggccgtcgtctacgggggcaccggacgatga	MGLVVQKYGGSSVADAEGIKRVAKRIVEAKKNGHQVVAVVSAMGDTTDELIDLAEQVSPIPAGRELDMLLTAGERISMALLAMAIKNLGHSAQSFTGSQAGVITDSVHNKARIIDVTPGRIRDSLDEGNIAIVAGFQGVSQDTKDITTLGRGGSDTTAVALAAALDAEVCEIYTDVDGVFTADPRVVKKARKIDWISFEDMLELASSGSKVLLHRCVEYARRYNIPIHVRSSFSGLQGTWVSSEPINQGDKQVEQAIISGVAHDTSEAKITVVGVPDKPGEAAAIFRTIADAEINIDMVVQNVSAASTGLTDISFTLPKTEGRKAMDALEKNRSGIGFDSLRYDDQIGKISLVGAGMKTNPGVTAAFFEALSDAGVNIELISTSEIRISVVTRKDDVPEAVRAVHTAFGLDSDSDEAVVYGGTGR
Scaffold_1	fig|1883.1823.peg.3858	CDS	Scaffold_1_4028677+1053	4028677	4029729	+	Aspartate-semialdehyde dehydrogenase (EC 1.2.1.11)		PLF_1883_00001641	PGF_00067188		atgaccggacggccggcgctcgcggtcgtgggagcgaccggggtcgtcggcgaggtcatgctccggatcctgtcccagcacgcggacatctggggcgagatccgactcgtcgcctcgccgcgctcggccggccgcaagctggccgtgcgcggcgtggaggtcgaggtcgtggccctgtcggaggaggccttcgacggggtcgacatcgccatgttcgacgtaccggacgaggtctccgcgcggtgggcgccgatcgccgcggccaagggcgtggtcgtcgtcgacgactccgccgtcttccggatggacccggaggtgccgctggtggtccccgaggtcaacccgcacgcggtacgcgtccggccgcgcgggatcgtggccggcccgcactgcaccaccctctccatgatcgtcgcgctgggcgcgctgcacgccgagttcgggctgcgcgagctgacggtgtcgtcgtaccaggcggtcagcggggccggccgggccggggtgcggacgctgcgcgagcagctgcggctggtggccggcacggagctgggcaccgggcccggcgatctgcgccgcgcggtcggcgaccggaccgggccgttcccggagccggtggcgctgaacgtggtgccgtgggcgggcgagccgcgcgcggacggctggtcctccgaggagatggccctgcgcgacgagacccgcaagatcctcgggctgccgcggctgccggtcgcggtgacctgtgtgcgggtgccggtggtcaccggccacgcgctcaccgtccacgcgggcttcgagaacgaggtcaccgtcgaccgggcccgcgagatcctggccaccgcgccgggcgtggtcctctacgacaacccggccgccggggagttcccgacgcccgccgacgtggtgggcaccgatccgacctgggtcggccgggtgcgccgggcgctggacgacccgacggcgctggagctgttcgtctgcgcggacaacctgcgcaagggcgccgcgctgaacaccgcgcagatcgccgagctggtggcggccgagttttcgtga	MTGRPALAVVGATGVVGEVMLRILSQHADIWGEIRLVASPRSAGRKLAVRGVEVEVVALSEEAFDGVDIAMFDVPDEVSARWAPIAAAKGVVVVDDSAVFRMDPEVPLVVPEVNPHAVRVRPRGIVAGPHCTTLSMIVALGALHAEFGLRELTVSSYQAVSGAGRAGVRTLREQLRLVAGTELGTGPGDLRRAVGDRTGPFPEPVALNVVPWAGEPRADGWSSEEMALRDETRKILGLPRLPVAVTCVRVPVVTGHALTVHAGFENEVTVDRAREILATAPGVVLYDNPAAGEFPTPADVVGTDPTWVGRVRRALDDPTALELFVCADNLRKGAALNTAQIAELVAAEFS
Scaffold_1	fig|1883.1823.peg.3859	CDS	Scaffold_1_4030108+609	4030108	4030716	+	RNA polymerase ECF-type sigma factor		PLF_1883_00000875	PGF_00896280		atgcccggcgcgtccggcggcatgccggtgatcgcgcccatgcccgcagcgcggcccgcccgcatacccagccagcgtgacggcgccgaacacaccgacgagacggtggccaccggcaccaccgtcgaccatctgaccgagacctatcgcgcgcactaccgctcgctgctgggactcgccgccctactgctcgacgacaccgcctcctgcgaggacgtggtccaggaggcgttcatccgcgtccactccgcgcgcaagcgcgtgcgcgacccggagaagacgctcgcctacctgcggcagacggtcgtcaacctgtcccgctcgaccctgcgccgccgcatcctcggcctgaagctgctctccaagccgatgccggacatggcgagcgcggaggagggcgcgtacgaccagctggagcgccgcgacctcatcaaggcgatgaagggcctgcagcgccgccagcgcgaggtcctggtgctgcgctacttcgcggacatgaccgaggcgcaggtcgccgagaccctcggcatatcgctcggctcggtgaaggcgtacggctcccgcggcatcgcggccctccgcgtggccatggaggcgacgccggcatga	MPGASGGMPVIAPMPAARPARIPSQRDGAEHTDETVATGTTVDHLTETYRAHYRSLLGLAALLLDDTASCEDVVQEAFIRVHSARKRVRDPEKTLAYLRQTVVNLSRSTLRRRILGLKLLSKPMPDMASAEEGAYDQLERRDLIKAMKGLQRRQREVLVLRYFADMTEAQVAETLGISLGSVKAYGSRGIAALRVAMEATPA
Scaffold_1	fig|1883.1823.peg.3860	CDS	Scaffold_1_4030713+1245	4030713	4031957	+	hypothetical protein		PLF_1883_00509784	PGF_08225224		atgacgggccccgaggaacggggacgccgcgagccgggcgtcccgcacgaaccgtacgaatcgcgtgacccgaccgaggcggcggccgggacggcccggacgcccgacgcggcgtcggaggcgacgcccggcaccgccgcagcgcatcagcaacagccgaaccaaccgcacgctgggaacggaactgtgaaccacggccccgacgaccagggccccgacgggctcgactcggacgagctggcactgcgcaggctgctgcacggcgcggtggacgacatcgagccgcgcgacggcacgctggagcacctgcggcgggcggtgcccgcccggcgggcgcgcaagcggcaggccgtcgtcggcatggccgccgccgcgctgttcgccggcaccgccgtaccggctctggtacacgtctccaacgccaccggaagcgacgccaacccctccatcgccggccacggctcccaggcccagggcggcaccagcgagggcaagagcaccgagggcacgggcgagaagcccggcggcgcctccgacacggtcgaggagaaggacaaggacggcaagaaggagcacgacaagggcaagggcggctccggcgacagcggctccggcgacagcgccgaccccgccgcgcccagctccgaggccggcgccgcgtgcaccgccggccagctcagcgccacgggcgcggtcgacgcccccggctccacgggcacggtctacggcaccttccgcatcacgaacatctccggcggcagctgcaccgtcagcggccccggcacgctggtgccgctggcccagggcgcggccgacccggcgaagatcggccaggcccgtcatgccgcgggcgacccggcgttcggcctgcccgacccgtccctggaggtgggacagctggtcctgctgcccggcgcggcgtacgaggtgaagttcgcctgggtgccgtccgagccctgccccacgggcaacggcgacaacggcggcaccgacaacggcggcgggaccggcggccccgagccgacccccgacccgacgcccaccgagacgcccggcaccaccccggagggcacctccacgggcggcgacaccgggacgaccacccagctggtgacggaggacggcgtggccggcggcagcgtcgccgtgtcctacaccgccgacgcgggcgcgtcgaccggcgcgacggtgacgaacgcgtgcgcggggaccgtgtactacaccggactgctgccggcgtcctga	MTGPEERGRREPGVPHEPYESRDPTEAAAGTARTPDAASEATPGTAAAHQQQPNQPHAGNGTVNHGPDDQGPDGLDSDELALRRLLHGAVDDIEPRDGTLEHLRRAVPARRARKRQAVVGMAAAALFAGTAVPALVHVSNATGSDANPSIAGHGSQAQGGTSEGKSTEGTGEKPGGASDTVEEKDKDGKKEHDKGKGGSGDSGSGDSADPAAPSSEAGAACTAGQLSATGAVDAPGSTGTVYGTFRITNISGGSCTVSGPGTLVPLAQGAADPAKIGQARHAAGDPAFGLPDPSLEVGQLVLLPGAAYEVKFAWVPSEPCPTGNGDNGGTDNGGGTGGPEPTPDPTPTETPGTTPEGTSTGGDTGTTTQLVTEDGVAGGSVAVSYTADAGASTGATVTNACAGTVYYTGLLPAS
Scaffold_1	fig|1883.1823.peg.3861	CDS	Scaffold_1_4032925-879	4032925	4032047	-	Cytochrome oxidase biogenesis protein Surf1, facilitates heme A insertion		PLF_1883_00001729	PGF_09952093		gtggaaaacttcccggacccgcacggcgggcccgtgccgccgccccgtaccgttgagggcgtgtaccggtttctgctgacgccccgctggtggggcatcaacgtcttcgtgctgctcgccatccccttctgcgtgttcatggggtcctggcagctgggccggttcgaggaccgcgtcgacagccatcgcggcgcgagcgagcaggccgcgcagagccggcgggaggcgccccgtccgctggccgagctgctgccggtgaacaaggcgaccgcgggccggcagaccacggcgaccggcacctacggggcgcagctgctggtccccggccgggagctggacggcaagcgcggcttctacgtgctgacgctgctgcgcaccggcgacggcaaggcgctgccggtggtgcggggctggctgccgggcgccgccgaccgggcgaaggcgcccgccccgccggccgggcaggtcaccgtcacgggggcgctccaggcgtccgagaaccccggcgagaacggggtcagcgcggccggtggcctgccggccgggcagaccgccgcgatcagcgcggcctcgctggtcaacctggtgccgtacgacgtccacgacgcctgggtcaccctcaacgagggcgactccgggatgcgggcggtgcccgcggcggccacccccgacaccggtctcgacctgaaggccttccagaacctcggctacaccggcgagtggttcgtcttcgccggcttcgtcgtcttcatgtggttccggctgctgcgccgcgagatcgagtccgcccgcgacgcggagctgggcctgccgccggacgacggggagcacgccgcgagcgggacgcccagcggcgcctccaccaccaccggcgtctag	MENFPDPHGGPVPPPRTVEGVYRFLLTPRWWGINVFVLLAIPFCVFMGSWQLGRFEDRVDSHRGASEQAAQSRREAPRPLAELLPVNKATAGRQTTATGTYGAQLLVPGRELDGKRGFYVLTLLRTGDGKALPVVRGWLPGAADRAKAPAPPAGQVTVTGALQASENPGENGVSAAGGLPAGQTAAISAASLVNLVPYDVHDAWVTLNEGDSGMRAVPAAATPDTGLDLKAFQNLGYTGEWFVFAGFVVFMWFRLLRREIESARDAELGLPPDDGEHAASGTPSGASTTTGV
Scaffold_1	fig|1883.1823.peg.3862	CDS	Scaffold_1_4032978+1827	4032978	4034804	+	Putative peptidase		PLF_1883_00001099	PGF_03646602		atgactgagagcaacggggtcgccgcgccgcagcggaccgaggacatgccggactgggagaagcgcttccgggcgccgcgggtgtcactgcccgactgggcgctggacgcgccggaccgctccctgttcgtgtcgaacgcgacggggacgtacgagctgtacgcgtgggaccgcgcgaccggcgagcagcgtcaggtcaccgaccggccgaacggcacgacggacggggtgctctccccggacggcgcctggatctggtggttcgacgacaaggacggcgacgagttcggcgtctggcgccggcagcccttcctgggcggcgaggacgagctggcggtgcccggcctcgacccctcctacccggcgggcctggccctcggccgcgacggccgtacggcggtgatcggccgctccaccgacgaggacggcaccaccatccacctggcccgcgagggcgaggcgccggtggagatctaccggcaccgcgagtccgcgggcgtcggcgacctctcgcacgacggcaccctgatcgccgtcgagcacaccgagcacggcgacgccatgcacgcggcgctgcgcgtgctgcgcaccgacggcaccacggtcgccgagctggacgacaccaaggacggcacccgggagctgggcctggaggtgctgggcttcgccccggtggacggcgacacccggctgctcatcggccaccagcgccgcggccgctgggagccgctggtgtgggacgtggccacgggcgaggagaccgacctcgccctggagctgcccggcgacgtgggcgccgagtggttcccggacggcacggccctgctcgtctcgcacagctacgaggcccgcagcgagctgttccgctacgacctcgccacccgcaccctggagaagatccccaccccgcccggcacggtctccggcgccaccccccgcccggacggcaccgtggagtacctgtggtcgtcggccgcggaaccgtccgcggtgcgctccacccgcggcggcgtcgtcctggacccgcccggcatgaagtcgccgggctccgtcccggtcgaggacgtctgggtcgagggccccggcggccgcatccacgccctggtgcagaagccggccggcgcgcgcggccccctccccacggtgttcgacatccacggcggccccacctggcacgacagcgactccttcgccgccggccccgccgcctgggtggaccacggctacgcggtcgtccgcgtcaactaccgcggctccaccggctacggccgcgcctggaccgacgccctgaagcaccgggtcggcctgatcgagctggaggacatcgcggcggtccgcgagtgggcgatctcctccggcctcgccgaccccaggcgcctgatcctcaccggcggctcctggggcggctacctcaccctcctcggcctcggcacccagccggacttctgggccctcggcatcgccgccgtccccgtcgcggactacgtcaccgcgtaccacgacgagatggaggccctgaaggccatggaccgcacccttctcggcggcacccccgaggaggtccccgagcgcttcgaggcgtcctccccgatcacctacgtcgaccaggtcaaggcccccgtctacatctccgccggcgtcaacgacccccgctgccccatccggcagatcgacaactacgtcaagcgccttcaggcccgcggcgccgtccacgaggtgtaccgctacgacgccggtcacggctccctggtggtggacgaacgcatcaagcaggtccgcctggaactggacttcgcgcggcggcacctgagcgcggtcaccgactga	MTESNGVAAPQRTEDMPDWEKRFRAPRVSLPDWALDAPDRSLFVSNATGTYELYAWDRATGEQRQVTDRPNGTTDGVLSPDGAWIWWFDDKDGDEFGVWRRQPFLGGEDELAVPGLDPSYPAGLALGRDGRTAVIGRSTDEDGTTIHLAREGEAPVEIYRHRESAGVGDLSHDGTLIAVEHTEHGDAMHAALRVLRTDGTTVAELDDTKDGTRELGLEVLGFAPVDGDTRLLIGHQRRGRWEPLVWDVATGEETDLALELPGDVGAEWFPDGTALLVSHSYEARSELFRYDLATRTLEKIPTPPGTVSGATPRPDGTVEYLWSSAAEPSAVRSTRGGVVLDPPGMKSPGSVPVEDVWVEGPGGRIHALVQKPAGARGPLPTVFDIHGGPTWHDSDSFAAGPAAWVDHGYAVVRVNYRGSTGYGRAWTDALKHRVGLIELEDIAAVREWAISSGLADPRRLILTGGSWGGYLTLLGLGTQPDFWALGIAAVPVADYVTAYHDEMEALKAMDRTLLGGTPEEVPERFEASSPITYVDQVKAPVYISAGVNDPRCPIRQIDNYVKRLQARGAVHEVYRYDAGHGSLVVDERIKQVRLELDFARRHLSAVTD
Scaffold_1	fig|1883.1823.peg.3863	CDS	Scaffold_1_4036801-1950	4036801	4034852	-	Potassium channel protein		PLF_1883_00077875	PGF_00408775		atggggaccgttccgaaccagggtctgccgggtgacgcggccgcgcacatggtggtgtgcggcgacgacgggctcgcgcaccggctcgccgccgagctgcggatcgtctacggcgaacaggtcaccctcgtcgtgccgccctccggccgccgggtgcgccagccggtcgtcggccgggcccgcgcggcgtcggcggccctgcgggacatggtgaacgccgccgtgggccggggcaacgggaacggaagcgggggcggcggcgcggccgccgaggcctcggcccagcgcgtcatccaggccaccgagctgaccgaggccgtgctcgccgaggcgggcgtgcagcgggccgccgcgctggcgctggtgtacgacgacgacgagaccaacatccgtgccgcgctcgccgcccgccgcctcaaccaccggctgcggctcgtgctgcgcctgtacaaccggcggctcggccagcacatcgaggacctgctcgaccaggccgccaccctggccctcggcgacggcgccaccggcttcgacgcctccacgaccgtcctgtccgacgccgacaccgccgcgcccgcgctggccgcctccgccctcgccggcaccagcaaggtcgtgcagaccgaggggctgctgctgcgcgcggtcgagcgaccgccgcccgcgcccggcgaggtcgccgaccccgggctggccaccctggcgctgctctccgcgaccagcaacgacccggccggcgcggacggttcggagggcagcggggatcagggtccgcagctgctgccggacgcggcgacggtgcgcgccgccaccgggcggggcgcggtggtgctggagcaggtgtcgtactccgggccttcccggggcgcgcgcggcggggcgctgccgttcggctcgctgttctcccggcgcctgcggtggtcgctgttcgggctggtggcgtgtgtgatcgggctggccgtggcgctgaaggtggtgaccggctcgcatctgctgcacgccacctatgtgacgctcctcgacctgttcgcgatcaacgagcccgccctgaaggagtccaccgcccggcaggtgctgcaactgctgtccgggctggtcgggttactgctgctgccggtgctgctggccgcggtgctggaaggcctcggcaccttccggagcgcgtccgcgctgcgcaagccgccgcgcgggctcggcgggcacgtggtgctgctcggactcggcaagatcggcacccgggtgctgacccggctgcgggagctgcacatcccggtggtgtgcgtggagtccgacccggaggcccgcggcctcgccacggcgcggcggctgcgggtgccggtggtgctgggcgacgtcacccaggagggcgtgctggaggccgcgaagatccatcgcgcgcacgcgctgctcgcggtgaccagcgcggacaccacgaacctggaggccgcgctgtacgcccgctcggtgcggcccgacctgcgggtggtgctgcggctgtacgacgacgacttcgcgaccgccgtgtaccgcaccctgcgggccgcgcacccgcacgcgctcacccgcagccgcagcgtgtcccacctggcggcgcccgcgttcgccggggcgatgttcgggcggcagatcctcggggcgatcccggtggagcggcgggtgctgctgttcgccgccgtcgacgtgggcgggcatccccggctggaggggcggacggtggccgaggcgttccggccggggtggtggcgggtgctggccctggacaccgggccggccggggacggcgccggcgacgacggtgaggcctccgccgccgggcggccgtcggggctggtctgggacctgcccgacggctacgtcctcaaggacggcgaccgggtcgtcctcgcggcgacgcggcaggggctggcggagctgctgggccggcgcagccggcagcggacgggggcgtga	MGTVPNQGLPGDAAAHMVVCGDDGLAHRLAAELRIVYGEQVTLVVPPSGRRVRQPVVGRARAASAALRDMVNAAVGRGNGNGSGGGGAAAEASAQRVIQATELTEAVLAEAGVQRAAALALVYDDDETNIRAALAARRLNHRLRLVLRLYNRRLGQHIEDLLDQAATLALGDGATGFDASTTVLSDADTAAPALAASALAGTSKVVQTEGLLLRAVERPPPAPGEVADPGLATLALLSATSNDPAGADGSEGSGDQGPQLLPDAATVRAATGRGAVVLEQVSYSGPSRGARGGALPFGSLFSRRLRWSLFGLVACVIGLAVALKVVTGSHLLHATYVTLLDLFAINEPALKESTARQVLQLLSGLVGLLLLPVLLAAVLEGLGTFRSASALRKPPRGLGGHVVLLGLGKIGTRVLTRLRELHIPVVCVESDPEARGLATARRLRVPVVLGDVTQEGVLEAAKIHRAHALLAVTSADTTNLEAALYARSVRPDLRVVLRLYDDDFATAVYRTLRAAHPHALTRSRSVSHLAAPAFAGAMFGRQILGAIPVERRVLLFAAVDVGGHPRLEGRTVAEAFRPGWWRVLALDTGPAGDGAGDDGEASAAGRPSGLVWDLPDGYVLKDGDRVVLAATRQGLAELLGRRSRQRTGA
Scaffold_1	fig|1883.1823.peg.3864	CDS	Scaffold_1_4036883+975	4036883	4037857	+	Uncharacterized membrane protein, YraQ family		PLF_1883_00145621	PGF_03342342		gtggccgacaccgccggaacctcccgcacccgcctcgactcctcgctcctgctcgccctgctcctgcccctgctgctcctcgcccagggccccgtgcggagcgccctggccgcgccggtgatgcagagctggacgacggtgttcgtggcggtgaccgtgcaggcgctgcccttcctggtgttcggggtggtgctgtcggcggtgatcggcgtcctcgtgccgccgttcttcttcgcccgcgccctgccgggccggcccgcggcggccgtgccggtcgcggggctcgcgggggcggtgctgccgggctgcgagtgcgcgtcggtgccggtggcgggcgcgctgatgcgccggggcgtcaccccggccgccgcgctggcgttcctgctgtccgcgcccgcgatcaacccggtcgtcctcaccgcgacggcggtcgccttccccggcgcgcccgagatggtggcggcccggttcgtggccggtctgctcgcggcgtgcgcgatgggctggctgtggcagcggctgggccgcgccgactggctgcgcccgccgtcccggccggagcacgcggggcagggccgcggcgcggccttctgggggtcggtgcgccacgacgtgctgcacgcgggcggcttcctggtgatcggcgcggcggccgccgccacgctgaaggcggtggtgcccgagggctggctgcgcgcggcggcgggaaacccggtggcggggatggtgacgctcgccctgctggccgtcgtgctgtcgatctgctcggaggcggacgcgttcgtggccgcgtccctgacccccttcggcccgaccgccctcctggcgttcctggtcgtcggcccgatggtcgacctgaagctgatcgcgatgcagtcggccctgttcggccgggggttcgcggcccgcttcgcgcccgccaccttcgccgtcgccgtgacctgcgccgtcctgaccggggcggtactgctgtga	MADTAGTSRTRLDSSLLLALLLPLLLLAQGPVRSALAAPVMQSWTTVFVAVTVQALPFLVFGVVLSAVIGVLVPPFFFARALPGRPAAAVPVAGLAGAVLPGCECASVPVAGALMRRGVTPAAALAFLLSAPAINPVVLTATAVAFPGAPEMVAARFVAGLLAACAMGWLWQRLGRADWLRPPSRPEHAGQGRGAAFWGSVRHDVLHAGGFLVIGAAAAATLKAVVPEGWLRAAAGNPVAGMVTLALLAVVLSICSEADAFVAASLTPFGPTALLAFLVVGPMVDLKLIAMQSALFGRGFAARFAPATFAVAVTCAVLTGAVLL
Scaffold_1	fig|1883.1823.peg.3865	CDS	Scaffold_1_4037907+711	4037907	4038617	+	Glucose dehydrogenase, PQQ-dependent (EC 1.1.5.2)		PLF_1883_00006935	PGF_00007965		gtgagccgggcggcgcaggcggcggtgctgttcctgctcggcgcggtgctgctgcgcaccggggccggtgacacctccctgcgctatgtgaaggaggcgctgcgcccgctgctgctcgcctccggcgccgtactggtcgcgacggcgggcgccacggcctggtacgcccaccggcagcgccgcgcggcgccccacggcaccgcccaccccgcgccccgcgtctcctggctgctgctcctgccggtcctcgcgctcgtcctcgtcgccccgcccgcgctcggctcgtacagcgcgctgcgcgccggtacggcgctgcaacgcccgcccgccttcgcgccgttgccgccgggcgacccggtcccgctggggctcgccgactacgcggcccgcgcggtctacgacgacaccggctccctcgacggccgccgcgtccgcgtcaccggcttcgtcgcgctcggcggcgacggcacgccctacctcgtgcggatgaccctcgactgctgtgccgcagacgcccagccggtgaaggtggccctcaccggccgggtcccgccggtgctggaccccgacggctggctggaggtcaccggcaccgccaccggccgccgcgcgcgggacccggtgaacgggcgtcccgtgccgtacctggacgtcgagcgggcccgcccggtcccggcgccccggaacccgtacgccgaccgggaccggtga	MSRAAQAAVLFLLGAVLLRTGAGDTSLRYVKEALRPLLLASGAVLVATAGATAWYAHRQRRAAPHGTAHPAPRVSWLLLLPVLALVLVAPPALGSYSALRAGTALQRPPAFAPLPPGDPVPLGLADYAARAVYDDTGSLDGRRVRVTGFVALGGDGTPYLVRMTLDCCAADAQPVKVALTGRVPPVLDPDGWLEVTGTATGRRARDPVNGRPVPYLDVERARPVPAPRNPYADRDR
Scaffold_1	fig|1883.1823.peg.3866	CDS	Scaffold_1_4039412-780	4039412	4038633	-	Oxidoreductase, short-chain dehydrogenase/reductase family		PLF_1883_00009832	PGF_10532194		atgagctcgcagacctatctgtccgacctgttctcgctggacggccgcgtcgccgtcgtcaccgggggcagctccgggatcgggcgggccgtggccggcgcgctggcgcgggcgggggcacgcgtcgtggtggtggcgcggcgcgaggcgcaactggccgagaccgtcgaggagctgaccgccgacggctgccgggccgggtgggtcagcgccgacctcgccacccgcgcgggggtgcgggcggccgccgaggaggccgccgcggtgttcggggagccggacatcctggtgaactcggcgggcatcaacctgcgtccgccgctcggcgaactcggcgacgacgtctgggacgtcaccctcgccgtcaacctggaggcgccgttcctgctcgggcagcggttcgggcccggcatggccgagcgcggcttcgggcggatcatccacgtcagctcccagcaggcgcaccgggcgttcgtgcagagcggcgcgtacggggtgtccaagggcggcctggaggcgctggcccggtcgcaggcggaggcctggtcgccgtacggcgtcacctgcaacaccctggtgccgggcttcgtgatgaccccgctcaacgagcggctgtccagcgaccccgccaaggtcgccgagctggccgcccgcaccatgaccggccgcaacggtctcgccgaggacttcgcgggcgcggcggtgttcctggcgagccgcgcctccgcctacgtcaccgggcagtcgctgttcgtggacggcgggctgtccgttcactga	MSSQTYLSDLFSLDGRVAVVTGGSSGIGRAVAGALARAGARVVVVARREAQLAETVEELTADGCRAGWVSADLATRAGVRAAAEEAAAVFGEPDILVNSAGINLRPPLGELGDDVWDVTLAVNLEAPFLLGQRFGPGMAERGFGRIIHVSSQQAHRAFVQSGAYGVSKGGLEALARSQAEAWSPYGVTCNTLVPGFVMTPLNERLSSDPAKVAELAARTMTGRNGLAEDFAGAAVFLASRASAYVTGQSLFVDGGLSVH
Scaffold_1	fig|1883.1823.peg.3867	CDS	Scaffold_1_4039528+189	4039528	4039716	+	Ferredoxin		PLF_1883_00027860	PGF_02436246		gtgaaggtctccgtcgaccccgacctctgctacggctccggcgactgcgtgtaccgcgcgccgcacgtcttcaccgtggtggacggcttcggggccgtcctgccgggccgcgaggacaccggcgacgacccccgggtccgcgaggcggccgagggctgcccgtcgcaggcgatcagcctcggcgggtga	MKVSVDPDLCYGSGDCVYRAPHVFTVVDGFGAVLPGREDTGDDPRVREAAEGCPSQAISLGG
Scaffold_1	fig|1883.1823.peg.3868	CDS	Scaffold_1_4040476-777	4040476	4039700	-	hypothetical protein		PLF_1883_00405149	PGF_08225224		gtgagcgccgccgtgcgcgggaccgtcaccgtcgtcaccgccgtgcacgccccgtcggcgcggttcctgcccgaggcgtacgcgtcgctgcgcgaccagcggctgcccgacggctgggagtggcggtggctgatccaggaggacggcgagacggaccgggtccgcccccacgtgcccgacgacccgcgggtctccttccgccagggccgccccggcgggcccggcgtcgcccgcaccatggcgctcgcgcacgccgacggcccgtacgtgaaggtcctcgacgccgacgaccggctcacccccggcgcgctcgcccgcgacgtggccgccctggaggcggaccccagcctcggctgggccacctccggcgtcctcgacctgctgcccgacggctccacggccgccttccccggcgaccccgacgagggccccctcgaacccggcaccgtcctcgcgcactggtcggcgaacgaccaccgcgctcccgtccaccccgcctccctctgcgcccgccgcgagctgctgctcgcgctcggcggctggatggccctgcccgcctccgaggacaccggtctgctcctcgccctggacgcggtcagccgcggctggttcagccgcgagcccggcctgctctaccgcaagtgggacggccaggtcacgggccggcccgcccacacggacccggccgaacgccgggcccggacggcggtggcgggggccagggcgcgggcgctggccgcgagcggctggcgctggcccgtcacccgccgaggctga	MSAAVRGTVTVVTAVHAPSARFLPEAYASLRDQRLPDGWEWRWLIQEDGETDRVRPHVPDDPRVSFRQGRPGGPGVARTMALAHADGPYVKVLDADDRLTPGALARDVAALEADPSLGWATSGVLDLLPDGSTAAFPGDPDEGPLEPGTVLAHWSANDHRAPVHPASLCARRELLLALGGWMALPASEDTGLLLALDAVSRGWFSREPGLLYRKWDGQVTGRPAHTDPAERRARTAVAGARARALAASGWRWPVTRRG
Scaffold_1	fig|1883.1823.peg.3869	CDS	Scaffold_1_4041099-627	4041099	4040473	-	Transcriptional regulator, GntR family		PLF_1883_00053981	PGF_06916656		gtgtcccaggcgtacgagaagaccacggacgtaccaggacggccgccgcgcacccccgccgtccgcgacaacagccggcaccagtgggagaaggaccgtgcccgcaagccccgggcggcctgcgcgggcgacggcgccaccgagcgcgacaccggactgaccaccgacgacctggagttccacgcctcctaccggctcaccggagcgacgccggagctggccgaggcgttcggcgtccctcccggcacccccctgctggagcgcacctaccggacccggcacgccaccgagcccggccccttcagcctcgtcacctcctacctccgccacgacctcgtcgaggccaacccggacctgctggacgagtcccacgagccctggccgggcggcacgcagagccagctgcacaccgtcggcatcgaggtcgaccggatcgaggaacgggtcaccgtgcgcgccgcgacccccgaggaggcccgcgacctggccctcgccgcgggcacgccggtgatcctgctgcgcaagacgtcgtacgacatccacgaccgcgtcgtcgacgtcgccttctgcacgctgcccggcgaccgcaccgagctgcggttcacgacccggctggaaaggtggtga	MSQAYEKTTDVPGRPPRTPAVRDNSRHQWEKDRARKPRAACAGDGATERDTGLTTDDLEFHASYRLTGATPELAEAFGVPPGTPLLERTYRTRHATEPGPFSLVTSYLRHDLVEANPDLLDESHEPWPGGTQSQLHTVGIEVDRIEERVTVRAATPEEARDLALAAGTPVILLRKTSYDIHDRVVDVAFCTLPGDRTELRFTTRLERW
Scaffold_1	fig|1883.1823.peg.3870	CDS	Scaffold_1_4045796-4422	4045796	4041375	-	hypothetical protein		PLF_1883_00004924	PGF_08225224		ttgggttccgactcggcgacacgcacagccttcgctgaacggctcgcgctgctgtacaaggaggccggcaacccgccgctgaaacgggtgtccgaggcggtcacccggctggagcgggtcgacgagcggggacggcccgtgcgggtctccgcccagcggatcagcgactggcggcgcgcgaagaacgtccccgcccagttcgccgccctcgccgccgtgctccaggtgctgatcccgcaggcgcgccggatccgttccgtgccggtgagccccggcctgtacgacgtggccgagtggcagcggctgtgggagcgggcggtggccgacccggtcgcggaccggcccgcgggcgagacacccgccgaggaaccgccccccgacctccccgccgccgtctgcccctaccggggcctggccgcctaccggctggaggacgcccgctggttcttcggccgggaacgcagcaccgaggcgctcctcgcccagctgcgggcggtggaggacaacggcaccggcggcctcgtcatgctcgtcggcgcctcgggcgcggggaagtcctcgctgctgaacgccggcctggtcccggcactgcgcgacgccggggcgcggcgggtgctgcaactggtcccgggcgcggatccgctcggcgagctgtgccgcctggtccccgggctcgcggacgtcgtggccggggccccggacggcgcggacgaccgcccggagttcgcccgcgcggtgcgggaggtcttcgccgcctgggcggggcccggcgcccggccggtcgtgatcgtggaccagttcgaggagacgttcaccctctgcgccgaggaggccgaccgccgcaccttcatccgcctcctgcacgccgcctgctcccccgacggcatcgacgcctccggcggacggggggactggggtcgccccggtgcaccaggccgccccggtggctccggcgaccaccgggacccgggcggcttacgtgaggggagccgtcccgatgaccgtgacggctccggtgactcaggccgccgcagtcagcccggtcaccccggtcaccccggtcgccctggtcgccctggtcgccccggtcgccctggtcgccccgatggtctcggcggccccgatcaccctgaacgcgccggtggccccgccagcctcgccggcctcgatgcgcccagcggtcccctcgactccagcgtctccggtgctcccacaggacgcgcccccggcaacgacagccccggcgccgttggcaaccccggccccagcagccccagcacccccacggaccccagcgaacgcgccccccgcacccccgccacccccaccgaacccgccaccgatcccacccccgcccccactccccccgtcctggtcctgctcggcataagagccgacttctacgaccagtgcctgcaccaccccgaactcgccgacgccctgcagcaccggcacatggtgctcggcccgttgaccaccgccgagctgcgggaggccgtcaccggcccggccaaggcggtggggctggagctggagccgggactggccgagctgatcgtgcgggaggtcagctccgacgggccgcgcggcgcccacgacgcgggcgtgctgccgctgctctcgcacgccctgctcgccacctggcagcgccgcaaggcgggccggctgaccttggccggctaccgggcggcgggcggtatccagggcgcggtggccgcgaccgccgagcgggcctggtcggggctggacccggcggcccggacggccgcccgattactgctgctgcggctggtccgggtcggcgaggacaccgccgcgacccggcggcgcggcacccgccggcagctcgcggaggagtcggccgacccgcgcaagacggaggagtcgctggaggcgctggtccgcgcccggctcgtcaccctcgacgcggacaccgtggagatcacccacgaggcgctgctgcacgcctggccccggctgcgggagtggatcgacgaggaccgcggcggcaacctgctgcgccaacggctggaggaggacggccgggcctgggaggcctcgcaccgcgacccggcgctgctgtaccgggggtcgcggctggagcaggcggagagctgggcgaagtcggccgggaacacctacctcacccgcggcgcggtggagttcctggccgcgtcggtgcggctgcgccgccgtaccgcctggctcagccggggcgcggtcgccgcgctggtggcgctggcgctggtggcggtcggggcggcggtggtggccttccagcagcgggacgacgcggtgttcgagcaggtggtcgccgaggcggaccgggtgcagtacaccgacccgtcgctgtccgcgcagctggacctggtggcgcaccggctccgcccggacgacgccggcacgaacaaccggctgatctcgatcgtgaacgccccgctggccaccccgctgctcggccacaccggcgcggtctacctgacctcgttcagtcccgacggccgcaccctggccaccgcctcctacgaccgcaccgtacgcctgtggaacgtggcggacccgacccggccggccccgctgggcgcgccgctcgccgggcaccgctcctgggtgagcagcgcggtcttcagcccggacggccgcaccctggccagcgcgggcgacgacggcgtgatccggctgtgggacgtacgggacccggcgcgcccgcgtccgctgggcgcgccgctgaccggtcacgagggcacggtctacctggtggcgttcagcccggacggccgtaccctcgcctccgccagcgaggaccgcaccgtgggcctgtgggacgtctccgaccccggacgggccgggcgcgtcgccgagctgacggggcaccgggcggccgtacggtccgtggcgttcgcccccgacgggcggaccctggcggccgggggcgacgaccacacgatccggcggtgggacgtggcggacccgcggcgggcgcgggccctcggcacactgcgcgggcacacggagaccgtgcactcggtggcgttcagccccgacgggcgcaccctcgccagcggcggcgccgacgacaccgtacggctgtgggacccggccgcacccgcggacagcgcccagctcggtcccccgctcaccgcgcacaccggtcccgtctggtcggtggcgttcagccccgacgggcgcaccctcgccgccgccagcgcggacagcaccgccagcctgtggaacgtcagcgatccggcgtacccctcgcaggtcggcgagccgctggcgggcagcagcggggagatgtacgcgctcgggttcagccccgacgggcgcaccctggccaccggcagcggcgacagcaaggtgcggctgtggacggtgccgacctcggacatgatcggccgcagcggggcgttccggccggacgggcgggtgctggccaccgcggcgcgggacggcaaggtgcggctgtgggacgtacggcggccggcgcggccggtgcggctgggccgggcgttcatgccggcggacggcggtgagcgggcgctggccttctcgcccgacgggcacctgctcgccgtgcagaccctccagcggtcggtgcacctgtgggacgtcacggaccccgcgcacccggtggcggccggcccgccgatcgccctgcgcacccgcttcgcctcccccgacgcgctggccttcgcccccgacgggcgcaccctggcgaccgcgtacgacgaccgcaccgtacggctgtggaacgtcgccgacccggcccggccggtgccgctcggcgcgcccctcaccggccacaaggggtacgtcaacgccctcgtcttcagccccgacgggcacaccctggcgagcagcagcgccgacggcaccgtgcggctgtggaacgtcaccgacccggcccgcgccacccgcctggacgtgccgctcaccgaccaccggggaccgatcaacgtgctcgccttcagccctgacgggagcacgctggccggcggcggggacgacgacaccgtccggctgtgggacctctccgaccccgcccgcggcgcccgccccgccgccaccctgaccgggcacaccgaggcggtcgtgtcgctgacgttcagccgcgacggccgcaccctggcgagcggcggcaacgacaacacggtccggctgtgggacgtggccagcccggcggacgcggcaccgatcggccagtcgatgagccccaacgccaagaccggcaacttcctgtccttcagccccgccggtcacatgctcggcgtgtccagcggcaccgacaccgtgcggctgtggaacctcgacgtcgactcggcgatccggcacatctgcgcgaccacgcggggcgtgctgacgcgggagaagtggaacgagtaccttccgcggctgtcgtacgacccgccctgcgaggagtga	MGSDSATRTAFAERLALLYKEAGNPPLKRVSEAVTRLERVDERGRPVRVSAQRISDWRRAKNVPAQFAALAAVLQVLIPQARRIRSVPVSPGLYDVAEWQRLWERAVADPVADRPAGETPAEEPPPDLPAAVCPYRGLAAYRLEDARWFFGRERSTEALLAQLRAVEDNGTGGLVMLVGASGAGKSSLLNAGLVPALRDAGARRVLQLVPGADPLGELCRLVPGLADVVAGAPDGADDRPEFARAVREVFAAWAGPGARPVVIVDQFEETFTLCAEEADRRTFIRLLHAACSPDGIDASGGRGDWGRPGAPGRPGGSGDHRDPGGLREGSRPDDRDGSGDSGRRSQPGHPGHPGRPGRPGRPGRPGRPDGLGGPDHPERAGGPASLAGLDAPSGPLDSSVSGAPTGRAPGNDSPGAVGNPGPSSPSTPTDPSERAPRTPATPTEPATDPTPAPTPPVLVLLGIRADFYDQCLHHPELADALQHRHMVLGPLTTAELREAVTGPAKAVGLELEPGLAELIVREVSSDGPRGAHDAGVLPLLSHALLATWQRRKAGRLTLAGYRAAGGIQGAVAATAERAWSGLDPAARTAARLLLLRLVRVGEDTAATRRRGTRRQLAEESADPRKTEESLEALVRARLVTLDADTVEITHEALLHAWPRLREWIDEDRGGNLLRQRLEEDGRAWEASHRDPALLYRGSRLEQAESWAKSAGNTYLTRGAVEFLAASVRLRRRTAWLSRGAVAALVALALVAVGAAVVAFQQRDDAVFEQVVAEADRVQYTDPSLSAQLDLVAHRLRPDDAGTNNRLISIVNAPLATPLLGHTGAVYLTSFSPDGRTLATASYDRTVRLWNVADPTRPAPLGAPLAGHRSWVSSAVFSPDGRTLASAGDDGVIRLWDVRDPARPRPLGAPLTGHEGTVYLVAFSPDGRTLASASEDRTVGLWDVSDPGRAGRVAELTGHRAAVRSVAFAPDGRTLAAGGDDHTIRRWDVADPRRARALGTLRGHTETVHSVAFSPDGRTLASGGADDTVRLWDPAAPADSAQLGPPLTAHTGPVWSVAFSPDGRTLAAASADSTASLWNVSDPAYPSQVGEPLAGSSGEMYALGFSPDGRTLATGSGDSKVRLWTVPTSDMIGRSGAFRPDGRVLATAARDGKVRLWDVRRPARPVRLGRAFMPADGGERALAFSPDGHLLAVQTLQRSVHLWDVTDPAHPVAAGPPIALRTRFASPDALAFAPDGRTLATAYDDRTVRLWNVADPARPVPLGAPLTGHKGYVNALVFSPDGHTLASSSADGTVRLWNVTDPARATRLDVPLTDHRGPINVLAFSPDGSTLAGGGDDDTVRLWDLSDPARGARPAATLTGHTEAVVSLTFSRDGRTLASGGNDNTVRLWDVASPADAAPIGQSMSPNAKTGNFLSFSPAGHMLGVSSGTDTVRLWNLDVDSAIRHICATTRGVLTREKWNEYLPRLSYDPPCEE
Scaffold_1	fig|1883.1823.peg.3871	CDS	Scaffold_1_4046106+237	4046106	4046342	+	hypothetical protein					atgctcgaccactcacccgcgtcgtcgtccgtcccggtctcccggcggcccgtcgtcttcggcttcggcgcgcccggcggcgtcgaggacacggcggaactgctgagcacggtccagcgggccgaccgcgacggactcgaccacttctccctctccgaccacccctacctcggcgaccggctcgacgcgtacgccgcgctcggcttcctcggcctcggtactggtggactcgcgtaa	MLDHSPASSSVPVSRRPVVFGFGAPGGVEDTAELLSTVQRADRDGLDHFSLSDHPYLGDRLDAYAALGFLGLGTGGLA
Scaffold_1	fig|1883.1823.peg.3872	CDS	Scaffold_1_4047278-720	4047278	4046559	-	hypothetical protein		PLF_1883_00023233	PGF_08027271		gtgacgacccgtgtcgcgtgcctcggcgacagcctcacccgcgcgcaactgagcgtcgactacctggaccttctcgaacgacgccgccctcccggcgacgtacggctcgcccgcttcggcgtcaacggcgacttcgcccacaacctctcacagcgcctcgatgccgtcgtcgcggacccacccgacgtgatcaccgtgctgatcgggaccaacgacgcccgagcgagcctcgccggctaccccgtcgagcgggccatgaagcgcaaacaactccccgagcgcccgtcagccggatggttccagcagtgcctgggagccgtcgtcgaacggctgcgaacgcagaccgacgcgacgatcgctctgctgtccctcccggtcctcggccaacaactcgacggagccgcggcgcgggcatcacaggcgtacagccgcatgatcgccgaggtcgccagcaccaataaggcgacctacctcccgctccacgaacgccagaccgaggaactacgccaggcggacccgccgccgatcccctaccgggaaccgacgcccgcagcgagcgtcagcgtcctcgtccggcgcgccttgctgggccatagcctcgacacgatctcgcggcgccggggtctcgtgctcacgaccgaccacatccaccagaacagccgcggcgccgcccttgtcgccgaggtcatcgacacctggctcccgacccggcgcgcgtag	MTTRVACLGDSLTRAQLSVDYLDLLERRRPPGDVRLARFGVNGDFAHNLSQRLDAVVADPPDVITVLIGTNDARASLAGYPVERAMKRKQLPERPSAGWFQQCLGAVVERLRTQTDATIALLSLPVLGQQLDGAAARASQAYSRMIAEVASTNKATYLPLHERQTEELRQADPPPIPYREPTPAASVSVLVRRALLGHSLDTISRRRGLVLTTDHIHQNSRGAALVAEVIDTWLPTRRA
Scaffold_1	fig|1883.1823.peg.3873	CDS	Scaffold_1_4047742-468	4047742	4047275	-	hypothetical protein		PLF_1883_00009113	PGF_08225224		atgagactcgtcaatcacgaacccaacgccatcgacctgcgaaccacccccgtgcacctcgggctggggtcgagagcgaaacccgtcgagggcttcgcctgggacccggaggtgctccatgcctacagcgccgcggtcgcggcggacggcgccgagggccggatggtgacgatcttcgacggcgacggcctcggcgaccattgggagcgccaccccgccggcgacgaactggtcgtctgcctcagcgggtccgtgacggtcacccgcgatgtggacggagtgcccgaccgggttgtgctcgggccgggcgaggccaccgtcaacccggccgggacatggcacgcggtcgacatggcgggcccggcgtccatcctgaccatcaccgctggcctcggcaccgaccaccgtccccggaccgaagcccgcccgaccgagcacgccggcacgtccggcccgcgaacaccgtga	MRLVNHEPNAIDLRTTPVHLGLGSRAKPVEGFAWDPEVLHAYSAAVAADGAEGRMVTIFDGDGLGDHWERHPAGDELVVCLSGSVTVTRDVDGVPDRVVLGPGEATVNPAGTWHAVDMAGPASILTITAGLGTDHRPRTEARPTEHAGTSGPRTP
Scaffold_1	fig|1883.1823.peg.3874	CDS	Scaffold_1_4048494-669	4048494	4047826	-	Transcriptional regulator, AraC family		PLF_1883_00009699	PGF_01671660		gtggcggcaggcgtcgacgacgggtcaccggtcacccgattcgacagcgtggccggcggtctgatgcgccgctccgtcgcgatccaccacgacggacgccaggaaggcgtgcaggtgtcgctgacgccgctcggggcccgggctgtttacggcatgcccgccgctgatctcgcccaccgactggtcccactcgacgagcttctcggagcgctcggcgtcgagctggtcgaccggctccgcgcggcgacgacatgggccgcgcggttcgccgcgctggacgagttgcttctgcgagccgtcggccgtggcgtcggcggcgaccccgtgtcccgggtgcgccccgaggtggccgaggcctggcgccgcctcttggccgcgcggggccgtgtcccggttgggagggtcgccgcagaactgggctggagccgtcggtatctcaccgagcggtttcgcggtgaggtgggcctgtcaccgaagaccttcgcccgggttttgcgcttcgagcacgcgcacgaactggccaccatgcacgacccgcttccgtgggccgaagtggcgaccgtctccggctacgccgaccaggcccatctcgtccgggactggagcgagttcacgggccgatcgccgacagcatggcgtcgcggcgaagtcctgctcgggactgggtag	MAAGVDDGSPVTRFDSVAGGLMRRSVAIHHDGRQEGVQVSLTPLGARAVYGMPAADLAHRLVPLDELLGALGVELVDRLRAATTWAARFAALDELLLRAVGRGVGGDPVSRVRPEVAEAWRRLLAARGRVPVGRVAAELGWSRRYLTERFRGEVGLSPKTFARVLRFEHAHELATMHDPLPWAEVATVSGYADQAHLVRDWSEFTGRSPTAWRRGEVLLGTG
Scaffold_1	fig|1883.1823.peg.3875	CDS	Scaffold_1_4048694+231	4048694	4048924	+	hypothetical protein					gtgctctcgtattcagctgccccgcacgaccgcgacggccgctggctcggcggctcggtcgcccagtggaccgacgaactcaccgacgcggtgctgaaccacggcgcctgcggcttcaccctcttcgcccccgaccacggcacccccgaccccaccaccctgtcccgctgggcccgtgacatcgccccggcggtacgggaggcggtggcgaaggaagggctgacggcctga	MLSYSAAPHDRDGRWLGGSVAQWTDELTDAVLNHGACGFTLFAPDHGTPDPTTLSRWARDIAPAVREAVAKEGLTA
Scaffold_1	fig|1883.1823.peg.3876	CDS	Scaffold_1_4051595-2391	4051595	4049205	-	Excinuclease ABC subunit A paralog of unknown function		PLF_1883_00000062	PGF_00424968		atgaccagagccaccggcacggacgcgcgcccgtccgccccgcacgtcgccgacagccacgacctgatccgcgtggtcggtgcccgcgagaacaacctcaaggacgtcagcgtcgagatacccaagcgccggctgacggtgttcaccggggtgtccggctcgggcaagagctcgctggtgttcgacaccatcgccgcggagtcgcagcggctgatcaacgagacgtacagcgccttcgtgcagggcttcatgccgacgacggcgcggcccgaggtggacgtgctggacgggctgaccaccgtgatcagcgtggaccagcagaggatgggcgcggacccgcgctccacggtcggcaccgccaccgacgccaacgcgatgctgcggatcctgttcagccggctcggcgacccgcacatcgggccgcccagcgcgtactcgttcaacacggcctcggtgcgggcgagcggcgcgatcaccgtgcagcgcggggcgaagacgaaggccgagaaggcgacgttcgagcggaccggcggcatgtgcccgcgctgcgaggggcgcggctcggtcaccgacttcgacctcacccagctgtacgacgacagcaagtcgctgaacgagggcgcgctgacgatccccggctacaccgtcgacggctggtacgggcggatcttcagcggctgcggcttcttcgacccggacaagccgatcaggaagttcaccgagcgggaactgcacgacctgctccacaaggagccgacgaagatcaaggtggagggcatcaacctcacctacgagggcctgatcccgaagatccagaagtcgttcctggcgaaggacaaggaggcgatgcagccgcacatccgggcgttcgtggagcgggcggtcaccttcaccacctgtcccgagtgcgacgggacgcggctgagcgagggggcccggtcgtcgaagatcaagggcatctccatcgcggacgcctgcgcgatggagatccgcgacctggccgcgtgggtgcgggagctggccgagccgtcggtggcgccgctgctcaccgcgctccagcagaccctcgactcgttcgtggagatcgggctgggctatctgtcgctggagcggcccgcgggcacgctgtcgggcggtgaggcgcagcgcgtgaagatgatccgccacctcgggtcctcgctcaccgatgtcacgtacgtcttcgacgagccgaccaccggtctgcacccgcacgacatccagcggatgaacgaactgctgctgcggctgcgggacaagggcaacacggtgctggtcgtggagcacaagccggaggtcatcgcgatcgccgaccacgtcgtggacctgggtcccggggccggcacggcgggcggcacggtgtgcttcgagggcagcgtcgaggggctgcgggcgagcgacaccgtgaccgggcggcacctggacgaccgggcggcgctgaagacgtcggtgcgccggccgaccgggacgctggagatccgcggggcgcggacgaacaacctgcagggcgtggacgtcgacatcccgctcggggtgctggtggcggtgaccggggtcgccgggtccggcaagagttcgctgctgcacgggtcgctcccggcggacgcgggcgtggtgtcggtggaccaggcgcccatccgcggctcgcggcgcagcaacccggcgacgtacaccgggctgctcgacccgatccgcaaggccttcgccaaggccaacggggtgaagccggcgctgttcagcgccaactccgagggcgcctgcccgtcctgcaacggcgccggggtcgtctacaccgacctggcgatgatggccggggtcgccaccacctgcgaggactgcgaggggcggcggttcgaggcgtcggtgctggagtaccggttcggcgggcgggacatcagcgaggtgctggcgatgccggtgaccgaggccgcggagttcttcgccgccggtgaggcgcgcactccggccgcgcacaaaatcctctcgcggctcgtcgacgtcggcctcggctacctcgcgctcggccagccgctcaccaccctctccggcggcgagcggcagcggctgaagctggccacgcagatggccgagaagggcgggatctacgtcctcgacgagccgaccacgggtctgcacctggccgacgtcgagcagctcctcggtctgctggaccggctggtcgactccggcaagtcggtcatcgtgatcgagcaccaccaggccgtgatggcccacgccgactggatcatcgacctcggccccggcgccggccacgacggcggccgcgtcgtcttcgagggcaccccggccgacctggtcgccgaccgctcgaccctcacgggcgagcacctggcggcgtacgtgggcgcgtga	MTRATGTDARPSAPHVADSHDLIRVVGARENNLKDVSVEIPKRRLTVFTGVSGSGKSSLVFDTIAAESQRLINETYSAFVQGFMPTTARPEVDVLDGLTTVISVDQQRMGADPRSTVGTATDANAMLRILFSRLGDPHIGPPSAYSFNTASVRASGAITVQRGAKTKAEKATFERTGGMCPRCEGRGSVTDFDLTQLYDDSKSLNEGALTIPGYTVDGWYGRIFSGCGFFDPDKPIRKFTERELHDLLHKEPTKIKVEGINLTYEGLIPKIQKSFLAKDKEAMQPHIRAFVERAVTFTTCPECDGTRLSEGARSSKIKGISIADACAMEIRDLAAWVRELAEPSVAPLLTALQQTLDSFVEIGLGYLSLERPAGTLSGGEAQRVKMIRHLGSSLTDVTYVFDEPTTGLHPHDIQRMNELLLRLRDKGNTVLVVEHKPEVIAIADHVVDLGPGAGTAGGTVCFEGSVEGLRASDTVTGRHLDDRAALKTSVRRPTGTLEIRGARTNNLQGVDVDIPLGVLVAVTGVAGSGKSSLLHGSLPADAGVVSVDQAPIRGSRRSNPATYTGLLDPIRKAFAKANGVKPALFSANSEGACPSCNGAGVVYTDLAMMAGVATTCEDCEGRRFEASVLEYRFGGRDISEVLAMPVTEAAEFFAAGEARTPAAHKILSRLVDVGLGYLALGQPLTTLSGGERQRLKLATQMAEKGGIYVLDEPTTGLHLADVEQLLGLLDRLVDSGKSVIVIEHHQAVMAHADWIIDLGPGAGHDGGRVVFEGTPADLVADRSTLTGEHLAAYVGA
Scaffold_1	fig|1883.1823.peg.3877	CDS	Scaffold_1_4052139-417	4052139	4051723	-	putative lyase		PLF_1883_00003378	PGF_00408509		atggacatcacgctgtcgcagtgcttcatcgccgtggacgaccacgacaaggcgctcgccttctaccgggacacgctcgggctggaggtccggcgcgacgtctccttcgaggggatgcggtgggtgaccgtcggctcgcccgcgcagcccggtgtggagatcgtgctggagccgccggtcgccgacccgaacgcctccgaggcggaccggcgggccatggcggagctgctcgccaagggcctgctgcgcggggtgatcttctcgaccgacgactgcgacgccctcttcgagcgggtccaggcctcgggcgccgaggtgctgcaggagccggtcgaccagccgtggggggtgcgcgactgcgccttccgtgaccccgcgggcaacatgctgcgcttcgcccagcgccggaacggctga	MDITLSQCFIAVDDHDKALAFYRDTLGLEVRRDVSFEGMRWVTVGSPAQPGVEIVLEPPVADPNASEADRRAMAELLAKGLLRGVIFSTDDCDALFERVQASGAEVLQEPVDQPWGVRDCAFRDPAGNMLRFAQRRNG
Scaffold_1	fig|1883.1823.peg.3878	CDS	Scaffold_1_4052569-420	4052569	4052150	-	Transcriptional regulator, AraC family		PLF_1883_00002244	PGF_01671660		gtgacgctctcggatctggtgctgctgcggcgggctcgtgaccggatggaccgtgactacgcgcagccgctggacgtgccggcgctggcgcgggaggcgcacatgtcggccgggcacttctcgcgcagcttccgcgccgcgttcggggagacgccgtacagctatctgatgacccgtcggatcgagcgggccaaggcgctgctgcggcgcggcgacctgtcggtgaccgaggtgtgcttcgcggtggggtgtacgtcgctggggtcgttcagttctcgcttcacggagctggtggggatgagtccgagcgcctaccgggccctggatcaccgggagggcgcgcacgtcccggcgtgcgtcgccaaggtgctgaccagaccggtcaggaacggagaagcgaagggctcggcccggtcgtag	MTLSDLVLLRRARDRMDRDYAQPLDVPALAREAHMSAGHFSRSFRAAFGETPYSYLMTRRIERAKALLRRGDLSVTEVCFAVGCTSLGSFSSRFTELVGMSPSAYRALDHREGAHVPACVAKVLTRPVRNGEAKGSARS
Scaffold_1	fig|1883.1823.peg.3879	CDS	Scaffold_1_4054080-1200	4054080	4052881	-	S-adenosylmethionine synthetase (EC 2.5.1.6)		PLF_1883_00000100	PGF_03202156		atgtcgcgtcgcctgttcacctccgagtccgtgaccgagggtcaccccgacaagatcgccgaccggatcagcgacacgatcctcgacgcgttgctgcgcgaggacccggcctcccgggtcgccgtcgagacgctgatcaccaccggcctggtccatgtggccggcgaggtcacgaccaaggcgtacgccccgatcgcccagctggtccgggacaccgtgctggagatcggctacgactcctcgaagcagggcttcgacggcgcctcctgcggggtgtccgtgtcgatcggtgcccagtccccggacatcgcgcagggggtggacaccgcctacgagacccgcgtcgagggcgacggggacgagctggaccggcagggcgccggcgaccagggcctgatgttcggctacgcgacggacgagacgccgacgctgatgccgctgccggtcttcctggcccaccggctgtccaagcggctgacggacgtgcgcaggaacggcacgatcccctacctgcgcccggacgggaagacccaggtcaccatcgagtacgacggtgacaaggccgtccgcctcgacacggtcgtcgtctcgtcccagcacgcgtccgacgtcgatctcgactcactgctggcgcccgacatccgcgagttcgtggtcgagccggagctgaaggcgctgctggacgagggcatcaagctggacaccgagaaccaccgtctgctggtgaatccgaccggccgtttcgagatcggcggtccgatgggcgacgcggggctgaccggccgcaagatcatcgtggacacctacggcggcatggcccgtcacggaggcggcgcgttctccggcaaggacccgtccaaggtggaccgctcggcggcgtacgcgatgcgctgggtcgccaagaacgtggcgccgcgggtctcgccgcccgctgcgaggtgcaggtggcgtacgcgatcggcaaggcggagcccgtcgggctgttcgtcgagaccttcggcaccgccctccaccccgaggaggcgatccagcgggccgtcaccgaggtcttcgacctgcgcccggccgctatcatccgcgacctcgacctgctgcgcccgatctacgcccagaccgccgcctacggtcacttcgggcgggagctgcccgacttcacctgggagcgcaccgaccgcgtcgacgcgctgcggcgtcacgtga	MSRRLFTSESVTEGHPDKIADRISDTILDALLREDPASRVAVETLITTGLVHVAGEVTTKAYAPIAQLVRDTVLEIGYDSSKQGFDGASCGVSVSIGAQSPDIAQGVDTAYETRVEGDGDELDRQGAGDQGLMFGYATDETPTLMPLPVFLAHRLSKRLTDVRRNGTIPYLRPDGKTQVTIEYDGDKAVRLDTVVVSSQHASDVDLDSLLAPDIREFVVEPELKALLDEGIKLDTENHRLLVNPTGRFEIGGPMGDAGLTGRKIIVDTYGGMARHGGGAFSGKDPSKVDRSAAYAMRWVAKNVAPRVSPPAARCRWRTRSARRSPSGCSSRPSAPPSTPRRRSSGPSPRSSTCARPLSSATSTCCARSTPRPPPTVTSGGSCPTSPGSAPTASTRCGVT
Scaffold_1	fig|1883.1823.peg.3880	CDS	Scaffold_1_4055649-1254	4055649	4054396	-	Uncharacterized MFS-type transporter YceJ		PLF_1883_00096458	PGF_00754446		gtgacacaggcacacagcacgcggcacggtcgtgccccgtccagcgcggtcgtcgcgtggtcggcgttcgcgaccatgttcgtcatcggaaccgacaccttcctcgtcgctcccctgctgcccacgctggccgaggagttcgacgtgccggccggtgtctccgggtggatggtcagcgcctacgccctgggcttcgcggtgttcgcgctggtggccggtccgctgtcggacggacgggaccggcggggcgtgctgctcctcgggttcgccgggttcacggtggccacggcgctctgtgccgcggcgcagggactgtggtcgatgatcctgttccggttcctggcgggcgtgtgcgccgcgctcgtcaccccgcagatctgggcgtccatcccggtcctggtggcgccggactcgaccgtgcggacgatgggcgtcgccggtgcgggcatgtcgatctcgcaggtcgtcggcgtcccggtcggcggctggctggcggcggtctcctggcacgtgccgttcctcgtggtggcggggctttccgggatcgcctggctgctgctgttccgggtcttcccgtcggtgccgtccgcccgtgcggcgggcgaggacaccgggatcctcgggacgtacgcccggctgttccggtcggcgaccttcacctggtacctgctgggctacctcgtctaccagaccggtgtgttcgagacgttctccttcatcggctcctggctgcaccgggacttcggcctgggcgtcggcgcggtcggcgcctcgatggcggccctgggcgcgggcatggcggccacgtcgctcttcggcagccggctgatccgccggatcggtgaacaccgcacgctgcggctggtgttcgtggtgctggtggtggtgtacgccggggtgccgttcgcgccgaacctgggccttgcgctcaccgggctggccctcgcgtccgcgatgctcgggctcgcctacccggtcttcatgaacatgctgctgtcgcggacgactgcctcgcgcggcacggtgtcgtcgctgtcgacgaccgcgctgtacgcggggacgacgatcggcggcctggtcggcggtgtgctgctgaccgagttcgacggcttccagggggtcgcggggttcaccgtcctggcgctcctcgtcgccgcggcgatcttcgcggcggccggggccttccgggcgccggagccggtggcggcggcggcccggaagtcctcggccgaggcggatacgacggcggtctga	MTQAHSTRHGRAPSSAVVAWSAFATMFVIGTDTFLVAPLLPTLAEEFDVPAGVSGWMVSAYALGFAVFALVAGPLSDGRDRRGVLLLGFAGFTVATALCAAAQGLWSMILFRFLAGVCAALVTPQIWASIPVLVAPDSTVRTMGVAGAGMSISQVVGVPVGGWLAAVSWHVPFLVVAGLSGIAWLLLFRVFPSVPSARAAGEDTGILGTYARLFRSATFTWYLLGYLVYQTGVFETFSFIGSWLHRDFGLGVGAVGASMAALGAGMAATSLFGSRLIRRIGEHRTLRLVFVVLVVVYAGVPFAPNLGLALTGLALASAMLGLAYPVFMNMLLSRTTASRGTVSSLSTTALYAGTTIGGLVGGVLLTEFDGFQGVAGFTVLALLVAAAIFAAAGAFRAPEPVAAAARKSSAEADTTAV
Scaffold_1	fig|1883.1823.peg.3881	CDS	Scaffold_1_4057130-1233	4057130	4055898	-	hypothetical protein					gtgtgggacgagcgggcccgggagctggccgctgtgctgttcgcctccttcccgcggcgcgaccagcggcagaagggcgagcggtatctgcgggggctgctgagcaccgaggggcgtaagtccattcgtaacatcgccgcgcaggtgggcgggccggccgccgagcagagtctgcaccacttcatcagcagttccccgtgggactggatgcccgtccggcaggcgctggccgcgtacctggagcaggccgtggcgcctcgggcgtgggtggtgcggacgatgcccatcctcaaggccgggcagcactccgtcggagtcgaccgggtgtttgatccttgcctggggcaggccttccgggggcagcacgccttcggcgtctggcatgcgtccgagcacttcagtgccccgctgcactggcggctgcatctgccgcacacctgggtgcgggacgacaaccggcgccgtcgggccgaggtgcccgacgggatcggggaggagacggaggaggagtgcgcctccgtcgccgtcctggaggccatgacctcctggcgggttcccgtgcggcccgtggtgctcaacgttcattccgtccggcccaccgtcaccgtccggcggttcagtgaggcgggcgtccccgtcatcctgcgggtcgggggaagcgtacggctgaccgtccgtgatcccgctctgcccggtcatggtgcgggggcgctgggcgccgagcggatcctgaccgccgtgcgggggctggggcgggccgtcgagtgggttgatccggaggggatggcggaggccggcgggacagcaggggctgacggggccgagggggcttcgtggtcgcggcgggtctcggtggccgcgcgcgtgcgggtcggtgcggtcgggtcggtcgcgcggatgagcgcggtcgcgccggtcggtgccggttccggtgagctggtgctgctcggtgagtgggaggccgaggggcgcgtgccgtccgccatgtggctcaccaacatggcctccgtaccggcgagcgccctgctgcggatgaccaagctggccctgcgggcccgccgcgacctcgccgggatcggcgagcgcgtcgggctcaaggacttcgaggggcggtccttccgcggctggcaccgccatgtcaccttggcctccgccgcccacgccgtcctcgccctcgccggcatccagggcgacggccacgaccggacccgggctcgtgtcctgcccgcgtga	MWDERARELAAVLFASFPRRDQRQKGERYLRGLLSTEGRKSIRNIAAQVGGPAAEQSLHHFISSSPWDWMPVRQALAAYLEQAVAPRAWVVRTMPILKAGQHSVGVDRVFDPCLGQAFRGQHAFGVWHASEHFSAPLHWRLHLPHTWVRDDNRRRRAEVPDGIGEETEEECASVAVLEAMTSWRVPVRPVVLNVHSVRPTVTVRRFSEAGVPVILRVGGSVRLTVRDPALPGHGAGALGAERILTAVRGLGRAVEWVDPEGMAEAGGTAGADGAEGASWSRRVSVAARVRVGAVGSVARMSAVAPVGAGSGELVLLGEWEAEGRVPSAMWLTNMASVPASALLRMTKLALRARRDLAGIGERVGLKDFEGRSFRGWHRHVTLASAAHAVLALAGIQGDGHDRTRARVLPA
Scaffold_1	fig|1883.1823.peg.3882	CDS	Scaffold_1_4057387-243	4057387	4057145	-	hypothetical protein					gtgtccggtcatggcacgccaggtctccttcggggacctgtaaagaaaggcagatttctcatcgactcgatgtctttgttctccgctccggaggggcagcccggccgctccgcggtggtgtcgcctcctccggcgaccaacccgttccaggctccggacttcggagagggcgaggtcttcccgtccgaggacgagagcgtgcccgctccgggtgcgagtgcggtgcggcccgacgccgcctga	MSGHGTPGLLRGPVKKGRFLIDSMSLFSAPEGQPGRSAVVSPPPATNPFQAPDFGEGEVFPSEDESVPAPGASAVRPDAA
Scaffold_1	fig|1883.1823.peg.3883	CDS	Scaffold_1_4057616-222	4057616	4057395	-	hypothetical protein		PLF_1883_00005881	PGF_01736619		atgacaaagcctgcggcgcccaagcgtcacttgcccaccagcccgttcaaggccccggccgtaccgactcccaagcagttcgccctgggcgaccaggtcacgcatgacgtgtacggcctcggccgggtggtcggcatggaggacgggatcgcggcgctcgtggatttcggctcggcgcggatgcggatcctgagcccgtacacgaagatgatcaagctgtag	MTKPAAPKRHLPTSPFKAPAVPTPKQFALGDQVTHDVYGLGRVVGMEDGIAALVDFGSARMRILSPYTKMIKL
Scaffold_1	fig|1883.1823.peg.3884	CDS	Scaffold_1_4057787+363	4057787	4058149	+	hypothetical protein		PLF_1883_00037254	PGF_00290609		atgaggaccaaggatccggagtacccggcagcggtcgaagcggccgtagaaatcctgcgggagcgggcccgacagggacagaccatgacgtacggcgagctgagcgccgagttggcggaacggggcttcgactccatcccgcctcaccgcggagtcatgacctatctgctcaaggacgtctgcctctaccgcaacgaggacggacgagcaccgatgctctcggcgatcgtggtgaacaaggcgagccgggaaccgtccgagcagttctccaccctcgctcgaagcctgcccttctcccggccggccacctggacctggcgggacgagcagcagcaggtcttcgcccagcaccgagaggcatga	MRTKDPEYPAAVEAAVEILRERARQGQTMTYGELSAELAERGFDSIPPHRGVMTYLLKDVCLYRNEDGRAPMLSAIVVNKASREPSEQFSTLARSLPFSRPATWTWRDEQQQVFAQHREA
Scaffold_1	fig|1883.1823.peg.3885	CDS	Scaffold_1_4058937+981	4058937	4059917	+	DNA modification methyltransferase (EC 2.1.1.-)					gtgagtaagaaagtaacaaaggggcagggtgcgatcttttcgtcccctgtgttcgtttttgggcagacgaagctttacaacgccgactgccttgattggttggcggaacagcccgagaatagtattcacgggtgcgttactgatccgccgtatgggttggtggagtacaccgcgcatgagcagagcaagctccgggcgcggaaaggtggcgtctggcgcattccgccctcttacgatggccacaagcgttcgccgctgccgcggtttactacgcttaccagcgctgacttggaacacttgcagaagttcttccaggagtggggcgaggccctgaaaagggtactggttccgggggcgcacgtgatggtcgcggccaatccgctcgtctcacaccttgtgagtgtggcgctctacaaagcgggactcgaacgtcgcggcgaggtggtccgactcgtccagaccatgcgtggtggcgaccggcccaagaatgctcacgaagagtttcctgatgtgagcgttatgcctcgctcgcaatgggagccgtggctgctcttcaggaagattcccgaaggtaccatcgccgataacctacgcaagtggaaaactggcggcctgcgtcgactgagcgacgaacagccctttggtgatgtgatccgttcgtcgcccacgaatcgtcgagagcgcgcaatcgcagcgcaccctagcctcaagccgcaagaattcctgcgtcaagccgttcgggccatactcccgcttggtgaaggtgtagtgcttgaccccttcgccggatctggctctacgttggcggctgcgcacgcggtaggctacgaagctatcggtgtagagttggacccaaattacgtcgagattgctcgtcaggccgtacctaagctagctgagttttctcctgctgcgcgaaaatcggtcagcgatcgaggtaaacccagttccgacgaagcttctccaggccctcgcgattaa	MSKKVTKGQGAIFSSPVFVFGQTKLYNADCLDWLAEQPENSIHGCVTDPPYGLVEYTAHEQSKLRARKGGVWRIPPSYDGHKRSPLPRFTTLTSADLEHLQKFFQEWGEALKRVLVPGAHVMVAANPLVSHLVSVALYKAGLERRGEVVRLVQTMRGGDRPKNAHEEFPDVSVMPRSQWEPWLLFRKIPEGTIADNLRKWKTGGLRRLSDEQPFGDVIRSSPTNRRERAIAAHPSLKPQEFLRQAVRAILPLGEGVVLDPFAGSGSTLAAAHAVGYEAIGVELDPNYVEIARQAVPKLAEFSPAARKSVSDRGKPSSDEASPGPRD
Scaffold_1	fig|1883.1823.peg.3886	CDS	Scaffold_1_4060790+1422	4060790	4062211	+	Glutamyl-tRNA synthetase (EC 6.1.1.17) @ Glutamyl-tRNA(Gln) synthetase (EC 6.1.1.24)		PLF_1883_00012394	PGF_00008337		atgtctactgccccggttcgcgttcgtttcgccccgtccccgaccggcatgttccatgtcggtggtgcacggtccgctctctacaactgggcggtggcgcgacagtccggcggcaggttcgtgctgcggatcgaggacaccgacgcagcccggaacaagccggagtggaccgagggcatcatcagcgcgctcgcggcgatcggcattcatggcgaggatgcggctttcgaggggccgtacttccagtcgcacaatgccgagcggcaccgggaagcggctcagcagctcttcgcggccggccgggcgtactactgcgactgcacccgggagcagctgaaggagcgcacgggctcggagcacctcgggtatgacgggttctgccgggaccgggggctggccttcgaggaggggggggcgctgcggttccggacgccggacgagggggagaccgtcgtggtcgacctggtccgcggggagccggcgttcccgaacagcgcgatcgaggacttcgtgatcgcccgtggtgacgggtccccggtctttctgatcgccaacgtcgtggacgacctggacgagggaatcacgcaggtcatccgaggcgaggagcacctgtcgaacacgccgaagcagcagctgctgtgggaggcgctcggtgccaagccgcctgtgtgggcgcacctgccggtgatcgtgaacgagaagcggcagaagctgtcaaagcgccgggacaaggtggcgctggaggactacctcgccgaggggttcctgcccgaggcgatggtgaactacctcatgttgctcggctggggcccgggtgacgaccgggagatcaggccgtacgaggagctggagcagctcttccggatcgaggacgtcaacaccgcgccggccttcttcgacgtgaagaagctgacggcgttcaacggcgagtacatccgcgccctgtcgccggagcagttcgccgccgcctgcgcgccgtggctcgtcgccccgtacgcgccgtggcggccggaggcgttcgacaaggacgtcttcgaggcagcggcttccctggcccagacccggctggcactgctttccgagatcaccagctatgtggacttcctgttcctcgacgagccggtcgaggacgaggcgtcgtggaacaaggcgatgaaggcaggcgccggcgacatcctgtcggacgcccgcgccgagctggccgacgtcgcggactggaaggcggacgacctgaaggccgtcctgctcgccgtcggggagaagcacgggctgaagctgggcaaggcccaggcgcccatccgggtcgcggtcaccggccggacgatcggactgccgctgttcgagtccatggagctgctcggccgggaccgcgtgctggcccgtctggaagctgccagcaggaagctggtcgcgcaggcttag	MSTAPVRVRFAPSPTGMFHVGGARSALYNWAVARQSGGRFVLRIEDTDAARNKPEWTEGIISALAAIGIHGEDAAFEGPYFQSHNAERHREAAQQLFAAGRAYYCDCTREQLKERTGSEHLGYDGFCRDRGLAFEEGGALRFRTPDEGETVVVDLVRGEPAFPNSAIEDFVIARGDGSPVFLIANVVDDLDEGITQVIRGEEHLSNTPKQQLLWEALGAKPPVWAHLPVIVNEKRQKLSKRRDKVALEDYLAEGFLPEAMVNYLMLLGWGPGDDREIRPYEELEQLFRIEDVNTAPAFFDVKKLTAFNGEYIRALSPEQFAAACAPWLVAPYAPWRPEAFDKDVFEAAASLAQTRLALLSEITSYVDFLFLDEPVEDEASWNKAMKAGAGDILSDARAELADVADWKADDLKAVLLAVGEKHGLKLGKAQAPIRVAVTGRTIGLPLFESMELLGRDRVLARLEAASRKLVAQA
Scaffold_1	fig|1883.1823.peg.3887	CDS	Scaffold_1_4063205-987	4063205	4062219	-	hypothetical protein		PLF_1883_00020788	PGF_03651097		gtgaaacgggtcgtctactcgatggagccggtcggccggaccggcggccgggtctacctacggatgctccacgaggtgacggccgacgacgtggaatggcgcacggtcccggaccacaagcggacctaccgggtccgccgctggcgcaagctccgccacctcgcccgcctggcaccttccatacgggcgctgcacggcaccaccggcaccttcgtgtgggacgacctcagcctgctgctgttcacgcccgagatgcgcgcccgcacggtgttcctcctgcaccactacgagccgctccaacatgactccgcccccatcgaggccatgctctgggagcggctgttccgcgttctgccgcagtgcgccgccgtcgtgtgcgtcgccccgtactgggccgaccagcttcgcgcccgaggcgtccgcaacgtacgggtgatctacaacgccttcgacatggccgaagtagagcaggcacgcggttacgaccgggccgagtgccgcgccgagttcggcctacaacccgacgtgatcggcgtctacgcgggcaaggccgtgcactggaaggggaccgaggaggtctccgcagcactggcccgcgttcccggactgcgggtgatcaccagcggcagcaacaccatcggcctcgacagcgcgcactacgacgtcgaacgcgagcggtacctgcgtctgctgcgcgcctgtgacgtcggtgtcttcctcccacggatgcgagagggctggagccgttgcgcagccgaggctttactcctcggcctgccctgcctcatccgcccggtggccggcctgggcgacctcgccgcactggctggccagcctgccccggacctccgccgcctccctgcacaggtccggcagcgtgcggcgacacggcacaccgaggccaaggcggggtacgaggccctggcccggtacgacctgaactacttcggcgacgcctggggcaacctcctgacgcaggtcgcctga	MKRVVYSMEPVGRTGGRVYLRMLHEVTADDVEWRTVPDHKRTYRVRRWRKLRHLARLAPSIRALHGTTGTFVWDDLSLLLFTPEMRARTVFLLHHYEPLQHDSAPIEAMLWERLFRVLPQCAAVVCVAPYWADQLRARGVRNVRVIYNAFDMAEVEQARGYDRAECRAEFGLQPDVIGVYAGKAVHWKGTEEVSAALARVPGLRVITSGSNTIGLDSAHYDVERERYLRLLRACDVGVFLPRMREGWSRCAAEALLLGLPCLIRPVAGLGDLAALAGQPAPDLRRLPAQVRQRAATRHTEAKAGYEALARYDLNYFGDAWGNLLTQVA
Scaffold_1	fig|1883.1823.peg.3888	CDS	Scaffold_1_4063816-615	4063816	4063202	-	GTP pyrophosphokinase		PLF_1883_00028041	PGF_12877339		atggatcccatcgatctcgaccacgtcctgaccgtgctcggtgccgcggcgtggagcctgaacgagcagtcccgcgcccgcgtggccgccggcctcgcgctcacggtctacgacggccacacccgcgaccagggcaccccatacctggagcacccgctggccgtcgtcaggctcctgcgaacggagatcggcgtccgtcaccccgagaccctcctcctcgccctcctccatgacgccttggaggtggcccctgagtcggaggcactactcgtccatcacctcggcggcccgttcaccgcccgcctgcgtgccatgacggccgaccaccgcctcgaacagcgccccaagtccgtcggcgacgagacccgctggcgcgcgaaacaggccgcactcccgcccgaggacctcctcgtccggctcgccgaccgcctgcacaacctgcgcgacctcgccgcgtccccgaacctcgaccggcgccgacggttcctccagaccctgggcgatttccacctccccctcgccgacgccgcccgcgacctcggcccccatctggagaccatgcacgcgcgcctgcacgccgagtacgtccaccacatacaggaggtacgtccgtga	MDPIDLDHVLTVLGAAAWSLNEQSRARVAAGLALTVYDGHTRDQGTPYLEHPLAVVRLLRTEIGVRHPETLLLALLHDALEVAPESEALLVHHLGGPFTARLRAMTADHRLEQRPKSVGDETRWRAKQAALPPEDLLVRLADRLHNLRDLAASPNLDRRRRFLQTLGDFHLPLADAARDLGPHLETMHARLHAEYVHHIQEVRP
Scaffold_1	fig|1883.1823.peg.3889	CDS	Scaffold_1_4065537-1716	4065537	4063822	-	Carbamoyltransferase		PLF_1883_00025468	PGF_08225224		atgcccgcagtcctcggactgaacttccaccacgacacggccgccgcgttagtcgtagacggccgcctctacgcagccgaagaggagcgctggagcggcgtcaagcacaaccaccccacccgcaagggcacgctcaccgccccgacccgcgcgctccagtggtgcctggaggccgccggcctcgaaccgaaggacgtggacgccgtctgggccgcctccatgcgtcccaaccctgcggccggctggtggctggccgaggagcgggaggaactcgccgccctcctgcccgcgccgctcggcgaacacctccgcctcctctcccaccacacggcccacgtgctctccggctacctgctctccgggcacgagcacgccgcgggcctcgtcatcgacgccggcggctcctccctgggatccgacttcggccctggccgggagcgcatcacggggtacgacctgtggcctgatcgcatcgaccgcctccaccagggcatgccggccgtcgtgccgggcccggtcgggcctcggcgcgtccactcctccctcgggcacttctaccggaacctcgcccagagggtgatcccacccggcgacgagcctgagggcagcatgatggcgctcgccgctttcggcgatccccagcgctacggcgcacacgtccgcgaactggtccggctcggagacgagggcgaggtccgcatcgatcatccgtggggttcggcggacagcagcacaccgctgctgctcgatggccgggcctggaccgccgacaacgtcgcggaacagccggaacacaagcgtgccgacctggccgccgccgtccaggagatcttcgccgaatcggtcgtccacatcgcccgccacctgcaacgactcaccagggcctcaaccttggtgttctccggcggatgcgccctgaactcccacctcaacggccagctggccgccgacagcggcttcgacaccctcttcgtcgcacccgccccgcacgacgccggcacagccgttggcgccgcgctctacggctggcactaccagctcgggcaggagcgcctgccggtgccgaccgacgcggcctggggcccgaacccgggcgcgctgccaacgacaacggtgccgcccggctatcacgccttgccccacctcgggctcggactgccggccacagtggcggcactgctcgccgagcaccgcatcgtcggctgggtgcaggggcagcttgaattcgggccgcgtgccctcggccatcgctcgatcctcgcccaccccggtcacgccgccacgagggaccgactcaacgcgatcaagaagcgagccgcgtaccgcccgttcgcgccggccgtcctcgccgagcacgccacggaatggttcatgtcggcgggcgacccgttcatgaaccgtgtcgccaccgtccgacggtgccgagccgaccgcatcgccgccgtcacccaccacgacggcaccgcccgcgtccagtccgtcgccgccaaccaccagggcctgcgcgatctccttgagcaattccgcgacctcaccggactgccgctgctgctgaacacatccttcaaccgcaaaggcaccccgatcctgcggaccgctgagcaagccgtggcggcgacggtggagctgcgccttgacgccctcgccgtcggggacaccctgctgctcgccgaccacgtccccgatccccgtgccgcgtcccttcgtactaggtga	MPAVLGLNFHHDTAAALVVDGRLYAAEEERWSGVKHNHPTRKGTLTAPTRALQWCLEAAGLEPKDVDAVWAASMRPNPAAGWWLAEEREELAALLPAPLGEHLRLLSHHTAHVLSGYLLSGHEHAAGLVIDAGGSSLGSDFGPGRERITGYDLWPDRIDRLHQGMPAVVPGPVGPRRVHSSLGHFYRNLAQRVIPPGDEPEGSMMALAAFGDPQRYGAHVRELVRLGDEGEVRIDHPWGSADSSTPLLLDGRAWTADNVAEQPEHKRADLAAAVQEIFAESVVHIARHLQRLTRASTLVFSGGCALNSHLNGQLAADSGFDTLFVAPAPHDAGTAVGAALYGWHYQLGQERLPVPTDAAWGPNPGALPTTTVPPGYHALPHLGLGLPATVAALLAEHRIVGWVQGQLEFGPRALGHRSILAHPGHAATRDRLNAIKKRAAYRPFAPAVLAEHATEWFMSAGDPFMNRVATVRRCRADRIAAVTHHDGTARVQSVAANHQGLRDLLEQFRDLTGLPLLLNTSFNRKGTPILRTAEQAVAATVELRLDALAVGDTLLLADHVPDPRAASLRTR
Scaffold_1	fig|1883.1823.peg.3890	CDS	Scaffold_1_4066346-792	4066346	4065555	-	FIG01136762: hypothetical protein		PLF_1883_00023461	PGF_00999668		atgaccccgcgtgcgccggtgccccgcaccctcaaaacggccaaggtcaagatcaccacgaagtgcaaccggcactgcgacttctgcatcttcgccgacggcgcccagggcgagaacatgtccctggacctgttctccaccatcctgacccggctggagaccatccccttccagcagctgcacatcaacggcggcgaacccaccgtgcatcgggacttcccggcgctcagcgacgccgcccgcacgcggttgccggacaaggtcatggtcctgggcacgaacgccatcaccctggcccgcaaccagccgatcatggaggcgaccctccgctcctacgaccagatactcatcggctgcgacgacgaacacgggaactacgacgaggtgcacgccgtcgtgccccgcctccgcgaagccggcaagaccgtggtcgtcaacagcgtcctggaaggcatcagttccacccggctcacgcagctcggggcgctgtgtgagaagtacggcgccattcatgtcaccaaccacgtgcaccacgtcgacgtgggccagccggcgaacgagctgcgcggcctctgcgaccgctacctcgaccagcacctgatgatcgagatggacgggtcctgctaccgctgcttcaacgccatggcgaaggacgacagcgagttcagcatatgggacgaggacttcgcggccaaggtgttcgcgccgcgcgcgcaccacttccggttctgcctgcgctgccacgagtacaccgactccggcgccgcactcgtccccgccctcaccgtctga	MTPRAPVPRTLKTAKVKITTKCNRHCDFCIFADGAQGENMSLDLFSTILTRLETIPFQQLHINGGEPTVHRDFPALSDAARTRLPDKVMVLGTNAITLARNQPIMEATLRSYDQILIGCDDEHGNYDEVHAVVPRLREAGKTVVVNSVLEGISSTRLTQLGALCEKYGAIHVTNHVHHVDVGQPANELRGLCDRYLDQHLMIEMDGSCYRCFNAMAKDDSEFSIWDEDFAAKVFAPRAHHFRFCLRCHEYTDSGAALVPALTV
Scaffold_1	fig|1883.1823.peg.3891	CDS	Scaffold_1_4067482-1119	4067482	4066364	-	hypothetical protein		PLF_1883_00202880	PGF_03597427		atgatcgtggtcgacgcgccgcctctctaccaggagctcggcgctctgtacgaaggcgagctggacgctcacggcgtcggggccgtgatgctcacccacaagtggcagccggccgacctgctggctccgcactccgacctcgacgtacgcgttctccttccccaggcgcctgcggactgggaagagtggaaccaccgcctggccgccgcacacgccgccgcagtcgaccgggaagtcgtccatcgacgtctcctggagcacccgcccggcttcgcgttcaccgtgtccgaggcggacgggcgactcgtctccgcgcccgaactcgcgacctggtcactgatcagcggcagcgcgcgtgacttccagcgctggaagtccagggctcagatggcgccgtggtgcgaggtcgatgagcggttctaccgggggatcctccaggcccggatgggcggccgataccagctggccgccgacagcacggacaacgtggtcgaggacatcgccgcgtaccggcgccactgcgtggcgtggcactacctcgccccgtgctggttcgctgccgccgcactcgcgacacggacccgctgccccggaaagacggcggccctcacccagtggcggccggagggactggacggatacgccgagctgttcctccggcactcagagaaccgcgccgatctccgaccacggagtccgcgccacctgctccgcgcggcgcatgtagctctggaggcggccatgcgccgcgttcctgacgggagccgcccagacggccaagggcatgagcacgctcgtactgactgggtgatgacggccagcatgctccgtgtacgcgtcgcccgctggctgtactacctcgatccgccgcctggcgtggcgaccgagtacctgatccggcgggaggcgaaggaactccgctccgccgcgcaaacgctgaccgtgctcgcggcagacgaggcgactgccgcccagcggctggccgcccggatggcggcgctgatccccactggacccaccaccgccgacatcctgcacgcggccctcgcgcgctggcaccagcagaagaccaccgtccaggacttcctcagcttcccgcccgacgacgtccacctctga	MIVVDAPPLYQELGALYEGELDAHGVGAVMLTHKWQPADLLAPHSDLDVRVLLPQAPADWEEWNHRLAAAHAAAVDREVVHRRLLEHPPGFAFTVSEADGRLVSAPELATWSLISGSARDFQRWKSRAQMAPWCEVDERFYRGILQARMGGRYQLAADSTDNVVEDIAAYRRHCVAWHYLAPCWFAAAALATRTRCPGKTAALTQWRPEGLDGYAELFLRHSENRADLRPRSPRHLLRAAHVALEAAMRRVPDGSRPDGQGHEHARTDWVMTASMLRVRVARWLYYLDPPPGVATEYLIRREAKELRSAAQTLTVLAADEATAAQRLAARMAALIPTGPTTADILHAALARWHQQKTTVQDFLSFPPDDVHL
Scaffold_1	fig|1883.1823.peg.3892	CDS	Scaffold_1_4068591-1110	4068591	4067482	-	hypothetical protein		PLF_1883_00102469	PGF_03602038		atgcccaccgcagaccacgacgccctggccgccgccttcgccgccgcaggccgcaaccacccctacctggccttcaccctgaactcgctgtgcaacctggactgcgtgttctgcaagccccggtgcatgccggactacgggcacaaggaccggcccctgaccgcctccgactacgcggccatcgccaccgaggccgggacctggaagatcaggaaggcacactgctccggcggtgaaccgaccctccgagccgacatcctcgacgtcatcgcgggcctcgccgacggcctcgggcccgccgccgcgatcggcatgaccagccacggcaacctgcgccggggactgagcgtcgaacagctccacgacgccggcctgacctacctcaacctcagcctccacagcctcgacccggcgcggtccgccgcgatcatgggcggcggcgacccgcgcgccacccggaacaccctcgacgccgccctctccctcggcctgcgagtgaagatcaactgcgttcttcagcgcacctacctggacgacgccttcgccgtggccgaactcgcccgcgacctgcccatcgccatccgcctgatcgaactccagaacatcggtcccgcccaggcgctcttcgacaccgagttcatcaccgaggcagaggtccgcgaccgtctccacgagtggttcgcgaacgcgggcgaagtcccccgggaccagctgggcgtccgcagccccgggcagtacctccgtcccgacggctgggcggggtcgatcggcttcatctccaactccagctgcgccacctgctccgacgccaaccggatcaaaatcacgcccaccggagtggcgcggccctgcatcctgcacaaccgcgacatccccctgaagccccacctcgccgacggcaccctcgccgacgccttcgcccacctcttccaggccatgctcgaccgcaacaccaacgacgcctggcaggggttccactacgtcgactacgacctgcgctgggaccgaatggagcgccccgaaggcacaccggtcctacccctgctccccgtcctccccacgggagcggccggcccctcctgcgcccgcgcctccaccggggagcggtga	MPTADHDALAAAFAAAGRNHPYLAFTLNSLCNLDCVFCKPRCMPDYGHKDRPLTASDYAAIATEAGTWKIRKAHCSGGEPTLRADILDVIAGLADGLGPAAAIGMTSHGNLRRGLSVEQLHDAGLTYLNLSLHSLDPARSAAIMGGGDPRATRNTLDAALSLGLRVKINCVLQRTYLDDAFAVAELARDLPIAIRLIELQNIGPAQALFDTEFITEAEVRDRLHEWFANAGEVPRDQLGVRSPGQYLRPDGWAGSIGFISNSSCATCSDANRIKITPTGVARPCILHNRDIPLKPHLADGTLADAFAHLFQAMLDRNTNDAWQGFHYVDYDLRWDRMERPEGTPVLPLLPVLPTGAAGPSCARASTGER
Scaffold_1	fig|1883.1823.peg.3893	CDS	Scaffold_1_4069593-999	4069593	4068595	-	hypothetical protein		PLF_1883_00033335	PGF_07379506		atgaaccagccggtggtgctgatcagcctggagtccccgcactccttctggcggctgtcctccgagcacgagcgtgcgctgtccgccgccttccccggcatcgcgttccgcagggcgaccgaggaggccgtgccgcaccagctggccgacgcacacgtctacttcgggtggcgattcgcgccctcgtggctgttcgccgcgccacatctgaagtggatcgcttccccggccgccggcaccgaccatctgcccgtcgccaaggcgcaatccgtcggggtggccctgacccgctcgtacggcttccacggcaggcccatggccgagcacgcaatgagcctggtcctgggcttctcccgcgggctgttcatcagccagcgcgtccagcggaaccgtgcctggtggaaggacgacctggccgaggagttcttcgacctggcgggggcgacgatgaccatcgtcggctgcggcagcgtcggacgccacctcgcccaggccgctcgggccttcggcatgaacgtcatcggggtacgccggacaccacctgcggcttccgagggcgggatcacgtgggtgcgcacgacggcggtgcgccaggcggtctccgtcgccgacgtagtggtcaatctgctgcccgcgaccccggcgacggaccgctacttcgaccacgacctcttctcggcgtgcaagccccgctctctcttcctcaacctcggccgcgcggcaaccgtcgaccagtcggccctcctggcctccctcgacaccggccacctgcgcggcgcggccctggacgttttcgatccgaaaccactgcctgcacgtcatccgctacggctccacccccgggtcgtactcaccccgaaaagctcggtcttctaccgcgcgtacatggacgaggcggtggcgttcttcaccgacaacctgcaccgctacctctcgggccagcccctcaacggcctggccgaggcgcccgccacccgctctccgctcgtaggaggctga	MNQPVVLISLESPHSFWRLSSEHERALSAAFPGIAFRRATEEAVPHQLADAHVYFGWRFAPSWLFAAPHLKWIASPAAGTDHLPVAKAQSVGVALTRSYGFHGRPMAEHAMSLVLGFSRGLFISQRVQRNRAWWKDDLAEEFFDLAGATMTIVGCGSVGRHLAQAARAFGMNVIGVRRTPPAASEGGITWVRTTAVRQAVSVADVVVNLLPATPATDRYFDHDLFSACKPRSLFLNLGRAATVDQSALLASLDTGHLRGAALDVFDPKPLPARHPLRLHPRVVLTPKSSVFYRAYMDEAVAFFTDNLHRYLSGQPLNGLAEAPATRSPLVGG
Scaffold_1	fig|1883.1823.peg.3894	CDS	Scaffold_1_4070900-1311	4070900	4069590	-	hypothetical protein		PLF_1883_00023236	PGF_00241341		gtgcgcatcgaccatgcgacttccccaccctcactcacggctgtgccggaagccgctccccagcccagggtcgtcgtcgctctccacgagggcttcttcggcgcggagtcgggcacgggcttcagcaaccgcgccttcctcacggcactggcccggctcctgccgacaggccgcctctcagtgatcaccccgcacgtgcccgagaccgcgggagcgcacgatcagcggtgggccgccgaggtgcggcagatgctgcgacaggccgcagccgaggtcatcacgattcccaaggtcaacgcgccgccggactcggtccgcggctcggttcagctgtgcgacctggcgggcgaggcggccatacgcatcgccgcgcgggcgagccggtgcctcctcgtcggcctcgacatcccgttcctcgggctcgcgccctacacgtcgccgaccacggacctgctgctcgtgccccgctccacgaccgcgttgacgcggcccaaggatgtatcccgcatccgctgggaacgggacgccctgcgagcggcgacactccgaggtgcgcgcgtgggggccatctcctcccacatgcgaggccacctcgtcgtcaactacgccgtccctcggtcgagcatcgtgagcatcccgaacgggctgatccgtgaagagatggtcaggccggccacggctctgccgctgcctttcaaggcccgcgccggattccttctcgccatgggccgcgcagtcccgacgaaaggcttcgaagacctcctggaggcgttgcgtctgctgaaggaacgcggtgtccccgttcctcacctgctgctggctgccgtgacctcggaggaacataagcacccctcctcgtaccagcagaacctggcggcagacatccgcgcgcacgatctggacgcgactctgatcactcgcttcacccccgcgatccgtgcctggctgcacagcccggccctgcgcgcggtcatcgttccctcgcgtgaggagcccttcggccggatacccctggaggcgttcgcagccggtgcgggcccggtggtcgcgaccacggccggcggcctggctcagaccgtcatcgacggcgagaccggcttcacggccgcaccgcaggaccccaggtccctggcctcagccctgcaccgagccctgaccgtcctgccccgaaaacgcgatcggctccggagcgccggcgcggccctggtgcgctcccgccacgactacgaggccagcgtcggttccgtcatggaccgcatcgccccttgggcgctggcgcagtcagccaccgcggagggccacgcgcgatga	MRIDHATSPPSLTAVPEAAPQPRVVVALHEGFFGAESGTGFSNRAFLTALARLLPTGRLSVITPHVPETAGAHDQRWAAEVRQMLRQAAAEVITIPKVNAPPDSVRGSVQLCDLAGEAAIRIAARASRCLLVGLDIPFLGLAPYTSPTTDLLLVPRSTTALTRPKDVSRIRWERDALRAATLRGARVGAISSHMRGHLVVNYAVPRSSIVSIPNGLIREEMVRPATALPLPFKARAGFLLAMGRAVPTKGFEDLLEALRLLKERGVPVPHLLLAAVTSEEHKHPSSYQQNLAADIRAHDLDATLITRFTPAIRAWLHSPALRAVIVPSREEPFGRIPLEAFAAGAGPVVATTAGGLAQTVIDGETGFTAAPQDPRSLASALHRALTVLPRKRDRLRSAGAALVRSRHDYEASVGSVMDRIAPWALAQSATAEGHAR
Scaffold_1	fig|1883.1823.peg.3895	CDS	Scaffold_1_4071427-438	4071427	4070990	-	hypothetical protein		PLF_1883_00149814	PGF_08225224		gtgctggaccgtgacgccggacgaccaacttccgcccccggacgcggactcgtcgctggcgacggcacgaccaccctgatcacggatctgccgtacggaccggaagcggccgaggtcgcccggggcgccgtgacgctggcgctgcgtggcactgagacggaagtgcttgctgatgcccgcctgatcgggtcggagctcgcgacgaacgccttcgtctcgggcaatccgccgttggtgctgtgcgtcgaccgcaggagtctggccagcggcggcctggaaatcgagatcaccgtcaccgacggcggctgctcccgccccgcacccgcctctcctaccgctcccgacgagcaggccgaatcaggacgtggactggccatcgtcgatgccttggccgatgcctggtcgctgacgactggcaccaacggctctcgtgcctag	MLDRDAGRPTSAPGRGLVAGDGTTTLITDLPYGPEAAEVARGAVTLALRGTETEVLADARLIGSELATNAFVSGNPPLVLCVDRRSLASGGLEIEITVTDGGCSRPAPASPTAPDEQAESGRGLAIVDALADAWSLTTGTNGSRA
Scaffold_1	fig|1883.1823.peg.3896	CDS	Scaffold_1_4071673+1446	4071673	4073118	+	hypothetical protein		PLF_1883_00027620	PGF_00232272		gtggcaccgcagacaggcgagcccaacgtcgtactggcggggtgcctcgacgaactcggatggcgcccgaaggcgctcgctcgcaagctcaaccgagttttcggcgcggggacggtggccgagtcggcgccgtaccactggcgggacgccggcgccctgccgcgctcgccgttgccgatgatggctgcctacgtgctctcccaggagctgggtaggaatgtctcggtggccgaactgtggcagggacgtgtgggcgactcgtcagcgctggtccccgcggacacggatctcgcgcggccttggaccacgcagggcatggaggcgatcgtggaggactgggtgatgggagggctcgtcgaccgtcgccggttcctcgcgatctcgggcgcgggactcctcgcgatcgtcgcccagtacctcgacggcaccgcgggacgcggccagtacacgcctcgaatgacgtcgtcgttcggcaccgatccgctcgtggaccaggtcgagcagcatcttcccacgctccagttgctcgacgacgagcacggaggggcacgccatctgccctacgtcggagcgcagttccgggctgtcggactgctgattcgcgaaggcggccaccctccggctgtcgcgagccgtctgatccgcgcgctcgcggagatcggccagctggccggctggatggccttcgacgcggccgaccacggactggcgcagcgctacttcgtcacggcgcttcgggccgcgcatcaggtcaatgatctccccctgtgtgcccacatcctgggcgacctgtccttccaggcggcgagtcgaggacaccccgcggacgccatcgccctcggtgaggccgcccgccgtgcgagcgacgccgccccgctggccgtccgggcgtccgtcctgtcccggctcgcctacgcgtacgccgccgccggccgtgacaacgacttcgcccacactcgtggcgctgcccgtgaactgatcgcaagccgggacggccgccaagaagagccccgctggatgtacttcctcaccgacaaccacctggactgccaggctggttacggcctcatccagatgggtcgtgcacagcagaaggcggagagcggaaagaagagccgtcgcttcctcgcccaggggaccgagatgctcaggtccggggcgtacgacgtgccgcgcggcgacccaagccagcgccgagccatgttcgagggagcctggctggccctgggacacagcgcgcacggggacctggaggcagcctgcgagatcggccagatcgccgccgaccgcctcgatgccgtccgctcgcctcgcagcgcggcgctgctccaccaacttgccgccgacctccgtcgccgacagcgcaaccctcacgtgcgcggcttcctgccagccctggagaacgccctcgcccaacacgccccatcgacgcaacccggccgttag	MAPQTGEPNVVLAGCLDELGWRPKALARKLNRVFGAGTVAESAPYHWRDAGALPRSPLPMMAAYVLSQELGRNVSVAELWQGRVGDSSALVPADTDLARPWTTQGMEAIVEDWVMGGLVDRRRFLAISGAGLLAIVAQYLDGTAGRGQYTPRMTSSFGTDPLVDQVEQHLPTLQLLDDEHGGARHLPYVGAQFRAVGLLIREGGHPPAVASRLIRALAEIGQLAGWMAFDAADHGLAQRYFVTALRAAHQVNDLPLCAHILGDLSFQAASRGHPADAIALGEAARRASDAAPLAVRASVLSRLAYAYAAAGRDNDFAHTRGAARELIASRDGRQEEPRWMYFLTDNHLDCQAGYGLIQMGRAQQKAESGKKSRRFLAQGTEMLRSGAYDVPRGDPSQRRAMFEGAWLALGHSAHGDLEAACEIGQIAADRLDAVRSPRSAALLHQLAADLRRRQRNPHVRGFLPALENALAQHAPSTQPGR
Scaffold_1	fig|1883.1823.peg.3897	CDS	Scaffold_1_4073129+954	4073129	4074082	+	D-amino-acid oxidase (EC 1.4.3.3)		PLF_1883_00249196	PGF_04571128		atgaccgcaggggagcgcgctgtcgttgtcggggctggggtggctggactcaccacggccgtcgttctcgccgaggccggggcttcggtgcacgtgatcgccgagcaggtgccgggggtcacgtcgctggcggccggggcgatgtgggggccttacctggtcgagccgaaggacaaggtcgaccagtggggacgacggtccctggagatcttccgggagctggcccaggacccggcgacgggcgtccggctcaccagtggcatcgaggcgtcccgcacggccgaagccgcgccggactgggccaccactttgccgggtttccgaccgtgcgagcgggccgaacttccggccggcttcacggcgggctaccggttcaccgtgccactgatcgacatgcccacctacctcgactacctcctgcgccgactccgcgatgccgacggtgtggtcgagcagcgacggctgacttcgctctcggacgccggtccggcttcggcgatcgtcaactgcgcgggcatcggggcgcgcgacctggttccggaccccgacctccggcccatccgcggtcagcacgtcgtcgtcaccaaccccgggctgaccgagttcttctccgaggacaccggcctctccccggacctcctgtgcttctacccccacggcgacaccgtggtcctgggcggcacagcgatcgacggcgaaggcgatctggcccccgacgacaaggcggctgccggcatcctcgcccgctgtgccgaggtcgagccccgcctcgccgaggcccgtgtcctggagcaccgggtcggcgctcgaccgacccgcgccacggtccgtgtggagagcgaccggtgggaggacggcaccgtggtcgtgcacaactacgggcacgggggtgccggcgtcacgctgtcgtggggttgtgccgaggaggctcggacgttgctggccaccaagtga	MTAGERAVVVGAGVAGLTTAVVLAEAGASVHVIAEQVPGVTSLAAGAMWGPYLVEPKDKVDQWGRRSLEIFRELAQDPATGVRLTSGIEASRTAEAAPDWATTLPGFRPCERAELPAGFTAGYRFTVPLIDMPTYLDYLLRRLRDADGVVEQRRLTSLSDAGPASAIVNCAGIGARDLVPDPDLRPIRGQHVVVTNPGLTEFFSEDTGLSPDLLCFYPHGDTVVLGGTAIDGEGDLAPDDKAAAGILARCAEVEPRLAEARVLEHRVGARPTRATVRVESDRWEDGTVVVHNYGHGGAGVTLSWGCAEEARTLLATK
Scaffold_1	fig|1883.1823.peg.3898	CDS	Scaffold_1_4076770-2631	4076770	4074140	-	hypothetical protein		PLF_1883_00626097	PGF_10308298		atggccgccgcccccacgcgcctctacaccgccgacttcccgctcaacccggacctgatggggcaggtgtggctctaccctctcaccccggagttcgaggacctctgggagatctgcgaacggcagtgggatcccgaggaggggttccggaccccacacggcgccctgcgcgtcgcactcggcacggtcaccggccgaatgatcgttttcaccgtcgcccgcaggcgcgacgtccggtccggcgaggaacggagcctgatcgtcgccgatggtcctctggaccccaggctcaccacgaggtgcttcgacgtctggcagaagctgcacttccgcggcgtcagggacgggcagctcctcagccaccacatcgacttcgagcgcgccgtgtgccgccccctgtccgatgtcctcaagcgggacgaagccgggtacatcaccgggccctggtggtggaaagacgccgccggctgggccgtcatccaacgcctcgccgcacatcccatgatcgacaaagcccatcccgcccagcgcgccacgaacttccgcgtcgggctggcacacgacgccaaaaggctggtggcctgggactatccctactaccgcaccatctaccagggaaggtcgaacgaacggacgggatgggcgatggcctatgtctccgtcaccggagaaacccagcgcggcctgcccgatccggttctccgcttcgactgccacgtcacgcgggttgccgaccactggagcaacgtcaagacggtcaccctcaaccacccgcagttcgacaccctcctgcgcgtcccggtacgccacgtgccccagcgcggccctgacggcgaaaagctccgagacaacaacggccgcctcatctggaagacggagttccgcggccacaccgccgccatcgtccaggcatgcggactcaccccagtgacattgcccgacaaggctgacggggacctcgaacgcgtccgcgccgtctttcgcaacaagggcagtcacctcgtcggcaagggcgtgggtgcgtacttcaccctgcgcatgaccacccacatcgccgatgtcctcggcgtccagccgatcacatacgacaagtcccgctacacaatcccaggtgccaccatcacccgcggacccatcccagccaagaaactgccccaggcactggaggccgccggctggaagtccatgcgcctggtcgtcgtccacgccgcggacaccaccccccgccgcgtcatgcgccaactccgccaagactacggagtgccgatccccgaagctctcgtcggatcggacgccaggttcgacgcgaagatcgtagacatcgcgccagccatcacagtggagttccgcaagatccccgaactgaccatgcacggctcccacgaccgcacgagcatcgtccgctcgagtggcttcttccactctgacgaccccgaccggctcgtcgccgccatctgcgaaaccacctgggacggcaagcccatccccaacgacggcaagccccccacccgcaaggcgctcgccgcagccggggtcgtcagccagttcctcaccgcggccgacgtcccggcgaaagacgaggagacggacttccgcgccagcgcggccttgcgccacatcttccagaacgccggcatcatcgatgaccggctcgcgcgcgcgacgtgcgccgcgccggacgtccgcatggaagcgcccctcaccgaacccgtcaccgtggtcggtatccacctgcgccgccacaactaccggcgtgtacacggccaggcaccccggcgacccaagctcgtcgcttgcctggtcgcgatgcacttcacacccgacgccgagaccccgccgtacaccgagatgtaccacaatggccagtggctgcgcttcgccgagggacgggctgcctaccatgccagcgagatcggcaacgagaactggggccggaacggcaacggggcccgcgcggtccgcgaccacatcgagaccgccttggacagcctcatcctcccagagggtcacaaccgtgttgtcctcgtgctcgacaaagagggcagccggagcatctactccggcatgggcgacaacccgttcaccggtggcctgctccccggtcgcggcctcgcccaggacggcgttgacgtggccgtcgtccggatcgccttcggccaccacgcagcacggcctgccacggtctaccgcgacggcgccgacgacctcgccactatgagccccagctaccggcgaaccctgatcttcgcgaagaggcacccccacgaaacggtctggatgctcacgcagcagtcgcgtcagcaggccggcaactcacccatgctgcgcgagggcaaccggcgaacccgggaggacttccacacccttcccttcaatcccatgaacaaggacctccacgccaccagccgcatcgagatcgctatccccagcccaggtggctgggagtccggcgacctcgtggctttcatcgcccgccagtgcgaccaggccgtcgcgtgggaccaccgcaccctgcgctccgccccgctccacctcgcccaccactccgacagggaccaccccgacttcggcagccacgatccgggtgacggcgacgcaggggacggcgagctggaagaggagctgctgtag	MAAAPTRLYTADFPLNPDLMGQVWLYPLTPEFEDLWEICERQWDPEEGFRTPHGALRVALGTVTGRMIVFTVARRRDVRSGEERSLIVADGPLDPRLTTRCFDVWQKLHFRGVRDGQLLSHHIDFERAVCRPLSDVLKRDEAGYITGPWWWKDAAGWAVIQRLAAHPMIDKAHPAQRATNFRVGLAHDAKRLVAWDYPYYRTIYQGRSNERTGWAMAYVSVTGETQRGLPDPVLRFDCHVTRVADHWSNVKTVTLNHPQFDTLLRVPVRHVPQRGPDGEKLRDNNGRLIWKTEFRGHTAAIVQACGLTPVTLPDKADGDLERVRAVFRNKGSHLVGKGVGAYFTLRMTTHIADVLGVQPITYDKSRYTIPGATITRGPIPAKKLPQALEAAGWKSMRLVVVHAADTTPRRVMRQLRQDYGVPIPEALVGSDARFDAKIVDIAPAITVEFRKIPELTMHGSHDRTSIVRSSGFFHSDDPDRLVAAICETTWDGKPIPNDGKPPTRKALAAAGVVSQFLTAADVPAKDEETDFRASAALRHIFQNAGIIDDRLARATCAAPDVRMEAPLTEPVTVVGIHLRRHNYRRVHGQAPRRPKLVACLVAMHFTPDAETPPYTEMYHNGQWLRFAEGRAAYHASEIGNENWGRNGNGARAVRDHIETALDSLILPEGHNRVVLVLDKEGSRSIYSGMGDNPFTGGLLPGRGLAQDGVDVAVVRIAFGHHAARPATVYRDGADDLATMSPSYRRTLIFAKRHPHETVWMLTQQSRQQAGNSPMLREGNRRTREDFHTLPFNPMNKDLHATSRIEIAIPSPGGWESGDLVAFIARQCDQAVAWDHRTLRSAPLHLAHHSDRDHPDFGSHDPGDGDAGDGELEEELL
Scaffold_1	fig|1883.1823.peg.3899	CDS	Scaffold_1_4080075-3306	4080075	4076770	-	hypothetical protein		PLF_1883_00097672	PGF_00364691		gtgagcggtcgctccctggccactatgaatgtgcagcgtctgagcacgctggccgcgttggctctggcggcacgactgttcccgaaccgctcggaggagcccttccgtcacgcttcggcggtccgcgacgcgcatttcctcctgtccgggcatacccacctgtggaaccgctacggggagctgtcgtgcgaggacacgcggcgagtcacccgactcctgtggcaccgccccgctcgcctggcgatcctcgcggccttccgccgggcagtcgaagacctcttcgactcgcccgatctgcccgagggattcgcggctcttgacgacgagcactacttggtgaccgtccagcaacgtcttgcatcgctggtggaccaggtgttggaggagctcgatggtcgccgggcagcggccgacgagggacgaagccgggagctggccctccaaggtcacttccgcattggcacccagatccccgacccgagccgccccggcaacggcgtaatccaggcccactacgtagtcgacttgccccagattcaagcgccgctgccggacctcggtaagcccaaggaatgcctcaggctgcaggtgccgatcgacgcgctgcgcgcgatcgcggacgcgcaggaccgcgcctttgggcagagccaccggcgcaagagcctggaacggctgttcaagcacatccgtcgagccgacggctccctgcttgccgacggcttcctcattctggacgccggcttgatccgcgtactgagcgcctgcacgggttcgggcaagagcgtcctggccaagctgcttgccgcgtggggcgtgaagaacaacctggtgacggggatcgtcgtgccgcgcaacgacagcgtgctctccttcacccgcgcgatccgcgaagagctgcacgcactcggtctccaggacgcggtcgtggtgccgctgatctccccgaacagcatgcaggaggcggccgagaaggccgcccgcagcctcattgaggaagggcgagcccaggaggcggatgaggcgtacggcgagttcgcctatggatgcgccatgcaggcgaagtccaccaacacgcaggacgtcgacctgtggcagcccggccacgagcggtgctccgacttcgagggcaccgatcccgagagcggtgagacccggcgtcaccgctgcccgtggttcgcgcactgcggcaagcatcgtcatcagctaaacctcgacaaggccgacgtcatcatcaccaatcacatcaacctgatgtccggccgcctgcatatcccagtcctcgccgaaggcgacgtgcgcaaccatatgaccgtcgaggaagcgctacttcggctcacccacgttctgctcatcgatgaggcggacgccttccaggccactgggttcgccaagagcgcccaccacgtcacgctggcccgctacggcagccggcaacccagcgctctgcaagagctccacgaccagttcagtgtccgcgccggtgccctgatgtacgagctggagcgctacgtccaccccaagatcacccaagcgcgcttcctcgccgagagctacgtcagcaacgccgcgcacgggcgtatcgcccagagaggacccaacgaacgcaaccgccagcagctggcccgccgtcgcctgatcatcccgcgccgctgggacgcctggtgcaccgcacgcctgtggcgggcacctgacggcgagtcacccacgcgcgagcagatcgataccttccgcaagctgttcaaccctaaggaggaagcacagctcgcgggcgcgaaggtcccggtcgtgccgggggtcggcgagagcactcgcgaacacctgactcagttgcgcaccgagttgctcgacgccaccgcgctgcgcgaaggcaccgatcccgtcttcgacaacgtgcacgcgcggatcgctgccgccgcgcgccctctcttggacgaacaccttgccgatgacggccgcgaacttctcgtcgatctcctcgtgcgcagggcgtacctggaacagatccgcgcccagatcgagtacgtgaccaggtccggcacctcattgaaagcctccggtatcacggcggccaacgagctgaccgagatgctggaggacaacaaccaatggcatgccgccccctacggtcccctgggggcgccggtattcggtttcacggccatccacgacatcgaggacaagcaccgcacggaactggccctgacctcgttcgcgggcgacccgcacgcgtataccgcacaactcggtgacaccaccgcgctggcgctgtgcggtcagcgccgcatcgtgctcgggctgtccgcaaccgcctacatgcccggcgggaccatgcaccacctgatcacgccccccacctggtacgtccccgacgacatcaccggctccctcgtactgcggtcgctcaccttgcgggacgagcggaacaaccccatccggatctcgggaacctccgacatccaccgggaccaggcccatcaacagatgggccgcgccctgtggtcccagcacatcgtccagcacttgaagaagctcgccagccgccctgcaaccgcacaccgcgcccgcatcctcgtcgcctgcacctcctatgtcggcgccgctcaactcgccgaaggaatgatctccgccggcgcggacccggaaatgatcgcggtcgccacccgtgcgagcgacgagaacacggtgccggcccactaccgacgccgccccgcctggtacgagatcccctcggacgcgctcgagcgctttccccaccacccgaccgccaaggtcctcatcgcgccgctcaccatcgccgagcgtggattgaacatggtcgatcacagcggccggtccttggtgggcgaggtcattctcgccgtccgcccgatcccgcttatggacgaacccgcccagctcctcgccctgatctcaagccgcgcctacagcagcgtcacccgcttggccgaccccgcggagacgctccgggacctggccatcacctccagctccgttcacgaggagcttttccgcagccaccacttcttccagtccctgccgaacaaggttcggttgtcgatcgtcgctgagatgctcatcggcatcatccaactcggtggccgagtacgccggggcggcgaccgaggcgtcctctacctggctgactacgccttccacaacccctccagcggcagcgacctgccacgcctgatccgcgaactgcgggagggatggagccggagcggtgagctggagctccttcagaacatctacggcagcaccctccgggcgatcttcgacttcgccgacgaaaggaccagcaactga	MSGRSLATMNVQRLSTLAALALAARLFPNRSEEPFRHASAVRDAHFLLSGHTHLWNRYGELSCEDTRRVTRLLWHRPARLAILAAFRRAVEDLFDSPDLPEGFAALDDEHYLVTVQQRLASLVDQVLEELDGRRAAADEGRSRELALQGHFRIGTQIPDPSRPGNGVIQAHYVVDLPQIQAPLPDLGKPKECLRLQVPIDALRAIADAQDRAFGQSHRRKSLERLFKHIRRADGSLLADGFLILDAGLIRVLSACTGSGKSVLAKLLAAWGVKNNLVTGIVVPRNDSVLSFTRAIREELHALGLQDAVVVPLISPNSMQEAAEKAARSLIEEGRAQEADEAYGEFAYGCAMQAKSTNTQDVDLWQPGHERCSDFEGTDPESGETRRHRCPWFAHCGKHRHQLNLDKADVIITNHINLMSGRLHIPVLAEGDVRNHMTVEEALLRLTHVLLIDEADAFQATGFAKSAHHVTLARYGSRQPSALQELHDQFSVRAGALMYELERYVHPKITQARFLAESYVSNAAHGRIAQRGPNERNRQQLARRRLIIPRRWDAWCTARLWRAPDGESPTREQIDTFRKLFNPKEEAQLAGAKVPVVPGVGESTREHLTQLRTELLDATALREGTDPVFDNVHARIAAAARPLLDEHLADDGRELLVDLLVRRAYLEQIRAQIEYVTRSGTSLKASGITAANELTEMLEDNNQWHAAPYGPLGAPVFGFTAIHDIEDKHRTELALTSFAGDPHAYTAQLGDTTALALCGQRRIVLGLSATAYMPGGTMHHLITPPTWYVPDDITGSLVLRSLTLRDERNNPIRISGTSDIHRDQAHQQMGRALWSQHIVQHLKKLASRPATAHRARILVACTSYVGAAQLAEGMISAGADPEMIAVATRASDENTVPAHYRRRPAWYEIPSDALERFPHHPTAKVLIAPLTIAERGLNMVDHSGRSLVGEVILAVRPIPLMDEPAQLLALISSRAYSSVTRLADPAETLRDLAITSSSVHEELFRSHHFFQSLPNKVRLSIVAEMLIGIIQLGGRVRRGGDRGVLYLADYAFHNPSSGSDLPRLIRELREGWSRSGELELLQNIYGSTLRAIFDFADERTSN
