## Supplementary data, Additional table 1 for "Comparative whole-genome analysis of a Thar desert strain *Streptomyces* sp. JB150 provides deep insights into the encoded parvome and adaptations to desert edaphic system" (part 16 of 21)

### Sheet: S1b, PATRIC (continued)
b. PATRIC annotations for the Streptomyces sp. JB150 genome
Scaffold_1	fig|1883.1823.peg.3900	CDS	Scaffold_1_4081079-1008	4081079	4080072	-	hypothetical protein		PLF_1883_00545640	PGF_10541750		atgcacggggtgttcctcagcctgctgtctcccggctgcgggccggcgacgccgcgcgacctgatcaagtttctccaccgccccatgagggagtgggtgccgctcacctgggactcgctacccgacgaggtcggctccttcaagatccttggggcggacgacttgctgaccggtgatgccgtcgagtacgggtccgactacagcgaggccctcttcgaggaccacgaggccggcatcgattgggtacctcggtgggccaggcagacgttcgaaagagtcgagcgcgccatctacacggtgctgtcgtcagctgggcaggaggagtacgtcgccacaagggagatgctgatcgaggtaccggcgggcacggcggaccgcgtcagcgacgaactacacgcgcgcggcgcgctgcacaccgaggcatatgagccgctgccaccggaccggcagtttgtagtgaagtccgagtcctggtacgtgccgtgtccgacgtgcaagtggcccatgcacgtccaaggcgcgtcgctggcctgtcgttatcctccacacttcggccggtttcaggtgacggacgagcgtgacggcagcggcgcgccgcgagtccgcggtcccgtggcggcgtccgcgctcagcgtcgccgacgtggtgtgcgtgcacgaggcggtctggcgctacatcactgtccccggcgtcaccgaggtcgccttgatgacgtggctggcggatcagcctggaatcggcgaggacgcggtgacgaagtggccgcacaaagacaggtgggacattaccgtgcgggctggcgccaccgtcttcgaggtcgacctcaaggacaccagatccccgtcgaagatcaccgccaggccaccccgggcccggcacgtcgtggtgcccgactaccgggcctggcaggtcgcccagctgcgacgctcactgcccgcgggctacgaagttcgtacggtgcgcgcgttcaaaaccgcgatccggaacgccctgaaggaggcgcggtga	MHGVFLSLLSPGCGPATPRDLIKFLHRPMREWVPLTWDSLPDEVGSFKILGADDLLTGDAVEYGSDYSEALFEDHEAGIDWVPRWARQTFERVERAIYTVLSSAGQEEYVATREMLIEVPAGTADRVSDELHARGALHTEAYEPLPPDRQFVVKSESWYVPCPTCKWPMHVQGASLACRYPPHFGRFQVTDERDGSGAPRVRGPVAASALSVADVVCVHEAVWRYITVPGVTEVALMTWLADQPGIGEDAVTKWPHKDRWDITVRAGATVFEVDLKDTRSPSKITARPPRARHVVVPDYRAWQVAQLRRSLPAGYEVRTVRAFKTAIRNALKEAR
Scaffold_1	fig|1883.1823.peg.3901	CDS	Scaffold_1_4081654+363	4081654	4082016	+	hypothetical protein			PGF_00989825		gtgattgcccgtgactgccgcaccccaggccccggattctccaccacggtcgaggccctgcggctgcgtgagtggctgctcggcccgggtcaggccacgctcgtgatggatcagttctccgccgacgacttccacctggtcgtggacgaccgcgcggacgtgcacgtcaactcgaaggatggtcgcttctaccttggatggtttccgctcgggcgtcctggtaccgacggcgagggatggaagatcgctgtcaccggtacggccaaggtgcgcggctaccagatgtccttctacaccgagacgccggcggatgtcgtcgccgccgcagtcgctcgtgtgctggagacctcccagcgggtgtga	MIARDCRTPGPGFSTTVEALRLREWLLGPGQATLVMDQFSADDFHLVVDDRADVHVNSKDGRFYLGWFPLGRPGTDGEGWKIAVTGTAKVRGYQMSFYTETPADVVAAAVARVLETSQRV
Scaffold_1	fig|1883.1823.peg.3902	CDS	Scaffold_1_4082185+585	4082185	4082769	+	hypothetical protein			PGF_08225224		ttggagacgcacctgcatcccgacgtaccgatcgatccacccgctccggcctgcgtcccgtccacgtactgggtcggacctcggcacctggccggtgacgacggccgcctctacgacgccgtcgctgacacactcgccggcctggggtggacgagcctgacgattgtccgcgggcgccaggagccggatgaggcgccagaagaccgtccggtcctgcgcaacaccgtcctgcacatcagccgcgactccctgcggtgggcgcagtgggttctgccggacgagccgttccacctggggaacctgccgatcgcctggcaagtgtccgcccgtacggacctgcgcagcccgctcgcccagtggtcggcctacttcacccccgacgtcccaggagagatcctcgccggcttccttaccgcgctcgacgcccgcgatgagcccgccctgccgtgcggtggccccgagctggtcctcgacgcggtaacggcacacgggtggctgcgcgacgtcgaccagcccggcacaggcgcggtggatccgacgttcgcctcccacatccacctgggtgaggtgccgtccctcatctag	METHLHPDVPIDPPAPACVPSTYWVGPRHLAGDDGRLYDAVADTLAGLGWTSLTIVRGRQEPDEAPEDRPVLRNTVLHISRDSLRWAQWVLPDEPFHLGNLPIAWQVSARTDLRSPLAQWSAYFTPDVPGEILAGFLTALDARDEPALPCGGPELVLDAVTAHGWLRDVDQPGTGAVDPTFASHIHLGEVPSLI
Scaffold_1	fig|1883.1823.peg.3903	CDS	Scaffold_1_4083023-165	4083023	4082859	-	hypothetical protein					atgcgttggacggtccctcagctggctggagcgcgcaggagtcgctcgcgtgtgctctccggcaacacccggcgcagcaccggggcgctggaactgagggagccggcgaacgcggcgacgaggtcgtgcggcacgctggcgctgaacgacgcggcccacaggtaa	MRWTVPQLAGARRSRSRVLSGNTRRSTGALELREPANAATRSCGTLALNDAAHR
Scaffold_1	fig|1883.1823.peg.3904	CDS	Scaffold_1_4083632-396	4083632	4083237	-	hypothetical protein		PLF_1883_00546156	PGF_03538882		gtgaggagcacccgtacgcccaaaacccaagcccggcccgagatcgtcgtcctgctctgcgacgcggacatcaagcacaagcgtgaaaccaacacgtggaaccacctcgacgggcgcccgttcagcaaggaggaacgggccctcgccctcagcgccacccgcgtcgagttcgaagagatacaggagcagttcaagcgataccggcagtaccggcgcacagtagacgaagctccggatgccctggagcagttcctggccccattcatggagcggctcgccgagaagaagctcggcaacgccgtcgagctcatgaacgaggacgagcgagccgagcttgatcacctcctcggcctcatcgtcgaaccagtccgtcccttcgccccgtacaccttctaa	MRSTRTPKTQARPEIVVLLCDADIKHKRETNTWNHLDGRPFSKEERALALSATRVEFEEIQEQFKRYRQYRRTVDEAPDALEQFLAPFMERLAEKKLGNAVELMNEDERAELDHLLGLIVEPVRPFAPYTF
Scaffold_1	fig|1883.1823.peg.3905	CDS	Scaffold_1_4085462-1737	4085462	4083726	-	hypothetical protein		PLF_1883_00003279	PGF_08225224		ttgatcccccggatccaccagcagggcagcaacaccctcgggctcctgcactacctgtacggcaagggcacccacgaggagcacatcgacccacacctggtcgcttccttcgacggcatggccgccgaccccggccgcgacccctcggcgacgaagaaggacctccagcacctcctcgaccagcccctgtccctgctcgacgcggaccggcgtcccgacaagcacgtctggcactgctcggtgcgcgccgcgcccgacgacccgatcctgtccgacgagcagtggggcgacatcgcccgccgcatggtcgccgccaccggcatcgaccctggcgacggcgccggctgccgctgggcagccgtccggcacgccgacgaccacatccacatcatcgccacactcatccgcgaagacggccgccgccccgaccaccaccgctccggcaaacgcgcccaggccgagtgccgactgatcgaaaaggaactcggcctgcaccaggtcgcgcccggggacggcaccgccgccaagcgggccaccagcgcggagcggcacaaggccgaacgcacgggcaggcagcgtccggcacgggaggagctgcgggagaccgtacggcgcgctgtcgccggcgccggcagcgaggaggagttcttcaaccggctggccgccgccggtctgctgatccgtaagcgcgtcgcgccctcaggtgacctgctcggctacaaggtagccctgcccgacgaccacaacggtgagaaggagccggtgttctacgcgggctcgacgctcgcacccgatctgtccctgccccgcatccgcgaacgctgggccctgcccgtggaggctgtggcctcggcggacggctccgggcgggaacagccggtccggccggacgtgacaggtcccgcgttcgcgcggcgccgggccaccgcagccacctggcaggccctcctcgtcatcgatcacggtgacgacggcgcggcagcggcacagatcgctgccgcgggtgaggtgctggacgcgctggccaagacctccgccgcccatacccgcgccgagctgcgcgaggcggcgttcgtgttcgagcgggccagccgctcccacgtgaaggccgtacgcgggcacgaccgcgccctgcgccaggccgcccgcgacctcgtccacagcggccccgccctgggccgaggagaagacggcgccaccaccgccatgctcatcgacatggccttcttcctcgtcatcgccacggcgaactggcacgcgaagaagcgcaacggccagcaggccgccgcagcccagaaggccgccgaacacctccgcgccgcctaccaagccgccgcggccgagtccatggccgtcctccgccagcgaggccaacgcctggccccgcgtgctcggcagcggcaagccgacctcctgcacgaggtgctgccggaactggccacacgtgtccaggccgaacccggctggcccgccctggccgccaccctcgacgatgcccggaaagccggccatgacccggccgccctgctgaccgaagccgccggacggcgcgagctcgacaacgccacctccatcagcgacgtcctggtatggcgcctgcggcgcagcgcccacctgcccgccctacccgagcgcccccacgacacacccgcgcgaggcagtcggcgccaaggggcctcggcaccccgcgcgctgccgaagcagggcggcctgaatgaccccagccgacggcgctga	MIPRIHQQGSNTLGLLHYLYGKGTHEEHIDPHLVASFDGMAADPGRDPSATKKDLQHLLDQPLSLLDADRRPDKHVWHCSVRAAPDDPILSDEQWGDIARRMVAATGIDPGDGAGCRWAAVRHADDHIHIIATLIREDGRRPDHHRSGKRAQAECRLIEKELGLHQVAPGDGTAAKRATSAERHKAERTGRQRPAREELRETVRRAVAGAGSEEEFFNRLAAAGLLIRKRVAPSGDLLGYKVALPDDHNGEKEPVFYAGSTLAPDLSLPRIRERWALPVEAVASADGSGREQPVRPDVTGPAFARRRATAATWQALLVIDHGDDGAAAAQIAAAGEVLDALAKTSAAHTRAELREAAFVFERASRSHVKAVRGHDRALRQAARDLVHSGPALGRGEDGATTAMLIDMAFFLVIATANWHAKKRNGQQAAAAQKAAEHLRAAYQAAAAESMAVLRQRGQRLAPRARQRQADLLHEVLPELATRVQAEPGWPALAATLDDARKAGHDPAALLTEAAGRRELDNATSISDVLVWRLRRSAHLPALPERPHDTPARGSRRQGASAPRALPKQGGLNDPSRRR
Scaffold_1	fig|1883.1823.peg.3906	CDS	Scaffold_1_4086085-627	4086085	4085459	-	hypothetical protein		PLF_1883_00167227	PGF_08225224		atgcacgccccgcaccacgaagaccccgtgcctcacaagcgctctctgctgatcacccctgccccaggcggagcaagttggaggtccggacactcccccgcggggggagcgcccgaacccgatcccgccccgggggtggcgggtcccgtccggcaccagggggcaccggacgggaagggtgcgaccgagggcggaccgcagccaggcaaggccagccgcaagggcagggccaggaaggggaagtcgcgtccgcgtgacaagaagcagcgccccgcgcacagcgtccgcctcaacgaccaggaactcgccgtcatccggtccggcgccgatcacgtcggcatgagcgtggccgggttcctcgcccactccgccctggccgctgcccgcgaccagtcccgcaccgcagcggccatcgccaccgagcgggacatcctgacggccctgttcggtgtgcgccgtcagctcggctgggcgggcagcaacgtcaaccagatcgccaaggcactcaactctgatgccgacgcgccgcacttcgccgccgccctcgccgacctgcaacgcgccgcacaggccgtccaacgggcagccgacagggtcgccaacgggcaggaggaacaggcggcttga	MHAPHHEDPVPHKRSLLITPAPGGASWRSGHSPAGGAPEPDPAPGVAGPVRHQGAPDGKGATEGGPQPGKASRKGRARKGKSRPRDKKQRPAHSVRLNDQELAVIRSGADHVGMSVAGFLAHSALAAARDQSRTAAAIATERDILTALFGVRRQLGWAGSNVNQIAKALNSDADAPHFAAALADLQRAAQAVQRAADRVANGQEEQAA
Scaffold_1	fig|1883.1823.peg.3907	CDS	Scaffold_1_4087471-1338	4087471	4086134	-	putative membrane protein		PLF_1883_00006570	PGF_06531700		atgcggatcagcggcacgccgctcctccctgactgggccacctccccggtgatgaccgtggcgctcctcatcccgcccgtgctgcttggcctgctcgccgggtggcttgtccgccagcagcgccgccgaccgcatcacaccaagcgccggcacggagccgtcgcagtgccggtcgcggccgtggccgcgctcggctgcaccgcatacagcgcggacaccagctggcggttcgccgccgactacctcgacatggtcggcaccgccgagcgcgtcacgatgttcgcagccgccgagctggccctgttcgccaccgccctaatggcccgggagaacctcaacggcccgaagcaggcacccggcctgcccggcaccctcacctggctcatcaccgcagtccaggttctgcccgcctacgccgagtccgggctggtcggtggcaccgtgcgagccttcgtcggccccgtcatggccgcgatgctgtggcacctggccatgggcatcgagctgcgccaccgcgcccccgacgccacctcacgcggcctggccgccgtcctcgtccgccaggcacgcgaacgcctcctggctcgcctcggcatcgccgaccaggacgccgatgccgccctcctcatccgccagcgcgcgctgagcgaagccgtcgccctgatcctgcgcgccgagtcgatgaccgacaagcagcgcggcaagcggcggcaacgacgcctgacggaacgcctgcacgaggcgctggagcgggccgacgtcgacggcgacccgctccaggacgagctgctgctgcgcaagctcgccacccgcaagcaggcccttgacctcgcggccatcacactgccgcaacgctggcagattccggcctcgtcctccacccgagagcccgggtgtagccacccgcgctccgaccgcctggaagcactgccgcgggcagaggacgctgcccgtcctcacccatcagacccgagtgacgacgaggtgcctacggctgcccgcccgcagcctgcccgccaggtgcccgggctgcccgcacgggcagaagccgaagacagcccggcaccgacgggcaacagcccgggcagcgtgtcgggcaggcgcgagcggaaggcggctgcccggaagaagcgcgacgcgggcaaagcccgtgcctccgacgaggtcatcctcaagcacgctcgccgcatccacgaggagaccggcagcgtcggacgcgaccgggttgaggacgccctgcgtgccgccggctacaccgtctccagcgacggcgtcggacgagtcgtccgcgagttcaaggctcagctcaaggcagcaaccggcgatccgctccgctga	MRISGTPLLPDWATSPVMTVALLIPPVLLGLLAGWLVRQQRRRPHHTKRRHGAVAVPVAAVAALGCTAYSADTSWRFAADYLDMVGTAERVTMFAAAELALFATALMARENLNGPKQAPGLPGTLTWLITAVQVLPAYAESGLVGGTVRAFVGPVMAAMLWHLAMGIELRHRAPDATSRGLAAVLVRQARERLLARLGIADQDADAALLIRQRALSEAVALILRAESMTDKQRGKRRQRRLTERLHEALERADVDGDPLQDELLLRKLATRKQALDLAAITLPQRWQIPASSSTREPGCSHPRSDRLEALPRAEDAARPHPSDPSDDEVPTAARPQPARQVPGLPARAEAEDSPAPTGNSPGSVSGRRERKAAARKKRDAGKARASDEVILKHARRIHEETGSVGRDRVEDALRAAGYTVSSDGVGRVVREFKAQLKAATGDPLR
Scaffold_1	fig|1883.1823.peg.3908	CDS	Scaffold_1_4088177-522	4088177	4087656	-	Helicase loader DnaI		PLF_1883_00636339	PGF_08225224		atggccgaccacccgaaggtcaccgcctgggccgacgagatcgcccgcgccggacgccccggccccggcgggccgggcatcgccgaaggcccatcgctgctgatcgccggccccacgggcacgggcaagacgtaccaggcgtacggcgccatccgcaccctgctcggccgaggggtccgtctgcgctgggaagcgaccaccatcgccgacttccatgcgcgcctgcgcccccgcgccggccacgacgccgaacgggagctgcacaccctggcgcgctgcccgctgctgttcctggacgacctcggcgcggccaagaccagcgaatggaccgaggagctgacctaccggctcatcaatcaccggtacgagaacatgctcccgacactcatcaccaccaaccttccgatggagcagctgcgcgtcaccctcggtgaccgcgtcgcctcgcgcctcgccgagatgacggagcgcgtcatcctcgacggccccgaccggcgacgccgcacagcgcccgccgcctga	MADHPKVTAWADEIARAGRPGPGGPGIAEGPSLLIAGPTGTGKTYQAYGAIRTLLGRGVRLRWEATTIADFHARLRPRAGHDAERELHTLARCPLLFLDDLGAAKTSEWTEELTYRLINHRYENMLPTLITTNLPMEQLRVTLGDRVASRLAEMTERVILDGPDRRRRTAPAA
Scaffold_1	fig|1883.1823.peg.3909	CDS	Scaffold_1_4089286-933	4089286	4088354	-	hypothetical protein		PLF_1883_00048533	PGF_08225224		ttggcacgaatccgcaccatcaagccggaagccttcgtctccgagtccctggcagccgtctccctgaccgccgagcgcaccttcttcggcctgctcacccaggccgacgaccaggggcgtcaccgcgaccacgccgcgatcatcgccgggcagctgtgggtcctgcgcccggaacacacgcctggcgatgtcgagcaggacctcgcccagctcgccgacgccgggctgatatgccgctacaagggcccgggcgacaagcgctacctgcacatcgtcacctggcggcagcatcagaagatcaaccgccccagcgcgagccgtcttcccgcctgcccgcaccacgacatgcagactcgcaccgcgcccggcgttggcgcgccggctgcgggggccggcatcacggagcccgcaccgcagcctcatggagccctccgtgaggactccgggcgaatacgcgagcctgcggtgaatccggtcaccgatgatgaaacagcaggtcagggcgatttctgtgcgccctccctgagacagcggggagggctcagtgagggagcggtgacgcctcacggtccggatctaggacctaggatcatggatctaggaaataccccttcggggggcgcgagcgcccccgcaccccacgccgtctcggccaaccagctcatcgccgagtacgccgccgcttgcacacaccgtccgcccaaggacgtcctgggccatctcgctcgcgaagtgcgcaagctgctcggcgagggcatcgaccccgcccacatccgggccggcctagaacggcaccgtgccaagggcctgcatcccagcactctgccgagcctcgtgcacgaggccatgaacgcggcctccgccgcgccggttgtccacagggcgtggacaaaccccgccgatgtcgaagccgcctacggaggtgacctctga	MARIRTIKPEAFVSESLAAVSLTAERTFFGLLTQADDQGRHRDHAAIIAGQLWVLRPEHTPGDVEQDLAQLADAGLICRYKGPGDKRYLHIVTWRQHQKINRPSASRLPACPHHDMQTRTAPGVGAPAAGAGITEPAPQPHGALREDSGRIREPAVNPVTDDETAGQGDFCAPSLRQRGGLSEGAVTPHGPDLGPRIMDLGNTPSGGASAPAPHAVSANQLIAEYAAACTHRPPKDVLGHLAREVRKLLGEGIDPAHIRAGLERHRAKGLHPSTLPSLVHEAMNAASAAPVVHRAWTNPADVEAAYGGDL
Scaffold_1	fig|1883.1823.peg.3910	CDS	Scaffold_1_4089832+222	4089832	4090053	+	hypothetical protein		PLF_1883_00011443	PGF_04692857		atgctggcggctcgcaccattgaaatcctccgcaccgaacgcggccttgggcagcgtcaactcgcagcacgctgtaccgctttggggcgccctatgtccaacacgatgctgtcccgcatcgaactcgccaagcgacgatgcgatatcgacgacctcgtcgccatcgccgcagccctgcaggtatcacccctcgccctcctccagggcccggacgccacatga	MLAARTIEILRTERGLGQRQLAARCTALGRPMSNTMLSRIELAKRRCDIDDLVAIAAALQVSPLALLQGPDAT
Scaffold_1	fig|1883.1823.peg.3911	CDS	Scaffold_1_4090099+381	4090099	4090479	+	hypothetical protein		PLF_1883_00343557	PGF_12886776		ttgcaccgatccacgcccgcgcccgtcccccacaggccgtccgacgcccctccgccccgcctctaccgccccgaggagatcgccgacaccctcggctgctcggcctggtgggtcaaggaccgcgcgcgacggcgagtgataccgcacacccgggttggccgcgcctaccgcttcaccgccgagcatctcgccgagatcatccgcctctacgaggagcggccggcacagcctgcgcacacagccgcgcgggcggccgagccgctctccgagcccggtacgcagaccggctccgcgcaacgtcgccgccctgtcgttgcgccggcgactcgcctgcgggcccgcccgccgcgtcgacagcagcagtacagcactgtcgcgtaa	MHRSTPAPVPHRPSDAPPPRLYRPEEIADTLGCSAWWVKDRARRRVIPHTRVGRAYRFTAEHLAEIIRLYEERPAQPAHTAARAAEPLSEPGTQTGSAQRRRPVVAPATRLRARPPRRQQQYSTVA
Scaffold_1	fig|1883.1823.peg.3912	CDS	Scaffold_1_4090531+1530	4090531	4092060	+	Prophage LambdaBa02, site-specific recombinase, phage integrase family		PLF_1883_00257397	PGF_00037696		ttgggtttcgcggagaagcgcggaaactactggcgcggccggtacaaggtcgcgcccggcaagcacaacacggtcgtcgacgagaacggcaaggcgatcaggttcgccaccaagggcgaggcccaacgggcagcggccgaggccgagaacaagtaccgtcgcggcgactggcgcgacccggccctcggccaggagaccttcggcgagtacgcgaaccgctggtacgaggcccaggacctggcggcctcgaccatgcagaactacaagcgccacatcgaggagcacctgctccccgagttcgaggacaaggcgctcgcgggcatcctgcgcacggacgtcgacctgtgggagaagaaggagaaggccctctacgcggcctccagcgtcaagacctggcgctcgacgctccacctgatcctcgaggacgcgattgacgagggcctgatcacgtccaacccggccgctcgccggcgcggacggggtaagcgcgccggccgttcccgagaccgtggcccggagaaggtggtcaccgacgcgctcggcatcctgttgaccgccgagcgtgccgccctgctctccggccgcgacgacgagttcgtcgccgtggtcctcaaagggtacaccggcatgcgctggggcgagatcgtcggcctggagaccgcgttcgtccgccctggagccgtccgggtcgagtggcagctgtacgagctcgacacgggggagctggtgcgctgcccgccgaaggacgacagctaccgcaccatcgactcgatggactggctgtccgcgctggtcgccaaccacatcgcccgcacgaagcccaagccgtgcccctgccacggcaagacctacgtcttccgaggacagggcgcggcccgcacagggggccaccagggcgcgaagctcgtcgacgtcgcccgtcgtgccggcgtctcgacgggcacggcgtccaacgtcctcaaccatcccgaacgcgtcaccgaggccacgcgagagaaggtcgcgcaggccatcgcggacctccggttcgtgcggggcggcgtcgtaccggagcatgccgcccactggcgcaggaacggtttcgccacctggctgttcacgccggcggtctccggctggtacccgaagaaggcaccacaggagccccggccggtgcccctgctcggcgagccttggcccggcgtcccggcccgggggcggggtgccagcgaacgagccgacgcctgctggctcccgatagcaaagggactcacgccccacggccttcgccacacccaccggacgatcatggaggacctgggaaccgagaaggtgctcatggacgaacgcatgggccacatcgacggctctgtctcggcacgctacgcccacgtcaccccgggcatgcgcaagcgcctcatgctggggctgaccgagcagtgggaggcagcactcgacgcacgtttgaccatgagcgccacgtcaccagtgcgggtactgagtgatctcctgcgggcacgcgaggtgtcacgtgtgcccgccaagtcgtag	MGFAEKRGNYWRGRYKVAPGKHNTVVDENGKAIRFATKGEAQRAAAEAENKYRRGDWRDPALGQETFGEYANRWYEAQDLAASTMQNYKRHIEEHLLPEFEDKALAGILRTDVDLWEKKEKALYAASSVKTWRSTLHLILEDAIDEGLITSNPAARRRGRGKRAGRSRDRGPEKVVTDALGILLTAERAALLSGRDDEFVAVVLKGYTGMRWGEIVGLETAFVRPGAVRVEWQLYELDTGELVRCPPKDDSYRTIDSMDWLSALVANHIARTKPKPCPCHGKTYVFRGQGAARTGGHQGAKLVDVARRAGVSTGTASNVLNHPERVTEATREKVAQAIADLRFVRGGVVPEHAAHWRRNGFATWLFTPAVSGWYPKKAPQEPRPVPLLGEPWPGVPARGRGASERADACWLPIAKGLTPHGLRHTHRTIMEDLGTEKVLMDERMGHIDGSVSARYAHVTPGMRKRLMLGLTEQWEAALDARLTMSATSPVRVLSDLLRAREVSRVPAKS
Scaffold_1	fig|1883.1823.peg.3913	CDS	Scaffold_1_4094636-1647	4094636	4092990	-	hypothetical protein			PGF_10301053		atgcaccgatggtctccgttaaacgaccggcagctcgcgctcctcacccgcatcggggacggagccgaccccgtcacgtcggacagcccagagttcgccctcaccgcccgcgcgctcaaagagcggcgtctgatcaccatgcccaagcaggatgggaagtggcaggcggagatcactgacgcggggcgcttctacctggaacacggccatcacccggaccggccggaaccgacgccgcgcaaacagcggtcggcgggttccgagcaacggacacggcctgcccctcctccgcagaagcaagacacagctccgtccacgacgaagccggcgccacagcgcgccgccaagtccccacaggcgtcgccggcggaaatcggagccgccttgatcgcggaagtacagcaggctgggcggttcctccggatcccgaaccccagcgaccaggagcgagcccgctaccgcagggccttcgacgcagcccggcagtgtgcgcccgaggggtaccacctgaagtacagcggccgggcgaaaggggacttcttcctcggtctactcagggtgtcgggtgaggacgacaccgagtggaaccggatccggctggcgcgcagccgggtgatcagcgatgtcgaggacgtgatcgccgctgtcgctgcggaccacagcgccttcgagatctcggaggaggtcctgccgcgagtcctctcgcttctccggctcctcgccgagcaggcactcgcccgccacggcgagatcacggtgtccaagaagcgcaagcagcccaggcccctgctcaccgttcacggcaggacgtacgaggtcggcttccgcgaacggcagaagcaggtccggtacgtgcccaagcagccgggccgacgtacgtacgactggcagcgggtgacgccggcgcacaggttcgagccatccggcgagctggaactgctgatcagccagcactcgggctacggctacggccacagctacggctggaagaaggaatgggccgacaccgccaagaagccgttggaggagcaggtcggttcggtgttccgggcgctgaaggcgcgcgcggaggagcaggagcgggctcggctggaacgggaggcggagcagcgacgcctgcgagaggagcgggagcggcaggaggcggagcgtcggcgtctggaggcggagcgggaggagcgcgagaggcgggagtgggagtccgccgtcagtgccgcctcgatcaaggcggttcacgccctacgagcggagcacttcggcacagccctggagcagtggaaggtggctggggagatccgggtgttctgcgtcgctctggacgaagccgccgccacatcggacgacgccgtcgaagccgagaggctgcgacagtggtcggcttgggggaaggcggaggccgaccggctggaccccaccatgagcggcaggggcctggccgttctcgacttccacgcggagccgacgggagatcagctacggccctttctcggcggctggcacccgcaccggccggagagggaacagcctgcggcacggcccgagccgccgaagccgaccccggagccgtggcgcggctctatcgacgcacgtcaggatcaaggctggcgatatggacgccaaggtcgcgctcaatggtggaggcgatga	MHRWSPLNDRQLALLTRIGDGADPVTSDSPEFALTARALKERRLITMPKQDGKWQAEITDAGRFYLEHGHHPDRPEPTPRKQRSAGSEQRTRPAPPPQKQDTAPSTTKPAPQRAAKSPQASPAEIGAALIAEVQQAGRFLRIPNPSDQERARYRRAFDAARQCAPEGYHLKYSGRAKGDFFLGLLRVSGEDDTEWNRIRLARSRVISDVEDVIAAVAADHSAFEISEEVLPRVLSLLRLLAEQALARHGEITVSKKRKQPRPLLTVHGRTYEVGFRERQKQVRYVPKQPGRRTYDWQRVTPAHRFEPSGELELLISQHSGYGYGHSYGWKKEWADTAKKPLEEQVGSVFRALKARAEEQERARLEREAEQRRLREERERQEAERRRLEAEREERERREWESAVSAASIKAVHALRAEHFGTALEQWKVAGEIRVFCVALDEAAATSDDAVEAERLRQWSAWGKAEADRLDPTMSGRGLAVLDFHAEPTGDQLRPFLGGWHPHRPEREQPAARPEPPKPTPEPWRGSIDARQDQGWRYGRQGRAQWWRR
Scaffold_1	fig|1883.1823.peg.3914	CDS	Scaffold_1_4094834+870	4094834	4095703	+	hypothetical protein		PLF_1883_00154087	PGF_08225224		atgcaaaaccgagcgctggggctcgtgcccgagcaaagtcgtcaccaggactcggcgcccggaaggatgcgcgcacacgacgcctgggcgctggagctgtccgttctgatggacacgatgaacgcacgggccgtcgcgatcgacctggggcagcaaggcatgcaggctgcactgaccgtcgtctcggggcggctctgcgtgctgttgcgggccggcctgagcgagcaggagacggcggtcgctatcaggtcgctgctcggccgttacattcaccggcctgcctccctcctgactctttggccggagacaggtgggcaaggcgtggtggtgaaggaaccagatgacgcctcggactgggggcgggggaacccgccagaggtgccagctgacgttctgcctctgtacgaggccggaaactgggcaccgaaggacggatggcggagtgacgacgaggtgtgggagaacctgaagcagttcaccgccgaccacctcaagggcgtcgtggagtacattcccgaggacatgtatccactgcccgatgggctgggcgcagtcgtcgccgccgggtacgacagtgaggggatggctcatccgctggtgttcctccgcggcgatctgcccgcgggtctgcgcgtcgacctcctcggcttctccatcgcgctggccgtcggtgccgatcgcggcggtcgggaacccgatgagaacggcatcttctacgtcggtacggacgtggggccggttggcggccctggggccgcacttctcggagctctgatggtccagcgcttggggcgtcgtccgggcgactgcgacttcaggcttctcgatccaccggaggaagtcggccgggggcaggagtcggccgcttga	MQNRALGLVPEQSRHQDSAPGRMRAHDAWALELSVLMDTMNARAVAIDLGQQGMQAALTVVSGRLCVLLRAGLSEQETAVAIRSLLGRYIHRPASLLTLWPETGGQGVVVKEPDDASDWGRGNPPEVPADVLPLYEAGNWAPKDGWRSDDEVWENLKQFTADHLKGVVEYIPEDMYPLPDGLGAVVAAGYDSEGMAHPLVFLRGDLPAGLRVDLLGFSIALAVGADRGGREPDENGIFYVGTDVGPVGGPGAALLGALMVQRLGRRPGDCDFRLLDPPEEVGRGQESAA
Scaffold_1	fig|1883.1823.rna.53	rna	Scaffold_1_4095947-74	4095947	4095874	-	tRNA-Pro-CGG					cggggtgtagcgcagcttggcagcgcgcttcgttcgggacgaagaggtcgtgggttcaaatcccgccaccccga
Scaffold_1	fig|1883.1823.peg.3915	CDS	Scaffold_1_4096766-786	4096766	4095981	-	hypothetical protein		PLF_1883_00149935	PGF_08225224		atgaccgccccgatacccagggacatcccggatctccccgcgatcccgggcatgcccgcgctgctgccctcccccgtcccggccacggcggtggtggagcccgtacgccgccccctgatcgccgtcttccggctcctgaccgccctggcggcgatcacgggcgtgacgatctacctgctgctcggcagcccgctgcgcgtgctcggctacttcaccatccagagcagcatcctgctggcgccggtcatgctcctctcggcccgcaaggcctggacggcccgccgcccgctgccgtcggcgctgaccggctcggtgctcctctacacgctcatcgcggcgctcgtgtaccacctgctcctggtgcacacgacgaccccgttcacgatggcggacgccccggcggccaccaccctctggcactcggcggccaaccacctcctgcacaccgccgtaccggccgcggcggtgatcgactggctcctgatgaccgcccccggcaccctgcgcctgcgccaggcccccagctggctcctctaccccctcgcctacctggtcttctccttcctccgcggcgagctgctcctcgccggcaccccggcccgctacctctaccccttcctcgacgtcgaggcccacggctacaagggcgtcctcggcaacgccctcctgctcggcctgtccttctacggcctcgccgtcctcctcgtggccctcgaccacgcccgccccaacccgctccggcaccgttcgaaaaccggatttcgtctccagccgccagtgggctaa	MTAPIPRDIPDLPAIPGMPALLPSPVPATAVVEPVRRPLIAVFRLLTALAAITGVTIYLLLGSPLRVLGYFTIQSSILLAPVMLLSARKAWTARRPLPSALTGSVLLYTLIAALVYHLLLVHTTTPFTMADAPAATTLWHSAANHLLHTAVPAAAVIDWLLMTAPGTLRLRQAPSWLLYPLAYLVFSFLRGELLLAGTPARYLYPFLDVEAHGYKGVLGNALLLGLSFYGLAVLLVALDHARPNPLRHRSKTGFRLQPPVG
Scaffold_1	fig|1883.1823.peg.3916	CDS	Scaffold_1_4097809-927	4097809	4096883	-	Uncharacterized metalohydrolase SCO3582		PLF_1883_00001082	PGF_04010787		atgcgcgcgcgatacggagttcccctgggaatcgcggcggttggcgccgccggactgctctactcggcgggtttcgaagcccgctccttccgtctgcgacgggtcacggtccccgtcctccccgccgggatgcgccccctgcgcgtgctccaggtctccgacatccacatggtgagcggtcagcgcaagaagcagcgctggctgcgctcgctggcgggcctgcgccccgacttcgtgatcaacacgggcgacaacctgtccgacccggaaggcgtccccgaggtcctggacgccctcggccccctgatggagttcccgggggcgtacgtcttcggctccaacgactactacggccccaagctgcgcaaccccgcccgctacctgatcgagaaggtccagggccgccacggtctgaacggcaacccgcccgccacgggggtggtccacaacccgtgggagaacctgcgcgacggcttcgacgccgcgggctggctcaacctgaccaacacccggggcacgctgaagatcgacggggtctcggtggagctgacgggcctggacgacccgcacatcaagcgcgaccgctacgccgaggtcgcgggcggcccctccggcacggccgacttcgcgatgggcgtggtgcacgccccgtacctgcgcaccctggacgccttcaccgccgacgactaccccctaatcctggccggccacacccacggcggccagctctgcatccccttctacggcgcgctggtcaccaactgcgacctcgacaccgaccgcgtgaagggcctctccacgcacaccgcggagggccgtacggcgtatctgcacgtctcggcgggctgcggcacgaaccgctacacgccggtacggttcgcgtgcccgccggaggcgacgctgctgacgctggtggggcgggagtaa	MRARYGVPLGIAAVGAAGLLYSAGFEARSFRLRRVTVPVLPAGMRPLRVLQVSDIHMVSGQRKKQRWLRSLAGLRPDFVINTGDNLSDPEGVPEVLDALGPLMEFPGAYVFGSNDYYGPKLRNPARYLIEKVQGRHGLNGNPPATGVVHNPWENLRDGFDAAGWLNLTNTRGTLKIDGVSVELTGLDDPHIKRDRYAEVAGGPSGTADFAMGVVHAPYLRTLDAFTADDYPLILAGHTHGGQLCIPFYGALVTNCDLDTDRVKGLSTHTAEGRTAYLHVSAGCGTNRYTPVRFACPPEATLLTLVGRE
Scaffold_1	fig|1883.1823.peg.3917	CDS	Scaffold_1_4097979+465	4097979	4098443	+	LporfX		PLF_1883_00001976	PGF_00017619		atgaccacgctcaagtcgaagctgcaggaagacctcaacgccgcgatcaaggagcgcgacgagctgcgctcctcgacgctccggctgacgctcgccgcgatcaccaaggaggaggtcgcgggcaaggagaagcgcgacctctccgacgacgaggtgctgaaggtgatcacccgcgaggccaagaagcggcgggaggcggccgacgcgttcgcgcagggtggtcgggccgagcaggccgagcgggagaaggcggagggcgaggtgctcgccgcctacctgcccaagcagctcagcgacgaggagctgcaccagatcgtcgcccaggccgtggaggaggcgaaggccgccggggccgaggggccgcgggccatgggcgcggtcatgaagatcgtcaacccgaaggtggccggccaggccgagggcgggcgcgtcgccgccgccgtgaagaaggccctcgcgggctga	MTTLKSKLQEDLNAAIKERDELRSSTLRLTLAAITKEEVAGKEKRDLSDDEVLKVITREAKKRREAADAFAQGGRAEQAEREKAEGEVLAAYLPKQLSDEELHQIVAQAVEEAKAAGAEGPRAMGAVMKIVNPKVAGQAEGGRVAAAVKKALAG
Scaffold_1	fig|1883.1823.peg.3918	CDS	Scaffold_1_4100889-2337	4100889	4098553	-	Multimodular transpeptidase-transglycosylase (EC 2.4.1.129) (EC 3.4.-.-)		PLF_1883_00108248	PGF_05982667		atggcaaagaagcgctcgggcgggggtctgtcgccaacgcagcaggccgccaagttcctcggtgtcagtgtgctcgcgggagccgtcatggccggcatcgcgctgcccgccgtcggcgcgctggggctcgcggcgaagggcacggtcgagggattcgacgagatccccgccaacatgaagactccgccactcagccagcgcaccacgatcctcgacgcccagggcgacaccctcgccacggtgtactcgcgcgaccgcacggtggtcgagctgcaggacatctcgccgtacatgcagaaggcgatcatcgcgatcgaggacgcccgcttctaccagcacggcgcgatcgacctgaagggcgtcctgcgcgccctgaacaagaacgcgcagagcggcggggtcgcggagggcgcctccacgctgacccagcagtatgtgaagaacgtcttcgtggaggaggccggcgacgacccgacgaaggtcgcgcaggccacccagcagaccctcggccgcaagatcaaggagctgaagtacgcgatccaggtcgaggaggagctgggcaagaagaagatcctcgagaactacctgaacatcacgttcttcggccagcaggcctacggcgtcgaggccgcctcccagcggtacttctccaagcacgccaaggacctgaagctggaggaggccgccctcctcgccggcatcgtccagtcgccgagccggtacgacccggtgaacgacgaggcggaggccaccaagcgccgtaacgtcgtgctgcagcgcatggccgacgtcggcgacatctcccaggcggacgccgaccgggccaagaagaagccgctcggcctggacgtcagccgcccgaagaacggctgcatcaccgcggtcaagggcgccagcttcttctgcaagtacgtcgagaaggtcttcctcaacgacccggtcttcggcgagacgaaggaggagcgggccaagctctggttccagggcggcctgaccatccgcaccaccctcgacccgcaggcccaggagtcggtgcaggactcgctcgcggaccacgtgaaccagtcggactccgtcgccgccgccgtcaccctggtcgagcccggcacgggcaagatcctcggcatgggccagtcgaagccgttcggctacggcgacaacgagaccgagatcaactactcggtcggcagcgacatgggcggctcgaactacggcttcccgaccggctcgaccttcaagccgttcgtcgccgcggcggcgctggaggagggccgcccgccgacccaggagtactcgtcgccgtacgacatggagtacccggaacccgtccagacgtgcgccggcaagccctggctgaacccgaagggcgagcgggtcgagaacgaggacgagtccgaggtcggcccgtaccggctgaaggaggcgatggcgaagtcggtcaacacctacttcgtccagatgatctccgacatcggcatgtgcccggtcatgaagacgctcgacgcgctggacgtggtgcagggcaacggcgagaagctgccggaggtccccgcgatctcgctcggctccaagggcatctccccgctgacgatggcgaccgcgtacgccgcgttcgccgcgcgcggcatgtactgcacgccgatcgcgatcgagtcgatcaccaagaagatcggcgaccagcagaagtccctggaggtgccgaagtcgacctgctcgcgcgccatgtccgagaagaccgcggacaccgtcaacaccctgctgcgcggcgtcgtcgactccggtacgggccagcaggccggcctgaccagccgcgagagcgcgggcaagacgggtacgacggacgagcgccgcaacgcctggttcgtcggctacaccccgaacctggccggcgcggtctgggtcggcagcgccacccagcaggtcaagatggtcgacatcaccatcggcggccggtggcaccccaaggtctacggcggtgaggtgccgggcccgatctggcgcgacgccatgaccggcgcgctggcgaacaaggaggccccgtccttcagcctggtcgacatccccgacggcggcgaccgcggccgggagcgggaccgcgaccgcgaccgcggtgacgacgacaacggcaacggggacggccagggcaacgggaacggccccggcggcggcctgatcgccggcctcaccaccggcggcctcaccacgggcggcaccaccaccggcggtacgaccgggggcgccgagccgcagccgtccttctccctccccgagggctggttcgagggcaacggcaacggcgggaacaacggcaacgggaacggcggcacctggccgtag	MAKKRSGGGLSPTQQAAKFLGVSVLAGAVMAGIALPAVGALGLAAKGTVEGFDEIPANMKTPPLSQRTTILDAQGDTLATVYSRDRTVVELQDISPYMQKAIIAIEDARFYQHGAIDLKGVLRALNKNAQSGGVAEGASTLTQQYVKNVFVEEAGDDPTKVAQATQQTLGRKIKELKYAIQVEEELGKKKILENYLNITFFGQQAYGVEAASQRYFSKHAKDLKLEEAALLAGIVQSPSRYDPVNDEAEATKRRNVVLQRMADVGDISQADADRAKKKPLGLDVSRPKNGCITAVKGASFFCKYVEKVFLNDPVFGETKEERAKLWFQGGLTIRTTLDPQAQESVQDSLADHVNQSDSVAAAVTLVEPGTGKILGMGQSKPFGYGDNETEINYSVGSDMGGSNYGFPTGSTFKPFVAAAALEEGRPPTQEYSSPYDMEYPEPVQTCAGKPWLNPKGERVENEDESEVGPYRLKEAMAKSVNTYFVQMISDIGMCPVMKTLDALDVVQGNGEKLPEVPAISLGSKGISPLTMATAYAAFAARGMYCTPIAIESITKKIGDQQKSLEVPKSTCSRAMSEKTADTVNTLLRGVVDSGTGQQAGLTSRESAGKTGTTDERRNAWFVGYTPNLAGAVWVGSATQQVKMVDITIGGRWHPKVYGGEVPGPIWRDAMTGALANKEAPSFSLVDIPDGGDRGRERDRDRDRGDDDNGNGDGQGNGNGPGGGLIAGLTTGGLTTGGTTTGGTTGGAEPQPSFSLPEGWFEGNGNGGNNGNGNGGTWP
Scaffold_1	fig|1883.1823.peg.3919	CDS	Scaffold_1_4101043+120	4101043	4101162	+	hypothetical protein					gtgtgttgggggcgtgtccgaatccgcctcgtgtgtcacccgccgtccgttgtggcgcacctgaagcatccgggattgccgggattgccgcgcatgtcgcaggctcactcccccgggtga	MCWGRVRIRLVCHPPSVVAHLKHPGLPGLPRMSQAHSPG
Scaffold_1	fig|1883.1823.peg.3920	CDS	Scaffold_1_4101267+390	4101267	4101656	+	Transcriptional regulator, WhiB family		PLF_1883_00193863	PGF_03538342		atgccgctgccgccgtgggggagcctcgattcgggagaggacggcgccggtatgggctgggtaaccgactggagtgcgcaggcggcctgccgcactaccgatccggatgaactgttcgttcagggagcagcgcagaacagggccaaggcggtgtgcaccggatgtccggtgcggaccgagtgcctggccgacgcgctcgacaaccgcgtcgagttcggcgtgtggggagggatgacggaacgggagcgccgcgcactgctgcgcaggcggcccaccgtgacctcctggcgccggctgctggagacggctcgtacggagtacgagcggggcgccgggctggtgcctctcgacgacgaccaggtgtacgagaactacgcggcggtgagctga	MPLPPWGSLDSGEDGAGMGWVTDWSAQAACRTTDPDELFVQGAAQNRAKAVCTGCPVRTECLADALDNRVEFGVWGGMTERERRALLRRRPTVTSWRRLLETARTEYERGAGLVPLDDDQVYENYAAVS
Scaffold_1	fig|1883.1823.peg.3921	CDS	Scaffold_1_4103249-1350	4103249	4101900	-	Anion-transporting ATPase Rv3680		PLF_1883_00000616	PGF_00692117		atgagcccggagcccaccccgccccacgcgcgcctcgcccccgcgcgcgtgctcgaggtcgacccgctgctcgacgacccgaagacccggatcgtggtctgctgcggctccggcggcgtcggcaagacgaccacggcggcggcgctgggcctgcgcgcggccgagcgcggccggaaggtcgtcgtgctcaccatcgacccggcgcgccggctcgcccagtccatgggcatcgactccctcgacaacaccccgcgccgggtcaagggcgtcgagggcgacggcgagctgcacgcgatgatgctcgacatgaagcgcaccttcgacgagatcgtcgaggcgcacgcggatcccgagcgggccgccgcgatcctggccaaccccttctaccagtcactctcggcgggcttcgcgggcacgcaggagtacatggcgatggagaagctcgggcagctgcgctcgcgggacgagtgggacctgatcgtcgtcgacacgccgccctcgcgctccgcgctggacttcctcgacgcgcccaagcggctcggctcctttctggacggcagactcatccgcgtcctgctggcgccggcgaagatgggcggccgcgcggggatgaagttcctgaacgtcggcatgtcgatgatgacgggcgcgctgggcaaggtgctcggcgggcagctgctgaaggacgtccagacgttcgtcgccgccatggacaccacgttcggcggtttccgcacccgcgcggacgccacctaccggctgctccaggcacccgggacggcgttcctggtggtcgcggcgccggagcgggacgcgctgcgcgaggccgcgtacttcgtggagcggctggccgcggaggacatgccgctcgccgggctggtgctcaaccgggtgcacggcagcggcgccggccggctgtcggccgagcgggcgctcgccgccgcggaaaatcttgaggagtcccgcattgtggatcaggggggcgggaaggctggacttcgtaactctcctgacacatacggcagttcggcccccgacgacggctcccccgccgccctggacaccgaggaccccgaacgtgctcccgaggaaggcggcgacgagcagcagtccgtcgaccgcctcaccgcacgtctgctgcggctgcacgccgagcgcatgcacctgatcgcccgcgagcagcgcacccgtgaccgcttcgtcgcgcgccaccccgaggtggcggtggccgaagtggccgcgctgcccggcgacgtacacgatctcgcgggactgcgagccatcggcgaccggctggccacctaccggcccccggagccgacggaggacacaccggaggacgacgcgtga	MSPEPTPPHARLAPARVLEVDPLLDDPKTRIVVCCGSGGVGKTTTAAALGLRAAERGRKVVVLTIDPARRLAQSMGIDSLDNTPRRVKGVEGDGELHAMMLDMKRTFDEIVEAHADPERAAAILANPFYQSLSAGFAGTQEYMAMEKLGQLRSRDEWDLIVVDTPPSRSALDFLDAPKRLGSFLDGRLIRVLLAPAKMGGRAGMKFLNVGMSMMTGALGKVLGGQLLKDVQTFVAAMDTTFGGFRTRADATYRLLQAPGTAFLVVAAPERDALREAAYFVERLAAEDMPLAGLVLNRVHGSGAGRLSAERALAAAENLEESRIVDQGGGKAGLRNSPDTYGSSAPDDGSPAALDTEDPERAPEEGGDEQQSVDRLTARLLRLHAERMHLIAREQRTRDRFVARHPEVAVAEVAALPGDVHDLAGLRAIGDRLATYRPPEPTEDTPEDDA
Scaffold_1	fig|1883.1823.peg.3922	CDS	Scaffold_1_4104223-978	4104223	4103246	-	Anion-transporting ATPase Rv3679		PLF_1883_00001218	PGF_08125688		gtgagcaggctccaggtcgtcagcggcaagggcgggaccggaaagacgacggtcgccgcagccctcgcgctggccctggccacggaggggaagcggacgctcctcatcgaggtcgagggtcgccagggaatcgcacagctattcgagacggaggcgctgccctatgaggagcggaagatcgccgtcgcgcccgggggcggggaggtgttcgccctcgccatcgatcccgaactggcccttctggactacctccagatgttctacaaactcgggagcgccggacgggccctgaagaaactcggcgccatcgacttcgccaccaccatcgcgcccggcctgcgggacgtcctcctcaccggcaaggcctgcgaggcggtccggcgcaaggacaggtcgggccggttcgtgtacgaccacgtcgtcatggacgcgccgcccaccggccgcgtcacccgcttcctcaacgtcaacgacgaggtggccgggctcgcccggatcggcccgatacacaatcaggcgcaggccgtgatgcgggtgctgaagtccgccgagaccgccgtgcacctggtgacgctgctggaggagatgccggtccaggagaccgccgacggcatcgccgaactgcgcgcggccgggctgccggtgggccgcgtcgtcgtcaacatggtccgcccgcacctgctcgacgcggccgacctggagcgcgtacgcaccgtcgcgcaccccgaggtcgcccgcgcgctgtcggccgccgggctcggcggcgaccgccgcggcgggcacgccgagcggctggtcgacccgctgctcgcccaggccgacgagtacgccgagcggtacacgctggagcgcgagcagcgcgccgtcctcaccgagctgggcctgccgctgcacgaactgccgctgctcgccgagggcatggacctggccggcctgtacgaactcgccaccgagctgcggaagcaggggatgacatga	MSRLQVVSGKGGTGKTTVAAALALALATEGKRTLLIEVEGRQGIAQLFETEALPYEERKIAVAPGGGEVFALAIDPELALLDYLQMFYKLGSAGRALKKLGAIDFATTIAPGLRDVLLTGKACEAVRRKDRSGRFVYDHVVMDAPPTGRVTRFLNVNDEVAGLARIGPIHNQAQAVMRVLKSAETAVHLVTLLEEMPVQETADGIAELRAAGLPVGRVVVNMVRPHLLDAADLERVRTVAHPEVARALSAAGLGGDRRGGHAERLVDPLLAQADEYAERYTLEREQRAVLTELGLPLHELPLLAEGMDLAGLYELATELRKQGMT
Scaffold_1	fig|1883.1823.peg.3923	CDS	Scaffold_1_4104329+171	4104329	4104499	+	Uncharacterized protein MSMEG_6192		PLF_1883_00001344	PGF_00239321		atgaccaagtgggaatacgcaaccgtgccgctgctcgtccatgccacgaagcagatcctggacacctggggcgaggacggctgggagctcgtccaggtcgtgcccgggccgaacaaccccgagcagctggtggcctacctgaagcggccgaagccggggacgcaggcgtga	MTKWEYATVPLLVHATKQILDTWGEDGWELVQVVPGPNNPEQLVAYLKRPKPGTQA
Scaffold_1	fig|1883.1823.peg.3924	CDS	Scaffold_1_4104496+468	4104496	4104963	+	RidA/YER057c/UK114 superfamily, group 1		PLF_1883_00194853	PGF_09270151		gtgagcgcggtcgaggcgaagctcgcggagctggggctgtcgctgccggacgtcgtcccgccgctggccgcgtaccagccggccgtgcagtccgggccgtacgtgtacaccgccggccagctgccgatggtggacggcaagctgccggtcaccggcaaggtcggcgccgaggtcacgccggaggaggccaaggagctggcccgcacctgcgccctcaacgccctggccgccgtgaagtcggtcgcgggcgacctggaccgcatcgcgcgcgtcgtgaaggtcgtcggcttcgtggcctcggccgcggacttcaccggccagccgggtgtcctcaacggtgccagcgagctgctcggcgaggtgctgggcgacaagggcgtccacgcgcgcagcgcggtcggcgtggcggtgctgccgctggacgcgccggtggaggtcgagatccaggtcgagctgacccagccgtag	MSAVEAKLAELGLSLPDVVPPLAAYQPAVQSGPYVYTAGQLPMVDGKLPVTGKVGAEVTPEEAKELARTCALNALAAVKSVAGDLDRIARVVKVVGFVASAADFTGQPGVLNGASELLGEVLGDKGVHARSAVGVAVLPLDAPVEVEIQVELTQP
Scaffold_1	fig|1883.1823.peg.3925	CDS	Scaffold_1_4105030+909	4105030	4105938	+	NUDIX hydrolase-like protein SCO3573		PLF_1883_00486046	PGF_01366870		atggcgaacggtcagtggtacccccctgagtggccggagctcatccgcgcgctgacggcaggcaccctcaccccggtgcggccgaagcgggcggcgacggtgatgctcctgaaggacaccgacggcggccccgccgtgcacatgctgcgcagacgcgcctccatggccttcgccggaggcgcgtacgcctatccgggcggcggcgtcgacccgcgggacggggacaccgccctgcccgagcggggcccggagcacgggggagagcgcgccgtccgctgggcgggccccacgcgcgcgtggtgggcggaccggctcggggtcgacgagacgggcgcccaggcgatcgtctgcgccgccgtccgggagaccttcgaggaggcgggcgtcctgctcgccgggcccaccgcggacaccgtcgtcggcgacaccaccggcgacgactgggaggcggaccgcgcggcgctcgtcgcccgcgacctgtcgttcgccgagttcctggaccgccgcgggctggtgctgcgctccgacctgctgggcgcgtggacccgctggatcacccccgagttcgagccccgccgctacgacacctggttcttcgtcgccgccctccccgagggccagcgcacccgcaacgcctcctcggaggccgaccgcgcggtgtggatccggcccgcggacgcggcggcggcctacgacaagggcgagctgctgatgatgccgcccaccatcgccaccctgcgccagctcacgccgtacggcacggccgccgaggtgctggccgccgcgccggcccgggacctcgctcccgtcctcgccgaggcccgtctggagggcggggagatcgtgctgtcctggccggggcacgacgagttcaccaagcacatcccgaccgggggaggaccggcatga	MANGQWYPPEWPELIRALTAGTLTPVRPKRAATVMLLKDTDGGPAVHMLRRRASMAFAGGAYAYPGGGVDPRDGDTALPERGPEHGGERAVRWAGPTRAWWADRLGVDETGAQAIVCAAVRETFEEAGVLLAGPTADTVVGDTTGDDWEADRAALVARDLSFAEFLDRRGLVLRSDLLGAWTRWITPEFEPRRYDTWFFVAALPEGQRTRNASSEADRAVWIRPADAAAAYDKGELLMMPPTIATLRQLTPYGTAAEVLAAAPARDLAPVLAEARLEGGEIVLSWPGHDEFTKHIPTGGGPA
Scaffold_1	fig|1883.1823.peg.3926	CDS	Scaffold_1_4105935+831	4105935	4106765	+	MBL-fold metallo-hydrolase superfamily		PLF_1883_00301877	PGF_10420457		atgaccgacccgagcgtgcttcccggccggccgcgcggaggggtcctctccgggccggccaccgcgcgggcggtcaacgtcctcgcgcccaacccgtccgcgatgaccctggacggcaccaacacctggatcctgtcggagcccggctccggcctcgccgtcgtggtcgacccggggccgctggacgaggggcacctccagcgcgtcgtcgacaccgccgagcaggccggcaagcgcgtcgcgctgaccctgctgacccacggccaccccgaccacgccgagggcgccgcccgcttcgccgaactgaccggcacgcgcgtgcgtgccctcgatccggcgctgcggctcggcgacgaggggctgagcgccggtgacgtgatcagcgtcggcggcctggagctgcgggtcgtgccgacgcccggccacacctcggactcgctgagcttccacctcccggccgaccgggcggtcctgacgggcgacaccgtcctcggccgcggcacgacgctcgtggcccaccccgacggccgcctgggcgactatctggactccctgcgccgcctgcggtccctcacggtcgacgacggcgtccacaccgtcctgccgggccacggcccggtcctcgacgacgcccagggcgccgtcgagttctacctcgcccaccgcgcccaccgcctcgcccaggtggagacggccgtcgaggacggctaccgcacggctgaagaggtcgtggcccacgtctacgccgacgtggaccgctccctgtggccggcggcggagctgtcggtgcgggcgcagctggagtacctggaggagcacgggctcatctag	MTDPSVLPGRPRGGVLSGPATARAVNVLAPNPSAMTLDGTNTWILSEPGSGLAVVVDPGPLDEGHLQRVVDTAEQAGKRVALTLLTHGHPDHAEGAARFAELTGTRVRALDPALRLGDEGLSAGDVISVGGLELRVVPTPGHTSDSLSFHLPADRAVLTGDTVLGRGTTLVAHPDGRLGDYLDSLRRLRSLTVDDGVHTVLPGHGPVLDDAQGAVEFYLAHRAHRLAQVETAVEDGYRTAEEVVAHVYADVDRSLWPAAELSVRAQLEYLEEHGLI
Scaffold_1	fig|1883.1823.peg.3927	CDS	Scaffold_1_4107560-675	4107560	4106886	-	cAMP-binding proteins - catabolite gene activator and regulatory subunit of cAMP-dependent protein kinases		PLF_1883_00000978	PGF_00907900		gtggacgacgttctgcggcgcaatccgctcttcgcggcgctcgacgacgagcaggccgcggagctgcgtgcctccatgagtgaggtgaccctcgcgcggggtgactccctgttccacgagggcgacccgggcgaccggctctacgtcgtcaccgagggcaaggtgaagctccaccgcacctcgcccgacggccgcgagaacatgctcgcggtggtcggccccggcgagctgatcggcgagctgtcgctgttcgacccgggcccgcgcaccgcgaccgccaccgcgctcaccgaggtgaagctgctcggcctcggccacggcgacctccagccctggctgaacgcccgcccggaggtggccgccgccctgctgcgcgccgtcgcccgccggctgcgcaaaaccaacgacgccatgtccgacctggtcttctcggacgtcccgggccgtgtggcgcgcgccctgctggacctctcgcgccgcttcggcgtgcagtccgaggagggcatccacgtcgtccacgacctcacccaggaggagctggcccagctcgtcggcgcctcccgcgagacggtcaacaaggcgctcgcggacttcgcccagcgcggctggctccgcctggaggcccgcgcggtgatcctcctggacgtcgagcgcctggcgaagcgctcgcgctga	MDDVLRRNPLFAALDDEQAAELRASMSEVTLARGDSLFHEGDPGDRLYVVTEGKVKLHRTSPDGRENMLAVVGPGELIGELSLFDPGPRTATATALTEVKLLGLGHGDLQPWLNARPEVAAALLRAVARRLRKTNDAMSDLVFSDVPGRVARALLDLSRRFGVQSEEGIHVVHDLTQEELAQLVGASRETVNKALADFAQRGWLRLEARAVILLDVERLAKRSR
Scaffold_1	fig|1883.1823.peg.3928	CDS	Scaffold_1_4107887+1155	4107887	4109041	+	Endonuclease III (EC 4.2.99.18)		PLF_1883_00000679	PGF_08394843		gtgacaaagaaggcggctgcgaagaagtcggccccggcgaggaagacggcttccgccgcagaggcgaccgccgccgggaacgcgggcgcggccgggaacgcgggtgccgcgaagaaggcggccaccgtgaagaaggctgcggcgaagaaggcggccaccgccaagaaggccacccccgcgaagaaggccacccccgcgaagaaggcggcggccaagaaggcgccccccgcccggaaggcccccgccgacaaagcccccgcggccggcggtcccgtgcggagagccgcggtgaagaaggccggcatcgcgccgaagaaggccgccgcggccgtgcgcgaggcgccgcccgcgaagaccatcaccccgcacccgccgagcggcgagtcccgtaccgccctggtccgccgcgcccgccggatcaaccgcgaactcgccgaggtcttcccgtacgcccatccggaactggacttcgagaaccccttccagctgctggtcgccacggtgctctccgcccagaccaccgacctgcgcgtcaaccagaccacgcccgcgctgttcgccaggtaccccacccccgaggacctttccgcggccgacccgcaggaggtcgaggagatcctgcggccctgcgggttcttccgggccaagaccaggtcggtgatagggctgtccaaggcgctgacggaggagttcggcggcgaggtccccggccgcctggaggacctcgtgaagctgcccggcgtcggccgcaagaccgccttcgtcgtcctcggcaacgccttcggccaccccggcatcaccgtcgacacgcacttccagcggctcgtccggcgctggaagtggaccgacgagaccgaccccgacaagatcgaggccgccgtcggcgcgctgttcccgaggagcgactggacggacctctcgcaccacgtcatctggcacggccgccgcatctgccacgcccgcaagcccgcctgcggcgcctgccccatcgccccactgtgcccggcgtacggcgagggcgagacggacccggagaaggcgaggaagctgctgaagtacgagaagggcggcttccccggacagcgcctcaaccccccgcaggcctacctggacgcgggcggcaaaccggccccgccgctgggggccgccgggtga	MTKKAAAKKSAPARKTASAAEATAAGNAGAAGNAGAAKKAATVKKAAAKKAATAKKATPAKKATPAKKAAAKKAPPARKAPADKAPAAGGPVRRAAVKKAGIAPKKAAAAVREAPPAKTITPHPPSGESRTALVRRARRINRELAEVFPYAHPELDFENPFQLLVATVLSAQTTDLRVNQTTPALFARYPTPEDLSAADPQEVEEILRPCGFFRAKTRSVIGLSKALTEEFGGEVPGRLEDLVKLPGVGRKTAFVVLGNAFGHPGITVDTHFQRLVRRWKWTDETDPDKIEAAVGALFPRSDWTDLSHHVIWHGRRICHARKPACGACPIAPLCPAYGEGETDPEKARKLLKYEKGGFPGQRLNPPQAYLDAGGKPAPPLGAAG
Scaffold_1	fig|1883.1823.peg.3929	CDS	Scaffold_1_4109103+702	4109103	4109804	+	Uncharacterized Nudix hydrolase NudL		PLF_1883_00000599	PGF_02489591		gtggggatgagccgggcgagtgagacgcggagcggagccgtggtggtcagcaggaaagggctgccgggctggctggacccggtggtccgcgcggtcgacaccgtggagccgctgcagctgagccgcttcctgccgccggaggacggggcgggccgccagtccgccgtcctgatcctgttcggcgagggcgaccggggcccggagctgctgctgatggagcgcgccggcacgctgcgctcgcacgccggccagccgtccttcccgggcggcgccctcgacccggaggacggcgacccgcacggcgacggacccctgcgggcggcgctgcgcgaggcccaggaggagaccggcctcgacccggccggcgtccaggtcttcggcgtgctcccgaagctgtacatcccggtgagcggcttcgtcgtcacccccgtgctgggctggtggcgcgagcccagcgccgtcggcgtcgtggacccggcggagaccgcgcgggtgttcaccgtccccgtggcggatctcacggaccccggcaaccgcgcgaccgccgtccaccccagcggacaccggggcccggcattcctggtcgaatcggccctcgtgtggggtttcaccgccggaatcatcgaccggctgctgcactacgccgactgggagcgcccctgggaccgcgagaggcaggtcccgctcgactggcgcgcatga	MGMSRASETRSGAVVVSRKGLPGWLDPVVRAVDTVEPLQLSRFLPPEDGAGRQSAVLILFGEGDRGPELLLMERAGTLRSHAGQPSFPGGALDPEDGDPHGDGPLRAALREAQEETGLDPAGVQVFGVLPKLYIPVSGFVVTPVLGWWREPSAVGVVDPAETARVFTVPVADLTDPGNRATAVHPSGHRGPAFLVESALVWGFTAGIIDRLLHYADWERPWDRERQVPLDWRA
Scaffold_1	fig|1883.1823.peg.3930	CDS	Scaffold_1_4109901+1200	4109901	4111100	+	Putative serine protease		PLF_1883_00000585	PGF_01021996		gtgaacgtgctggacatcctgttgctggtcgctgccgtgtggttcgcgatcgtcggctatcgccagggtttcgtcgtcggcatcctgtcggtgatcggcttcctgggcggcggtctcgtcgccgtctacgcgctgcccgtgatctgggacgcgctcaccgacaacgcggaggtgagcacgaccgccgccgtcgtcgcggtggtcgtcgtcatcgtctgcgcctccgtgggccaggccctgaccacccacctcggcaacaagctgcgccggtacatcacctggtccccggcccgcgccctggacgccaccggcggcgccctcgtcaacgtcgcggcgatgctgctggtcgcctggctgatcggctcggccctcgcgggcaccacgctgccgacgctcggcaaggaggtccgtaactccaaggtgctcctcggcgtctcccgcgcgctgcccgcgcaggccgacacctggttcgccgacttctcctcggtgctcgcgcagaacggcttcccgcaggtcttcagcccgttcgccaacgagcccatcaccgacgtacggccgcccgacccggcgctcgccggcagcccggtcgccgcccgcgcccagcgctccatcgtcaaggtcgtgggcaccgcgcagagctgcggcaaggtcctggagggcaccggcttcgtcttcgcggagcgccgcgtgatgaccaacgcgcacgtcgtcggcggcgtcgacgagcccaccgtgcagataggcggcgagggcaagcggtacgacgccacggtcgtgctgtacgactgggagcgcgacatcgccgtgctcgacgtgcccgacctcgacgcgcccgtcctgaagttcaccgacgacgacgcgtccagcggcgacaacgcgatcgtcgcgggcttcccggagaacggggcgtacgacgtgcgcgcggcgcgggtgcgcggccggatcaccgccaacggcccggacatctaccaccggggcacggtccgccgtgatgtgtactcgctgtacgccaccgtccgccagggcaactccggcggcccgctgctcaccccgcggggcgaggtctacggcgtggtgttcgcgaagtcgctggacgacgccgagacggggtacgcgctgaccgtggacgagatccgggaggacatcgccgcggggcgcacggccaatcagcaggtggggacggacagctgcgcgctgtga	MNVLDILLLVAAVWFAIVGYRQGFVVGILSVIGFLGGGLVAVYALPVIWDALTDNAEVSTTAAVVAVVVVIVCASVGQALTTHLGNKLRRYITWSPARALDATGGALVNVAAMLLVAWLIGSALAGTTLPTLGKEVRNSKVLLGVSRALPAQADTWFADFSSVLAQNGFPQVFSPFANEPITDVRPPDPALAGSPVAARAQRSIVKVVGTAQSCGKVLEGTGFVFAERRVMTNAHVVGGVDEPTVQIGGEGKRYDATVVLYDWERDIAVLDVPDLDAPVLKFTDDDASSGDNAIVAGFPENGAYDVRAARVRGRITANGPDIYHRGTVRRDVYSLYATVRQGNSGGPLLTPRGEVYGVVFAKSLDDAETGYALTVDEIREDIAAGRTANQQVGTDSCAL
Scaffold_1	fig|1883.1823.peg.3931	CDS	Scaffold_1_4111296-183	4111296	4111114	-	FIG01121670: hypothetical protein		PLF_1883_00512454	PGF_03646121		atgggctggacgcacgactacagtgacgcagcagcacgcaaccgccgctcgggcagcgccctgagctcccaccagcggggcgcgccgcaactcgcggcgaccgacccgcgggtgggcatcccgcgcatcctgcggcgccgtgcccgctgggtctcggtgcggctgcgtcacccccgcgggtga	MGWTHDYSDAAARNRRSGSALSSHQRGAPQLAATDPRVGIPRILRRRARWVSVRLRHPRG
Scaffold_1	fig|1883.1823.peg.3932	CDS	Scaffold_1_4112428-951	4112428	4111478	-	Putative hydrolase		PLF_1883_00636624	PGF_00865090		atgacggaacccgacactccttcggcccagccggcctcggtcgtacggctcgacctgcccggcggccacgaggtgatccaccgggacgtggccgccaacggcgcgcgcttccacatcgccgagctgggcgacgggccgctggtgatgctggtgcacggcttcccgcagttctggtggacctggcggcaccagctggtggcgctcgccgaggcggggttccgggccgtcgccatggacctgcgcggcgtcggcggcagcgaccgcaccccgcgcggctacgacccggccaacctcgccctcgacatcaccggcgtggtccgctcgctcggcgagccggacgccgcgctggtcgggcacgacctgggcggctatctcgcgtggacggccgccgtgatgcggcccaagctcgtacggcgtctcgcggtgacctcgatgccgcacccgcggcgctggcgctcggcgatgctctccgaccccaagcagaccgccgccggctcctacatctggggtttccagcgcccctggatccccgaacggcagctcgtcgcggacgacgcggccctggtcgggcggctcatccgggactggtccgggccgcggctgcccgacgacgatgcggtgcgcgtctaccggcgcgcgatgtgcatcccgtccaccgcgcactgctccatcgagccgtaccgctggatggtccgctccctcgcccggcccgacggcttccagttcaaccggcggatgaagcggcccgtgcgggtgccgacgctccatctgcacggctccctcgacccggtgatgcgcacccgcagcgcggccggctccggcgagtacgtcgaagccccgtaccgctggcggctgttcgacgggctcggccacttcccgcacgaggaggacccggtggcgttctcccacgagctgatcagctggctgaaggaccccgagccggaccggtga	MTEPDTPSAQPASVVRLDLPGGHEVIHRDVAANGARFHIAELGDGPLVMLVHGFPQFWWTWRHQLVALAEAGFRAVAMDLRGVGGSDRTPRGYDPANLALDITGVVRSLGEPDAALVGHDLGGYLAWTAAVMRPKLVRRLAVTSMPHPRRWRSAMLSDPKQTAAGSYIWGFQRPWIPERQLVADDAALVGRLIRDWSGPRLPDDDAVRVYRRAMCIPSTAHCSIEPYRWMVRSLARPDGFQFNRRMKRPVRVPTLHLHGSLDPVMRTRSAAGSGEYVEAPYRWRLFDGLGHFPHEEDPVAFSHELISWLKDPEPDR
Scaffold_1	fig|1883.1823.peg.3933	CDS	Scaffold_1_4112913-489	4112913	4112425	-	Integral membrane protein		PLF_1883_00003697	PGF_00041742		atgagcgcacccgacggcagcccggtcggcgccgaacgcagcatcggccagctgttcgccacggcgacgaccgaattgtccgcgctggtgcacgacgagatcgccctggccaaggcgcagctgcgacgggacgtcaagcggggcgcgaccagcggcggtgccttcatggcggccgggttgctcctgctgttctcgctgccgatgctcaacttcgcgctggcgtacgccattcgcacctggagcggctggaacctcgccgtctgcttcctgctctcgttcgcggccaacgtgctgatcgccggtctgctcgcgctgatcggcgtcgtcttcgcgaagaaggcgaagaagggccgcggcccgcagaaggtcgccgcgtccgtgaaggagaccgcgggcgtgctccagaaggccaagccccacccgcggccggagctgcccgcggaccgcgtgcccgaggccatcgagcctgtggcacgctcgtcgtcatga	MSAPDGSPVGAERSIGQLFATATTELSALVHDEIALAKAQLRRDVKRGATSGGAFMAAGLLLLFSLPMLNFALAYAIRTWSGWNLAVCFLLSFAANVLIAGLLALIGVVFAKKAKKGRGPQKVAASVKETAGVLQKAKPHPRPELPADRVPEAIEPVARSSS
Scaffold_1	fig|1883.1823.peg.3934	CDS	Scaffold_1_4114403-1431	4114403	4112973	-	Na+/H+ antiporter NhaA type		PLF_1883_00000148	PGF_06945838		gtgtccgcgccccgcaccccccgcaaggtcctcggccggctctccctccccgagcggaccttcgtcgcgaacgcgctgcgcaccgagacggtcggcggcgtcctgctactggtggccgcggcagccgccctgatctgggcgaacgtccccgcgctgcacgacagctacgagacggtcagccacttccacataggacccgagtccctcggcctcgacctctccgtcgcccactgggccgccgacggactcctcgcgatcttcttcttcgtcgcgggcatcgagctcaagcgcgaactcgtcgccggtgacctgcgcgaccccaaggccgccgccctcccggtcgtcgccgcgctgtgcggcatggccgcgccggcgctggtctacgtcctgaccaacaccgcgggcggcggctccctggccggctgggcggtccccacggccaccgacatcgccttcgcgctcgccgtgctcgcggtgatcggcacctcgctgccgagcgccctgcgcgccttcctgctgaccctcgccgtcgtcgacgacctgttcgccatcctgatcatcgcggtgttcttcaccgacaccctgcacctcgccgccctcggcggcgccgtcgccggcctcgccgtcttctggctgctgctgcgcaagggcgtgcgcgggtggtacgtgtacgtgccgctggcgctggtgatctgggcgctgatgtacaacagcggcgtccacgccaccatcgccggcgtcgcgatgggcctgatgctgcgctgcaccacccgcgagggtgagcggcactcccccggcgagcacatcgaacacctcgtacggccgctctcggcgggcctcgccgtgccgctgttcgccctgttcagcgccggtgtgccggtgtccggcggggcgctggccgacgtcttcacccagccggagacgctgggcgtggtgctgggcctggtggtcggcaagaccctcggcatcttcggcgggacctggctgacggcgcggttcacccgggcctcgctcagcgacgacctggcctggccggacgtgttcgcggtggccaccctggccggcatcggcttcaccgtgtcgctgctcatcggcgagctggccttcgagcaggacgccgcgctcacgggcgaggtcaaggccgccgtactgaccggctcgctgctcgcggcgacgctggcgacggtgctgctgaagatccggaacgccaagtaccgccggatgtgggagaccgaggagcgcgacgacgaccgcgacggcatcccggacatctacgagcaggacgacccggagtaccacctgcggatggccgccctcctggagcgcagggccgccgaacaccgcaggatcgccgacgagaaggccgccgcgcgccacgcggttgccgaagtagccggcggggcaggcgaggagaacgacggtccggcatga	MSAPRTPRKVLGRLSLPERTFVANALRTETVGGVLLLVAAAAALIWANVPALHDSYETVSHFHIGPESLGLDLSVAHWAADGLLAIFFFVAGIELKRELVAGDLRDPKAAALPVVAALCGMAAPALVYVLTNTAGGGSLAGWAVPTATDIAFALAVLAVIGTSLPSALRAFLLTLAVVDDLFAILIIAVFFTDTLHLAALGGAVAGLAVFWLLLRKGVRGWYVYVPLALVIWALMYNSGVHATIAGVAMGLMLRCTTREGERHSPGEHIEHLVRPLSAGLAVPLFALFSAGVPVSGGALADVFTQPETLGVVLGLVVGKTLGIFGGTWLTARFTRASLSDDLAWPDVFAVATLAGIGFTVSLLIGELAFEQDAALTGEVKAAVLTGSLLAATLATVLLKIRNAKYRRMWETEERDDDRDGIPDIYEQDDPEYHLRMAALLERRAAEHRRIADEKAAARHAVAEVAGGAGEENDGPA
Scaffold_1	fig|1883.1823.peg.3935	CDS	Scaffold_1_4116527-1956	4116527	4114572	-	Acetyl-CoA synthetase (EC 6.2.1.1)		PLF_1883_00000223	PGF_10523783		gtgagcaacgaaagcctggccaacctgctcaaggaagagcgcaggttcgcaccccccgccgacctggcagccaacgccaacgtcaccgcggaggcgtatgaacaggccaaggctgacaggctcggcttctgggccgagcaggcccgacggctgacctgggccaaggaaccgaccgagacgctggactggtcgaacccgccgttcgccaagtggttcaaggacggcgagctgaacgtcgcgtacaactgcgtcgaccgccatgtcgaggccggccacggcgaccgggtcgccatccacttcgagggcgagcccggcgacagccgctccctcacctacgccgagctgaaggacgaggtgtcccgcgccgcgaacgccctgctggagctgggtgtccgcaagggcgaccgggtcgccgtctacatgccgatgatcccggagacggccatcgccatgctggcctgcgcccgcatcggcgccgcgcactcggtggtcttcggcggcttctcctccgacgcgctcgcgacccgcatccaggacgccgacgccaaggtcgtcatcacggccgacggcggctaccggcgcggcaagccgtccgcgctgaagcccgccgtggacgaggcgctcggcaaggtggacaacgtcgagcacgtgctcgtggtccgccgtaccggccaggagatcgccttcaccgagggccgggacgtgtggtggcacgacctcgtcggccgccagagcgccgagcacacccccgaggccttcgacgccgagcacccgctgttcatcctctacacctcgggtacgacgggtaagccgaagggcatcctgcacacctccggcggctacctcacgcaggtggcgtacacccaccacgcggtgttcgacctcaagccggagacggacgtctactggtgcaccgccgacgtcggctgggtcaccgggcactcgtacatcgtctacggcccgctcgccaacggcgccacccaggtcatgtacgagggcacgccggacaccccgcaccagggccgcttctgggagatcgtgcagaagtacaaggtcacgatcctctacaccgcgcccacggcgatccgtacgttcatgaagtggggcgacgacatccccgcgaagttcgacctgtctagcctccgcgtcctcggctcggtcggcgagccgatcaaccccgaggcctggatctggtaccgcaagcacatcggcgcggaccggacgccgatcgtggacacctggtggcagaccgagaccggcgcgatgatgatctcgccgctgcccggcgtcaccgagaccaagccggggtccgcgcagcgcccgctgcccggcatctgtgcgaccgtcgtcgacgacgaggcgaacgaggtgcccgacggcggcggtggctacctggtgctcaccgagccgtggccgtcgatgctgcgcaccatctggggcgacgaccagcggttcctcgacacctactggtcccgcttcgagggcaagtacttcgcgggcgacggtgcgaagaaggacgacgacggcgacatctggctgctcggccgcgtcgacgacgtcatgctcgtctccggccacaacatctccaccaccgaggtcgagtccgcgctcgtctcgcacccgtcggtcgccgaggcggccgtggtcggcgcggcggacgagacgaccggccaggcgatcgtcgcgttcgtgatcctgcgcggtacggcggcggagaccgaggacctgatcgccgagctgcggggccacgtcggcgccacgctcggcccgatcgccaagcccaagcggatcctgccggtggccgagctgccgaagacccgctccggcaagatcatgcgccgcctgctgcgcgacgtcgccgagaacagggccctgggcgatgtgaccacccttaccgacagcagtgtcatgcagctcattcaggcgaagctcccggcggcgcccagcgaggactga	MSNESLANLLKEERRFAPPADLAANANVTAEAYEQAKADRLGFWAEQARRLTWAKEPTETLDWSNPPFAKWFKDGELNVAYNCVDRHVEAGHGDRVAIHFEGEPGDSRSLTYAELKDEVSRAANALLELGVRKGDRVAVYMPMIPETAIAMLACARIGAAHSVVFGGFSSDALATRIQDADAKVVITADGGYRRGKPSALKPAVDEALGKVDNVEHVLVVRRTGQEIAFTEGRDVWWHDLVGRQSAEHTPEAFDAEHPLFILYTSGTTGKPKGILHTSGGYLTQVAYTHHAVFDLKPETDVYWCTADVGWVTGHSYIVYGPLANGATQVMYEGTPDTPHQGRFWEIVQKYKVTILYTAPTAIRTFMKWGDDIPAKFDLSSLRVLGSVGEPINPEAWIWYRKHIGADRTPIVDTWWQTETGAMMISPLPGVTETKPGSAQRPLPGICATVVDDEANEVPDGGGGYLVLTEPWPSMLRTIWGDDQRFLDTYWSRFEGKYFAGDGAKKDDDGDIWLLGRVDDVMLVSGHNISTTEVESALVSHPSVAEAAVVGAADETTGQAIVAFVILRGTAAETEDLIAELRGHVGATLGPIAKPKRILPVAELPKTRSGKIMRRLLRDVAENRALGDVTTLTDSSVMQLIQAKLPAAPSED
Scaffold_1	fig|1883.1823.peg.3936	CDS	Scaffold_1_4116750-132	4116750	4116619	-	hypothetical protein					gtgggtacggatgacccccacaggaacggaccccgccgatcaccccaccggatcaccccacccgaacaccccaccgaacaccccgctgatcccccactcgaccaccccaccagagccaccccacaggtctaa	MGTDDPHRNGPRRSPHRITPPEHPTEHPADPPLDHPTRATPQV
Scaffold_1	fig|1883.1823.peg.3937	CDS	Scaffold_1_4116826+660	4116826	4117485	+	RNA polymerase ECF-type sigma factor		PLF_1883_00018582	PGF_00896280		gtgcgcgacccgacgagaggggaacagactgtggacggcatacggggcgggcccgcggcggcggtccgcgatccccagctcttcgaggagttctaccgccgccacgtggacgccgtgacctccttcgtggcccggcgtgtccgcgacgcccactcggtcgccgacctgacggccgaggtgttcctcgcggtcctcgactccgcccacacctaccggcccggcctcggcagcgaacgggcctggctctacggcatcgcccgcaacgtcgtctcgtccgagcaccggcgcctggcccgcgagacccggcgcgaccagcggatctccgggcggcggctgctggagcccgacgacatcacccgcctggaggacaagctcgacgccgagtccgccggtcgccgcgccctcgccgcgctggaacggctgccggagggcgagcgggccctgctggagctgatcgcggtcgaccagctcaccgtcgccgaggccgcggcggcgctcggcatccgccaggtgacggcacgcgtccgcctgcaccgggcgcgcaagacgctgcgggcggtgcgcggggtggcggcgggcgagcccgccgacgcgccgcgcggcacgccactgacctgcaccacgtcgtacgccaccggagcgaacgggggagaggcatga	MRDPTRGEQTVDGIRGGPAAAVRDPQLFEEFYRRHVDAVTSFVARRVRDAHSVADLTAEVFLAVLDSAHTYRPGLGSERAWLYGIARNVVSSEHRRLARETRRDQRISGRRLLEPDDITRLEDKLDAESAGRRALAALERLPEGERALLELIAVDQLTVAEAAAALGIRQVTARVRLHRARKTLRAVRGVAAGEPADAPRGTPLTCTTSYATGANGGEA
Scaffold_1	fig|1883.1823.peg.3938	CDS	Scaffold_1_4117482+675	4117482	4118156	+	hypothetical protein					atgaccaccggcaacaccatgggcacgaacttcgaggaccggctgctcgcggaactgagccgcgagatcgagcggcgcgcgagcgagacgcgcgagacacgcgagacacgggaacccgccgtcgccgtcccggcaccggggccggcatcggtccggacgccccgccgtcgtcgtacggccctcaccgcgccgcggctcggcctcgccgcgctggcctgcgcggccgtcgcgggcgcctgggcgctgatgccggggtccccggccgagaccccggcctacgcggtcgaggcgcacccggacggcaccgtgaccgtcaccttgaacgacatcggtctcggcggcaccctccagcgggagctcgccgaaaggctgacggaacagggcatccacgtggccgtggacgacgtgccggacggccacgagtgcgcccgcccccgcgggaagacgatccggggccacttcgaccgtagtggtggcgagggccccgtctgggagatcacgctgcgccgcggggactccctggccttcgaggagaccgggcagcgccggccggacgggagcgtccagcgggtcgtcggcttctacggcgtgcacgggcggatcgccccgtgcgatcccgtccccgccgccccggagcccggcccggcgcagccggacccgtccggcctccgctga	MTTGNTMGTNFEDRLLAELSREIERRASETRETRETREPAVAVPAPGPASVRTPRRRRTALTAPRLGLAALACAAVAGAWALMPGSPAETPAYAVEAHPDGTVTVTLNDIGLGGTLQRELAERLTEQGIHVAVDDVPDGHECARPRGKTIRGHFDRSGGEGPVWEITLRRGDSLAFEETGQRRPDGSVQRVVGFYGVHGRIAPCDPVPAAPEPGPAQPDPSGLR
Scaffold_1	fig|1883.1823.peg.3939	CDS	Scaffold_1_4121050-2760	4121050	4118291	-	Na(+)-dependent bicarbonate transporter BicA / Carbonic anhydrase, beta class (EC 4.2.1.1)		PLF_1883_00001884	PGF_00810218		atgtcagcctgcgcccccacacgcgccaccgacccccaccagtcgaaccgcgaccaccagccgcacagcccgcccacccggcggctgcggcgcttccggatcgccggagccgatgtgtcggcctccatcgcggtcttcctgatcgccctgcccctgtcgctcggcatcgccctcgccacgggagcgccgctccaggcgggcctcgtcgccgccgccgtcggcggcatcgtcgtcggccggctcggcggctgcccgctccaggtgagcggccccgccgcggggctcacggtggtcaccgccgacctcatccacctctacggatggcggacgacctgcgccatcaccgtcctcgcgggcctggcccagctgggcctcggctgtctgcgggtggcccgcaccgccctcgcggtcagccccgccatcgtgcacggcatgctggccggcatcggcgtgaccatcgccatggcccagctgcacatcgtcctgggcggcaccccgcagagcgccgtgctcgacaacctgcgggcgctgcccgcccagctggcggacctgcaccccgccgccctgtcgacgagcgcgctcaccctggccctgctgttcctctggccacggctgcccggccggaccggaaaggtgctgcgcaaggcgccggcgccgctgatcgccgtcgccggggccaccgcgaccgcctcgctcgtcggcctcacgctgcccaaggtggagctgccgtcgtggaacaaccacgcgctggcgggactccccgaggggccggtgctcggtctgatcgccgccgtgctcaccaccacgctggtgtgcagcgtgcagtcgctgctcggcgcggtcgccaccgacaagctggccgccgcccgccccggcctcaccggccgggtgccgcgctccgacctcgaccgcgaactgctcggccagggcgccgcgaacatcgtctccggcagcctcggcggactgccggtcgcgggcgtggcggtgcgcagtacggcgaacgtgaacgcgggcgcggtcagccggaactccacgatgctgcacggcgctctcgtggtggtcgcctcgctgctgctcgtcccgctgctggagctcatcccgctggcctcgctcgccgccctggtgatggccgtcggcatccagatggtgtccctgaaccacatccgcacggtgacccgccaccgtgaggtgctggtgtacgccgcgaccaccaccggcgtggtgctgttcggcgtcctcgaaggcgtggccctcggcatcgccgtggccgtcgccgtcgccctgcaccgcctgacccgcacccgcatcacccacacggaggagaacggcgtccaccacatccaggtgaggggccagttgacgttcctcgcggtgccccgcctgagccgggtcctgcacctcgtcccgcaaggcaccgacgtggtcgtggagctggacggctccttcatggaccacgcggcgttcgagacgctccaggactggcagaacacgcacaccgcgcagggcggcaccgtccagctgaccggccgccgcgccggcatccgcatcgccgagcccggcactccggtggaggacatcgccggggcggagacagcggacgcggccggttcgagcgactgccggtgccgcccgtggactccgtggcgcaaccaccagtgcgagtgggagcgaccggggcccgaggaggagtcgggtgccggtacggtcaccggcacggacccggcggagtcggcgtacggctccgaaggggcgtacggctcgggagctttggaccaaccggaggtacggcagggcgtggagggctcgcggacgtcggcgggctcgggctcacaggacgcccagggcgaaaacggcctggcggaccaggacacgccccgcgggaaggaaggtgccgacggctccgaggacgcccccggcacccaccgtcccggcggccccggcgccctcaccggcccggacgcagacgccgacttcggtgacccccgcgactcggacgccggcaccgaagcccgcaccgaaccgcgcacgcaggacagccccagcatccccaccaccaccgcgaccggtgtgagcacccgtaccggcggccatcaactcgcccggggcatcagcgcgttccagcggcgcaccgccccgctggtgcgcggtgagctggcgcgcctcgcgcgggagggccagcggccggtgcagctcttcctcacctgcgccgactcccggctcgtcacctcgatgatcacgtccagcggccccggagacctcttcgtggtccgcaacgtgggcaacctggtgccgctgcccggcgaggagagcggtgacgactcggtggcggcggccatcgagtacgcggtggacgtgctgaaggtgcggcacatcaccgtgtgcgggcactccgggtgcggggcgatgcaggccctgctcagctccgaacccggcggcgcgcggacaccgctcaagcgctggctgcggcacgggcagccgagtgtggagcggatggccgacgagagccggcccggggcacggctcgccggacggcggccggccgacgcggtcgagcagctctgcctgaccaacatcgtccagcagctggagcacctgcgcgcccacgagtcggtcgcccgcgccctgcacgaggatgcgctggagctgcacgggatgtacttccacgtgggcgaggcacaggcctatctgctcaccgaggcgtccggcgcggaggtcttcgaccacgtgcccgaggccgaggacctgcgcagcccggcctga	MSACAPTRATDPHQSNRDHQPHSPPTRRLRRFRIAGADVSASIAVFLIALPLSLGIALATGAPLQAGLVAAAVGGIVVGRLGGCPLQVSGPAAGLTVVTADLIHLYGWRTTCAITVLAGLAQLGLGCLRVARTALAVSPAIVHGMLAGIGVTIAMAQLHIVLGGTPQSAVLDNLRALPAQLADLHPAALSTSALTLALLFLWPRLPGRTGKVLRKAPAPLIAVAGATATASLVGLTLPKVELPSWNNHALAGLPEGPVLGLIAAVLTTTLVCSVQSLLGAVATDKLAAARPGLTGRVPRSDLDRELLGQGAANIVSGSLGGLPVAGVAVRSTANVNAGAVSRNSTMLHGALVVVASLLLVPLLELIPLASLAALVMAVGIQMVSLNHIRTVTRHREVLVYAATTTGVVLFGVLEGVALGIAVAVAVALHRLTRTRITHTEENGVHHIQVRGQLTFLAVPRLSRVLHLVPQGTDVVVELDGSFMDHAAFETLQDWQNTHTAQGGTVQLTGRRAGIRIAEPGTPVEDIAGAETADAAGSSDCRCRPWTPWRNHQCEWERPGPEEESGAGTVTGTDPAESAYGSEGAYGSGALDQPEVRQGVEGSRTSAGSGSQDAQGENGLADQDTPRGKEGADGSEDAPGTHRPGGPGALTGPDADADFGDPRDSDAGTEARTEPRTQDSPSIPTTTATGVSTRTGGHQLARGISAFQRRTAPLVRGELARLAREGQRPVQLFLTCADSRLVTSMITSSGPGDLFVVRNVGNLVPLPGEESGDDSVAAAIEYAVDVLKVRHITVCGHSGCGAMQALLSSEPGGARTPLKRWLRHGQPSVERMADESRPGARLAGRRPADAVEQLCLTNIVQQLEHLRAHESVARALHEDALELHGMYFHVGEAQAYLLTEASGAEVFDHVPEAEDLRSPA
Scaffold_1	fig|1883.1823.peg.3940	CDS	Scaffold_1_4121387+1275	4121387	4122661	+	putative secreted protein		PLF_1883_00000121	PGF_00410667		atgatggccgccacccagaggatcgccgcgggcgccgtggtcgccgcggcctgtgccgtgtcgctcgccggctgctcggccggttccgacgcggcgaaggaggggacctccgggccgcgcaagccggaggcggcccaggctcccaagagcccctaccggctgatcggcgacgggtccacggcgttcaccggggcccagccgcacctgccccggccggagcggctgaagcccggccggcggccgccgcagttcgtggtcttctcctgggacggcgccggcgaggacagccagcggctgttctcccacttccgcaaggtcgccagggcgaacaacgccaccatgacgtacttcctcagcggggtgtacctgctgcccgaggacaaggccgacctctacaagccgccgcagcactccccgggccgctccgacatcggcttcaacgaccggcagggcatcgccgacaccgtcgagcagctgcggctggcctggctggagggcaatgagatcggcacccacttcaacggccacttctgcggcaagggcggcggggtcggcgagtggtccgtggaggagtggaaggacgagatcgcccaggccaagcacttcgtgaagtcctggaagacgcacaccggcctgaccaaggccgcgccgctgcccttcgactacgacaaggaactgatcggcgcgcgcacgccctgtctggaaggccgcgacaacttcatggaggccgcccgcgagctgggcttccgctacgacaccagcggcgtcaacgaccaggtctggcccaggaagaaggagggcctgtgggatctgtcgatgcagctcgtgccgttcccgggccactcctacgagcagctgaccatggactacaacttcatggtcaaccagtccggcacgaccacccagggcgacccggacaagtacgaggcgtggggcgaccagatgcgcgacggcctgctcgccggcttccggcgggcctacgacggcaaccgcgcgccgctgatcatcggcaaccacttcgagtcctggaacggcggcacgtacatgcgcgccgtcgaggaggtcatcgagcgggtgtgcaccaagcccgaggtgcgctgcgtctccttccgccaactggtggactggctggacgcgcaggacccgcagaccctcgcgaagctgcgcaccctgaaggtgggccaggccccgaagcagggctggccgtccttcctctccgcccgcccggccccggccccgaagggcgtacccggagccccggcgaacaaggagtag	MMAATQRIAAGAVVAAACAVSLAGCSAGSDAAKEGTSGPRKPEAAQAPKSPYRLIGDGSTAFTGAQPHLPRPERLKPGRRPPQFVVFSWDGAGEDSQRLFSHFRKVARANNATMTYFLSGVYLLPEDKADLYKPPQHSPGRSDIGFNDRQGIADTVEQLRLAWLEGNEIGTHFNGHFCGKGGGVGEWSVEEWKDEIAQAKHFVKSWKTHTGLTKAAPLPFDYDKELIGARTPCLEGRDNFMEAARELGFRYDTSGVNDQVWPRKKEGLWDLSMQLVPFPGHSYEQLTMDYNFMVNQSGTTTQGDPDKYEAWGDQMRDGLLAGFRRAYDGNRAPLIIGNHFESWNGGTYMRAVEEVIERVCTKPEVRCVSFRQLVDWLDAQDPQTLAKLRTLKVGQAPKQGWPSFLSARPAPAPKGVPGAPANKE
Scaffold_1	fig|1883.1823.peg.3941	CDS	Scaffold_1_4123722-981	4123722	4122742	-	similar to carbon monoxide dehydrogenase nickel insertion protein		PLF_1883_00156887	PGF_00412520		atgaaaattgctttcgtcgggaagggcggcagcggcaagaccaccctgtcctccctcttcatccgccacctggccaccaccggcgcgccggtggtggcggtcgacgccgacatcaaccagcacctgggcgtcgcgctcggcctcgacgagacggagtccgccgccctgcccgcgatgggcgaccaccttccgctgatcaaggactatctgcgcggcaccaatccgcgcatcccctccgccgcgacgatgatcaagaccacgccgcccggcgagggctcccggctgctgcgggtgcgcgaggacaatccggtctacgacgcctgcgcccggacggtggaactcgacggcggcgccgtccgtttgatggtcaccggccccttcaccgaagccgacctgggggtcgcctgctaccactccaagaccggagcggtggagctgtgcctgaaccacctggtcgacggccgcgacgagtacgtcgtggtcgacatgaccgcgggctcggactccttcgcctccggcctgttcacccgcttcgacatgacgttcctcgtcgccgagccgacccggaagggagtctccgtctaccgccagtacaaggagtacgcccgcgacttcggcgtcgagctgaaggtcgtcggcaacaaggtgcagggccaggacgacctcgactacctgcgggaacaggtcgggcacgacctgctcgtcacggtcggacactccgactgggtccgcgccatggagaagggccgcccgccccggttcgacctcctggaggacgccaaccgccacgccctgcgcaccctccggtcggccgccgacgccacgtacgaacggcgcgactgggagcgttacacccgccagatggtccacttccacctgaagaacgccgagtcctggggcaacgagcgcaccggagccgacctggccgcccaggtcgaccccggcttcgtgctccgcgagaccgagacggcgaacgcctga	MKIAFVGKGGSGKTTLSSLFIRHLATTGAPVVAVDADINQHLGVALGLDETESAALPAMGDHLPLIKDYLRGTNPRIPSAATMIKTTPPGEGSRLLRVREDNPVYDACARTVELDGGAVRLMVTGPFTEADLGVACYHSKTGAVELCLNHLVDGRDEYVVVDMTAGSDSFASGLFTRFDMTFLVAEPTRKGVSVYRQYKEYARDFGVELKVVGNKVQGQDDLDYLREQVGHDLLVTVGHSDWVRAMEKGRPPRFDLLEDANRHALRTLRSAADATYERRDWERYTRQMVHFHLKNAESWGNERTGADLAAQVDPGFVLRETETANA
Scaffold_1	fig|1883.1823.peg.3942	CDS	Scaffold_1_4123824+825	4123824	4124648	+	Putative oxidoreductase		PLF_1883_00190175	PGF_00042748		atgagtacgacaggcgcgaccgccgatccgctcgcggccctgggcgcactgcccggcgtcgccgagtccgtggagtccgtgcgcaaggccgtggaccgggtctacgggcaccggatcatgcggcgccgcagcaacgagatcacctccgaggcggccctgcgcggcgcccggggctcggcggcgctggccggcgccgactgggccctggaggaggtgcgccggcgtaccgacttcagcggtgacgccgagtcccgcaccatgggcgcggcgctgcggctgaccgccgaggcggggcagctgctgtccatctggcggcagtcgccgctgcgggtgctggcccggctgcacctggtggccgcggccgacaacgccgacgaggtgggccggccgcgccaggcgggcgagccggtcgacgagccgctgatcgggcagccgctgccgagcgccgccgaggtgtcggcccgcctggacggactggcggacatcatcatcgcgggcggttcggccccggcgctggtcacggccgccgtcgtgcacggcgaactgctcgcgctgcggcccttcgtctcccacaacggcctggtcgcgcgcgcggccgagcggatcgtgctggtgggcagcgggctggacccgaagtccgtgtgcccggccgaggtcggccacgcggagctgggccgcgaggcctatctgacggcgttcgacggctatctgtccggcactgcggagggcatggcggcctggatcgcgcactgcggcaaggcggtcgaactgggcgcgcgcgagtcgacggcggtgtgcgaggcgcttcagcgcggagcggcgtag	MSTTGATADPLAALGALPGVAESVESVRKAVDRVYGHRIMRRRSNEITSEAALRGARGSAALAGADWALEEVRRRTDFSGDAESRTMGAALRLTAEAGQLLSIWRQSPLRVLARLHLVAAADNADEVGRPRQAGEPVDEPLIGQPLPSAAEVSARLDGLADIIIAGGSAPALVTAAVVHGELLALRPFVSHNGLVARAAERIVLVGSGLDPKSVCPAEVGHAELGREAYLTAFDGYLSGTAEGMAAWIAHCGKAVELGARESTAVCEALQRGAA
Scaffold_1	fig|1883.1823.peg.3943	CDS	Scaffold_1_4125812-831	4125812	4124982	-	Phosphoserine phosphatase (EC 3.1.3.3)		PLF_1883_00001408	PGF_03116802		atgctcagggtcgtggaaaaccactccttgccccgcacagcggccttctttgacctggacaagacggtcattgcgaagtcgagcacgctcaccttcagcaagtccttctaccaaggcgggctgatcaaccgcagggccgccttgcgcaccgcgtacgcccagttcgtgttcctcgtgggcggtatggaccacgatcagatggagcggacacgcgagtacctgtcccggctcgtccgcggctggaacgtccagcaggtgaaggagatcgtcgcggagacgctgcacgatctcatcgacccgctcatctacgacgaggccgcctcgctcatcgaggagcaccacacggccggccgcgacgtggtgatcgtgtccacgtccgggtcggaggtggtcgagccgatcggcgagctgctgggcgcggaccgcgtggtggccacgcggatggtcgtgggcgaggacggctgctacaccggcgaggtcgagtactacgcctacggcccgacgaaggcggaggccatccgggagctcgccgcctccgagggctacgacctgtcccgctgctacgcctacagcgactcggcgacggacctgccgatgctggagtccgtgggccacccgcacgccgtcaacccggaccgggcgctgcgccgggaggccgtcgcgcgcggctggccggttctcgacttccaccgccccgtccggctgaagcagcggctgcccgccttctccgtgccgccgcggcccgccctggtcgcggcggcggcgataggagcggcggcggccaccgccggactcgtctggtacgcgagccgccgccgggccgatatttag	MLRVVENHSLPRTAAFFDLDKTVIAKSSTLTFSKSFYQGGLINRRAALRTAYAQFVFLVGGMDHDQMERTREYLSRLVRGWNVQQVKEIVAETLHDLIDPLIYDEAASLIEEHHTAGRDVVIVSTSGSEVVEPIGELLGADRVVATRMVVGEDGCYTGEVEYYAYGPTKAEAIRELAASEGYDLSRCYAYSDSATDLPMLESVGHPHAVNPDRALRREAVARGWPVLDFHRPVRLKQRLPAFSVPPRPALVAAAAIGAAAATAGLVWYASRRRADI
Scaffold_1	fig|1883.1823.peg.3944	CDS	Scaffold_1_4126019+138	4126019	4126156	+	hypothetical protein					gtgggcgccgcactgtggcggctgcggccgccctcttcgtatgcccatgatccgtcactcagggtagtcgtcggactgctctgcggaagccgcacaggagagggcgcgcaggcgctcgcggctcaccggtatgggtga	MGAALWRLRPPSSYAHDPSLRVVVGLLCGSRTGEGAQALAAHRYG
Scaffold_1	fig|1883.1823.peg.3945	CDS	Scaffold_1_4126412+1104	4126412	4127515	+	Septum site-determining protein MinD		PLF_1883_00440077	PGF_00051122		atggctggaaccatcacacacgagcagccgtccgccgccggcgggcggccgggcaggccgctgatcgtcaccgaggacaccgatctcctcgacgacctgctgcggctgtgcgcggcggccggagccacacccgaggtccgccacgccccgcccgagcgcggcggcggctgggaggcggcgccgctcgtcctggtcggcgacgacgccgcgcggcgggtgcgcggcgccccgcgcagaggcggagtggtgctggtcgggcgggaccaggacgacccgggtgtgtggcggcgcgccgtggagatcggcgccgaccacgtcctgatgctccccgacggcgagcagtggctggtcgaccgcatcgccgacgtcgccgagggcgtcggccggcccgctctcaccgtcggcgtcatcggcggccggggcggcgccggggcctccacgctcgcgtgcgccctcgccgtcacctccgcgcgggagggtgtgcgcacgctgctggtggacgccgatccgctcggcggcgggctcgacgtcctcctcggcggcgagaccgccgcagggcttcgctggcccgccttcgccgcctcgcgcggccgggtcggcagcggggccctggaggagtcgctgccggagctgcacgcgctgcgggtcctcagctgggaccggggcgactgcctcgccatcgccccgcaggccgtgcgggcggtgctggccgccgcgcggcgccgcggcggcacggtcgtggtcgacctgccccgccggatcgacgacggcgtcgccgaagtcctcgcccagctcgacatcggcctcctcgtcgtccccgccgagctgcgcgcggtggcggcggccggccgggtggcctccgccgtcggcatggtgctgcgcgatctgcgggtcgccgtccgcgggccgtacgcccccggactcgacgaccgtgaggtggcccgcctgctcggactgccgctcgccggggaagtgccggccgagtccgggctctcccgcgcggttgagggcagggaaccgcccggcgcgggcggccgcggaccgctcgcgcggttctgcagggagttctgggagcgggcgctggccgaggcgggggcggtatga	MAGTITHEQPSAAGGRPGRPLIVTEDTDLLDDLLRLCAAAGATPEVRHAPPERGGGWEAAPLVLVGDDAARRVRGAPRRGGVVLVGRDQDDPGVWRRAVEIGADHVLMLPDGEQWLVDRIADVAEGVGRPALTVGVIGGRGGAGASTLACALAVTSAREGVRTLLVDADPLGGGLDVLLGGETAAGLRWPAFAASRGRVGSGALEESLPELHALRVLSWDRGDCLAIAPQAVRAVLAAARRRGGTVVVDLPRRIDDGVAEVLAQLDIGLLVVPAELRAVAAAGRVASAVGMVLRDLRVAVRGPYAPGLDDREVARLLGLPLAGEVPAESGLSRAVEGREPPGAGGRGPLARFCREFWERALAEAGAV
Scaffold_1	fig|1883.1823.peg.3946	CDS	Scaffold_1_4127512+1143	4127512	4128654	+	Flp pilus assembly protein, ATPase CpaF		PLF_1883_00000373	PGF_07100021		atgagcggcgggggtgtgcgtggtcggggtgatgtgagcggcgggggcgtgcgcggggcggacggtgtgagtcgtggcggcagtgggcgtggccggggtggcttgagtgggggatacggcgacggatacgggcgcgggtacgaccgcgggggcgggggtgaggtcggccgtgggcacgcgggcgcgtacgacggtgggtcctccggggcggggccgggcggggcggtgaccctgtccgtgccgctgctggacggagtacggcagtggctggccgagcacggggccgagccgacgcccgcgcgggtggcgcaggcgctgcgtgagcaggggcgggtgctcggtgacaccgaagtcctgggcacggccgagcggttgcggtccgagctggtcggcagcggaccgctggagccgctgctcgccgatccgtcggtcaccgacgtcctggtctcggcgcccgaccgggtgtgggtggaccgcggcggcggtctggagctgacgtcggtggccttcgcggacgcgggcgccgtacggcggctcgcgcagcggctggcctccgtggccgggcggcggctggacgacgcccgcccctgggtcgacgcccggctgcccgacggcacccggctgcacgcggtgctgccgccggtcgcggtcggctgcacctgcctggcgctgcgggtgatccggccgcgcgcgttcacgctggacgagctggtcgtggcgggcaccgtgccgccgggcggggaccgggtgctgcgggcgctgctgcgggcccggctgtccttcctgatcagcggcggtacgggcagcgggaagaccaccctgctcagtgccctgctggggctggtggggccgggggagcggatcgtgctcgccgaggactccgccgagctgcggccggaccacccccacgtcgtccggctggagacccggccggcgaaccaggagggcgcgggcctggtcaccctcgaggacctggtgcgccaggcgctgcggatgcggccggaccggctggtcgtgggagaggtgcgcggggccgaggtggtgcacctgctggccgccctgaacaccggccacgaaggcggctgtcggacgacgctgaagatttcagtaccgcaagattcatttcagtggagttttcagtag	MSGGGVRGRGDVSGGGVRGADGVSRGGSGRGRGGLSGGYGDGYGRGYDRGGGGEVGRGHAGAYDGGSSGAGPGGAVTLSVPLLDGVRQWLAEHGAEPTPARVAQALREQGRVLGDTEVLGTAERLRSELVGSGPLEPLLADPSVTDVLVSAPDRVWVDRGGGLELTSVAFADAGAVRRLAQRLASVAGRRLDDARPWVDARLPDGTRLHAVLPPVAVGCTCLALRVIRPRAFTLDELVVAGTVPPGGDRVLRALLRARLSFLISGGTGSGKTTLLSALLGLVGPGERIVLAEDSAELRPDHPHVVRLETRPANQEGAGLVTLEDLVRQALRMRPDRLVVGEVRGAEVVHLLAALNTGHEGGCRTTLKISVPQDSFQWSFQ
Scaffold_1	fig|1883.1823.peg.3947	CDS	Scaffold_1_4128778+129	4128778	4128906	+	hypothetical protein					gtgacgcggaccgcccgtctggacctgcgcgccatccataccgaccatccggcagtcgtcggcatctgggctaccacggcagctgacactcatccgctgttgtcgcagtacgcgctgtcagttctgtag	MTRTARLDLRAIHTDHPAVVGIWATTAADTHPLLSQYALSVL
Scaffold_1	fig|1883.1823.peg.3948	CDS	Scaffold_1_4129055+375	4129055	4129429	+	hypothetical protein		PLF_1883_00073416	PGF_02886973		gtgggcgacccgtacgagttcgacggtgcgacatgggacgagcttcgcaaagcggtcgaggagaacggcggagtgctccgcatctacatggccaacctgcgcgagctgcagaacgccggccgactgggcatccatgtccgcaacgagatcagccgccgccttgccggtatcggcctcggccacctgcccgccgagctgccctcgtaccaggagaacgaggtggtcctcttccagctcggcactccggccgccgacgtcgtcgaagccgtacgtggcgacaacttcgcccgcgccgaaggcgccttgcgccgcctgaacaccaagggcgacgccgagaaactcgccgccatcgccgcgatcctcaacgaggagtag	MGDPYEFDGATWDELRKAVEENGGVLRIYMANLRELQNAGRLGIHVRNEISRRLAGIGLGHLPAELPSYQENEVVLFQLGTPAADVVEAVRGDNFARAEGALRRLNTKGDAEKLAAIAAILNEE
Scaffold_1	fig|1883.1823.peg.3949	CDS	Scaffold_1_4129480+1128	4129480	4130607	+	hypothetical protein		PLF_1883_00260202	PGF_06980534		gtgacagacgaccagcacgatcacgacgaggagcccgaagagaccgcggagccggacggcgagcaggaaccggaggctcagaagaacgacgaacaggaacccgcgcaacctcggcgcctcaccatcggcgagctcgccgaggagttccagcaggccaccggcaggcctgcgcccggcatagccacgccgggaatcttcgcggcgaccgaagccttccgccgtgccttcgacagcccgtttcagaggatgctccgggagttgcctgcggtccagctgtttccgaacgcaggactggctgcccgcctgcagggattgttccccatgcaggagaacacgatcggcgccgccgtacgagcgagcatgcagtcccagtctgtgctcagcaacctggacctccgacacctcatgcccggcgggatccttagccgcaatgaagccctgcgcctcgccggttcgacgctctgggagcgactgcaggagcttgatccggagaactggcgcggggaacggctccggcgtctcgacatgctcaccgtcatggaagagggcatcccgctggtgtggacaccgccggcggacgtcatccacgacctgcttgacgcgccggacgccccagcccgccgcaaggtgctggagcagcaggcggctgccgtcctcgagcattgccgcaccgtcctcacggacgtccatcgccacgacctgacggcagaggtcggcttcctcaacgactgcctcgactcgatcaacagtgggaagcacgcggccgcgcaggtgctcgcttcctccgtcctggacaccgtcctgcgcgccatggtccgggcggacaccagcctccagaacagccagggcggcttcaacttcaaggttctcgctgcgcagttgccgaaggccaccccggacaccttggtaggccagttccgcgcatactgcatcaacaccagcatccacaaggcgtacgagccgtatttcgggcctccggtgcccgaggagtacaaccgtcacgcgaccgcccatgcagcggggccgacacagattacgctcgccaacgccctcgccgcggtgatgctagccgtcggcctgctccgggagttggaggagacgcagcggcccctgagcccggccgggtga	MTDDQHDHDEEPEETAEPDGEQEPEAQKNDEQEPAQPRRLTIGELAEEFQQATGRPAPGIATPGIFAATEAFRRAFDSPFQRMLRELPAVQLFPNAGLAARLQGLFPMQENTIGAAVRASMQSQSVLSNLDLRHLMPGGILSRNEALRLAGSTLWERLQELDPENWRGERLRRLDMLTVMEEGIPLVWTPPADVIHDLLDAPDAPARRKVLEQQAAAVLEHCRTVLTDVHRHDLTAEVGFLNDCLDSINSGKHAAAQVLASSVLDTVLRAMVRADTSLQNSQGGFNFKVLAAQLPKATPDTLVGQFRAYCINTSIHKAYEPYFGPPVPEEYNRHATAHAAGPTQITLANALAAVMLAVGLLRELEETQRPLSPAG
Scaffold_1	fig|1883.1823.peg.3950	CDS	Scaffold_1_4130630+426	4130630	4131055	+	hypothetical protein					gtggccgagaggggtaagagggaaccgcggaggtatctccccaacacctttccttccttatatggtgggtgtacgcagtggcgtgcggccgacctcagtccattcggccgcttcctgctcgtccacacgcacggagtcttccccacgtcagtctggctgctcgctccattcgaagtcggacgcccctgggcctgctgggcgttgtccgtcggctggggcaccggcaccaccttgatcgtcgcccgcgtgcgatcccagctggtcgtgtacatcggagtcgacgtcgccagcaccgcgccggtcgctggtgtcaccccgcgccatggcatcaaccccaccaggatctcgacccgccgtcgttccacacaacacgcgaacgtcggggaccttgagtgcgggaagtggctgagcgtgcgagccaagtga	MAERGKREPRRYLPNTFPSLYGGCTQWRAADLSPFGRFLLVHTHGVFPTSVWLLAPFEVGRPWACWALSVGWGTGTTLIVARVRSQLVVYIGVDVASTAPVAGVTPRHGINPTRISTRRRSTQHANVGDLECGKWLSVRAK
Scaffold_1	fig|1883.1823.peg.3951	CDS	Scaffold_1_4131022+987	4131022	4132008	+	hypothetical protein					gtgcgggaagtggctgagcgtgcgagccaagtgaccaccgaacacgcaactggtgcggtaggttccgtcagatctgatgatcgatcgtggggcgggccgggggtggcggtgggctacgcggaagaatgcagtttccagggatgcggacggcccttccgggcccggtcagcgggcgtgccgttgtgcaagtcgcactacgagcaagcgcgtctgggacttcccctcaggccgatcaggccaaagctgcccgcaggcatgtacaccaagtgccagttcaacgacccgatgtgcgaccgcccgcactcggccggtggttattgcgccactcactaccagcagtggacggatggtaagccgctcacccccatacgggggtggaagtcacaggcggagtggggaccgacctgccggtactcaggttgccaggctctaccccactcgcgcggcctgtgtcacgtgcactacggccggggcatctcccagtttgcccgcgacgcaatcctcaccctccagggcggccgctgcctttgcgggacgtcggacccagggcagaggggctggcagctcgaccatgcgcatgactgcaccagagggcacagccgcaacaactactgccagggctgcgtgcgagggatgctgtgcatcgcctgtaaccgacacgcgctcgggtggtatgaaggcacctacctggcgcagcccggaaacgcccccatccccctctttgaagactggatcagccgacgggtgcagttccacggggacgtcgactccccggagatccaggtgagttacaggacatctggggatgacgctatcccggtcacatatcgcgttggacggtcgcggaccggcagcactcagtccggcggggacacgagctcctgccgtacggaggtatcagctggagatcctggtgctggggtcggcgggcgcttgggcgtcgtgagcggagtcctggcgggtgaaggtgtacagctcgtccagtga	MREVAERASQVTTEHATGAVGSVRSDDRSWGGPGVAVGYAEECSFQGCGRPFRARSAGVPLCKSHYEQARLGLPLRPIRPKLPAGMYTKCQFNDPMCDRPHSAGGYCATHYQQWTDGKPLTPIRGWKSQAEWGPTCRYSGCQALPHSRGLCHVHYGRGISQFARDAILTLQGGRCLCGTSDPGQRGWQLDHAHDCTRGHSRNNYCQGCVRGMLCIACNRHALGWYEGTYLAQPGNAPIPLFEDWISRRVQFHGDVDSPEIQVSYRTSGDDAIPVTYRVGRSRTGSTQSGGDTSSCRTEVSAGDPGAGVGGRLGVVSGVLAGEGVQLVQ
Scaffold_1	fig|1883.1823.peg.3952	CDS	Scaffold_1_4132252+1131	4132252	4133382	+	putative DNA modification methylase		PLF_1883_00035314	PGF_05575471		atgacggtgaccgtggcggccccttcctttagctggcccgaagatgtgctgcggctgaatgccgtctgcccgtactacacgatgttcccgttggaattcccgcttcagcagctggccgcccacccgcaggccacccgagtgctggacccgttctgcgggcggggcaccacgctgtatgccgcacgcctcgccggactgccgtcggtgggcatcgacatcaacccggtggccgtcgccatagcgcaggccaagctcatccaggtcacaccggccgccgtggtcaggctcgcccggcaaatcctcgacggcggtatgcggggcgaggtgcccgagggcgagttttggcagtggtgcttcgagcgcgagacgctgcacgagctcgtgactctgcgcgaggccctgctggagatgaccacgccgacggcggcgatgctgcgggcggtcatgctgggtatcctgcacggcccgcgcaacaagaacctcccgtcgtacctgtcgaaccagatgccgcgcacctacgcctccaagcccgcctacgcggtgaagttctggtcccagcgcgacatggagccggtgcgcatcccggccttggaggtcattgagcggcgggccaaccgtctgttggatgccgtccctcttgctcatggcgggaaggtgtaccagggggactccgtcgagatcctcaagggcctgcggcagaagttcgacctggtggtcacctcgcccccgtactacggcatgcgcacctatgtggcggaccagtggctgcgctcgtggttcctcggtggtcctccggaggtcccctacggtacgcatgggcagatcgcccgccagccgaaccaggaggcgttcatccaggctctggccgaggtgtgggccgccaccgcccgccgctgccgccaaggcgcccggctcgcgatccgcttcggtgccctgccctccgcccgtaccgacccggaggagatgctgctggcctccgtgaaggaagcgaaagccgggtgggtcgtcaaggaggtccacaaggccggcactcctcccaagcgcacccggcaagccgagcagttcggcaaggccggctccgccatcgaggagatcgacctcgtagccgagttggtcggactgccccgctga	MTVTVAAPSFSWPEDVLRLNAVCPYYTMFPLEFPLQQLAAHPQATRVLDPFCGRGTTLYAARLAGLPSVGIDINPVAVAIAQAKLIQVTPAAVVRLARQILDGGMRGEVPEGEFWQWCFERETLHELVTLREALLEMTTPTAAMLRAVMLGILHGPRNKNLPSYLSNQMPRTYASKPAYAVKFWSQRDMEPVRIPALEVIERRANRLLDAVPLAHGGKVYQGDSVEILKGLRQKFDLVVTSPPYYGMRTYVADQWLRSWFLGGPPEVPYGTHGQIARQPNQEAFIQALAEVWAATARRCRQGARLAIRFGALPSARTDPEEMLLASVKEAKAGWVVKEVHKAGTPPKRTRQAEQFGKAGSAIEEIDLVAELVGLPR
Scaffold_1	fig|1883.1823.peg.3953	CDS	Scaffold_1_4133504+1125	4133504	4134628	+	hypothetical protein		PLF_1883_00079364	PGF_08225224		atgttcgacgcggaccagatcaagcagctcaaacagctgatcggcgaccaggtcgaagctggccgcgcggagctggacaagctggtccagcaggcccgcgccatccgctccgaagtccgggtgattaggccgcgggcagcgacgtcggtcgcgctgatgtcctccgacggaggcaacaacaaggtcgcattcaacccgttctacctgcaggtcgtccgggtcgtagactccaacggcaaagagctgtgtatggaggtcgtctccccgatctccgacatcgacgccctgagccgccgccagttccacgaggacggcagcccgcgaaccgccctcggcaggatgatgcacggcctcggcgtcgaaagactccaggacctctccccgatgatgtccggcaagtcgcccagctgggtgcaggtcttccgcgacttgtgcgagtgggccaccctgtacgacctgatctgccaccgcgactacgcggtcgacaccctgatcgtccgcgacggcctattgcgcagcaagatcttccacggcgagctgttcgtgaagatgggcgagctgatgtacgaggccatcgaacgaatccggcgcaatgaccgccgcaaggtatggctggttgggctggcgaagaagacccaagtcctggagtactaccggcttgcgatctccctgtccggcgtgttcgacaacggcgccgcctgcttcgccaaggtgccttcggagatgctggacgaggtgtacttgtgggacgagtacacgagaggcatcgaagacgagtccaagggcgagaagccgaagttcaacatcggctccatgtacttcgtccgcttcggcccgtactccggcgaccccatctggaccgtggacgtcatggcccgccaggacaaggaagcccaggcgatcttcggctacctgcaggccgacgccgtggccggcttcccgatcccgctctacccgaactgcatccagcaggctgacagcttctcccgcgtcgccgacctggacatggacatcatcgaagaccagctcgtcgacgccgtccgcgaccaggtcggcgaagagaaggccccggtcatcgacgccctgcggctggcctccgacgtggccgcccgccgctacgagtaa	MFDADQIKQLKQLIGDQVEAGRAELDKLVQQARAIRSEVRVIRPRAATSVALMSSDGGNNKVAFNPFYLQVVRVVDSNGKELCMEVVSPISDIDALSRRQFHEDGSPRTALGRMMHGLGVERLQDLSPMMSGKSPSWVQVFRDLCEWATLYDLICHRDYAVDTLIVRDGLLRSKIFHGELFVKMGELMYEAIERIRRNDRRKVWLVGLAKKTQVLEYYRLAISLSGVFDNGAACFAKVPSEMLDEVYLWDEYTRGIEDESKGEKPKFNIGSMYFVRFGPYSGDPIWTVDVMARQDKEAQAIFGYLQADAVAGFPIPLYPNCIQQADSFSRVADLDMDIIEDQLVDAVRDQVGEEKAPVIDALRLASDVAARRYE
Scaffold_1	fig|1883.1823.peg.3954	CDS	Scaffold_1_4134673+2229	4134673	4136901	+	FIG01147549: hypothetical protein		PLF_1883_00454035	PGF_00001971		atgagcctgttcgagcgcgacaaagtcgtcggcaccttccgcggcttcgccgaaagcggcatggagttccacgccgatctcgtcctgccgcaccacgacgacttccagaccatggccatgcacggccagttcgtccttgtccagctcgaacacgagcgtgaagccatcctgggacggatcaccaccatctcctcccagggccgcctggtgtcccccatcggtgaggactacgccactcgcgctgtgcgcgaccagcgacccatccctgacgagctgcgcgagcgctacctgaagtacaaggtcgacatccgcatcctcggcgttctccgcatggagggcgacaagcacatcttcgtccccagccaccgacgcctgccgcacgtcggcgcccaggtcgccctcctgggagacgaccttctcgctgaggtcgtcaacgccaacgacaccgacgacggcgcggtgcccatcggtttcctcgccttcggtgaattcgtctacgccggcaacgacaagcgcgtaggcgacacctcctggatgcaggtccagcagcccgcgatcatgccgaccttccagatcgacaagctcgtagcgcgtcgcagcttcgtcttcgcccgcgccggcttcggcaagtccaacctggtcaagctgctcttctccgccctctacgagcaccagcccactgtcccgcgccgctctggcgaggcccccgtaggcacggtcatcttcgacccggacggcgagtacttctggcccgatttcaagggccgccccgccctgtgtgatgtaccgcacctgcgcgacaagctggtggtcttcaccaaccgcaagggccccagcgacttctaccagtccttcgtcgtcaacggcgtcaagctgaacatcaaggaactgcaggcctcgcgcgtgctcggtatcgcgctgccgccggagaagcaggaccagcagaacgtcgtcaagctcaagtccctcgacgggcccaagtggagccgtctcgtcgacctgattcaccgcgacaagtacggagccgatcgcgacgaagttcgggagatcctgagtctcggcgaaagccaggaggccgaaacgaacgccgcgatcggcaacatgacccgcgtcgtcaacgctctccacgaccccgacagccagctcctgagcgctctgaaggactgtctgtcccagggcaagctctgcgtggtggatatctcccagatgcgcggctctcagggactccagctcgccggcgtgatcctcggcgacatcttcgagcacaaccagaaccagttcactgaggcagaccccaagtccatccctaccatcgccgtcatcgaggaggcgcagtccgtcctcggtggctccagccagagcgaggacggtcccttcgtctcctgggtcaaggaaggtcgcaagtacgacctcggcgccctgctcatcacgcagcagccgggcagcctgccgcaggaactgctcagccagggagacaacttcttcgtcttccacctgctctcgcagggtgacctgatctccctgaagaaggccaacgcccacttctccgaggatctgctggccaccctgctcaacgagccgctcgtcggcaacggcgtctactggtccagtgcacccggcaccgaccggcactcgcgcccctaccctgtctccgtgcgtgtcctcagtttcgaggactcctacgcgatggccgaccccgactactcgctcccggcccccgacagcttcgccgcccaagcccgaaccgctgtcgaagaacgacgttccgaagctcgggtcgcctcggccagtctcgccgccagccatccgcagggcaccacgagtgtggtcgcgggggaagagcccgcggcggacgacagcgcgatcgcgatcgtccacctgcgtgacaacaagcccgagttccaccagatgatcgacaccgctcgcggcatcaagtggggccgtgtcgcgcacatgctggcagagaaggcacccgcccacgcccagcgcgatgggtccgccttcgactggggcaggcgcctggtgaagcaggcgcttgatcagctctacccggatcagtgggtcgcggttgcccgggaagacgataaggctccgggcaggttccccaagttcatcatgctgaaggaacacgcaccgaaggccgggcccgaagcgaaccagaaggacgacgagacgcagagcgacgctctgttcgacaccgcagagaacggagagaagcctcccttctaa	MSLFERDKVVGTFRGFAESGMEFHADLVLPHHDDFQTMAMHGQFVLVQLEHEREAILGRITTISSQGRLVSPIGEDYATRAVRDQRPIPDELRERYLKYKVDIRILGVLRMEGDKHIFVPSHRRLPHVGAQVALLGDDLLAEVVNANDTDDGAVPIGFLAFGEFVYAGNDKRVGDTSWMQVQQPAIMPTFQIDKLVARRSFVFARAGFGKSNLVKLLFSALYEHQPTVPRRSGEAPVGTVIFDPDGEYFWPDFKGRPALCDVPHLRDKLVVFTNRKGPSDFYQSFVVNGVKLNIKELQASRVLGIALPPEKQDQQNVVKLKSLDGPKWSRLVDLIHRDKYGADRDEVREILSLGESQEAETNAAIGNMTRVVNALHDPDSQLLSALKDCLSQGKLCVVDISQMRGSQGLQLAGVILGDIFEHNQNQFTEADPKSIPTIAVIEEAQSVLGGSSQSEDGPFVSWVKEGRKYDLGALLITQQPGSLPQELLSQGDNFFVFHLLSQGDLISLKKANAHFSEDLLATLLNEPLVGNGVYWSSAPGTDRHSRPYPVSVRVLSFEDSYAMADPDYSLPAPDSFAAQARTAVEERRSEARVASASLAASHPQGTTSVVAGEEPAADDSAIAIVHLRDNKPEFHQMIDTARGIKWGRVAHMLAEKAPAHAQRDGSAFDWGRRLVKQALDQLYPDQWVAVAREDDKAPGRFPKFIMLKEHAPKAGPEANQKDDETQSDALFDTAENGEKPPF
Scaffold_1	fig|1883.1823.peg.3955	CDS	Scaffold_1_4136930+336	4136930	4137265	+	hypothetical protein					atgaccgccagcgaccgcagtgccccgctgtcccgggcccagaatgacctccttcaaaccctttcggcccggtggacgatgcacatcctgctggcgctccacgcctttgaagactcgcgacgattcggcgagatccagggagatgtccccggcatttccaaccgcatgctctccagtcgcctagctgatctggagagcagcggactggtatcccggcatgtcgctgcaacccgaccggtcaccatcacctaccggctcacggacctcggtcagcaagtagctgtcacgctgaatcggctgcgggacgtggcggcttcctccgctaagtcacagtga	MTASDRSAPLSRAQNDLLQTLSARWTMHILLALHAFEDSRRFGEIQGDVPGISNRMLSSRLADLESSGLVSRHVAATRPVTITYRLTDLGQQVAVTLNRLRDVAASSAKSQ
Scaffold_1	fig|1883.1823.peg.3956	CDS	Scaffold_1_4137863-570	4137863	4137294	-	Uncharacterized protein Sare_4540		PLF_1883_00010110	PGF_00065348		gtgattgacgtgcggcccagccagcagatgcgaggcctcggagtcgtccagcacggcgccggcatcctcgccgaaccggcccgcgccttcgacctgcccgccgagcacgacgaggcagagcgcatcaccgacgaactgttcgccgccatggagcggatcggccaggtccaccccttcgccaagggcatgggcatcgccgccccgcagatcggcatcggccgggccgccaccgtcgtccagccgcccggcgccgcacccgccatcatcctgctcaacccgaagatcaccgaccgctccgaggagatggacgagcagtacgagggctgcctcagcttcttcgacgtccgcggcctcgtcccacgccccttgaagatcaccgtcgagaccacggccctgaccggcgagaccgtcaccaccgtgtacgaacgcggcctcgcccgcctcatccaccacgagatcgaccacctcgacggcctgctgtacaccgcccgcatgaggaccggcgtcgatcccatccccgtcgagcagtaccggcagaccggtcagacctgggtctacgacggcacttga	MIDVRPSQQMRGLGVVQHGAGILAEPARAFDLPAEHDEAERITDELFAAMERIGQVHPFAKGMGIAAPQIGIGRAATVVQPPGAAPAIILLNPKITDRSEEMDEQYEGCLSFFDVRGLVPRPLKITVETTALTGETVTTVYERGLARLIHHEIDHLDGLLYTARMRTGVDPIPVEQYRQTGQTWVYDGT
Scaffold_1	fig|1883.1823.peg.3957	CDS	Scaffold_1_4138834-975	4138834	4137860	-	Uncharacterized protein Sare_4540		PLF_1883_00016065	PGF_00065348		atggacgcgcacagcgaggagagcaccgtcgagcaggcagccgaggacttcgcggccgagctcgcgcggtggcgggaagtacgcggcatgtccaagcgggcattagcgctggccatgggctttgacccgtcgtacgtcagccacatggaatccggccgccacaagcccagcgaggagttcgcccggcttgccgaagagacactgaacgccgggaaggcgatctggcggcgctggtgcgactacgagcaggcccggacgaggtcccggcgcccggccgttgccccgccgaccccgcgcaggcccgagcagccgtacgccaccggctccgcgcttgtcgttgaacacgatgctgcacggctccagtacgacggacgctcgtaccggctcacgatgcgacggctgctgcggaacaccggcgaggagcccgtcacccgctacctgatccgcatctccgtcgaccgctatcccggcgacccggagcggtccaacgcgcactaccgggcgcacccgctgacctgggatgaactcgacctcacggccacctgtcgaggggagaccatgcggtggcaggccaagcacgaccgggacgccttcaaggaagtctggctgctgttcgacaacgaacacggtcgcttcccgctctacccgggcgaatcggtgtggatcgagtacgcctacaccgtcggggacgagaagtggggcaactggttccagcgggccgtacgcctgcccaccgaacaactggaggttcagctggccttccccgccgcccttgatccggtcgtgtggggcaccgagacctccatgaccgccgaagcctccccgctgcgaacccctcccgtccgcagcgatgacggtgaactacggcaattcacatggatcacgaccacacccgccctccacgctcggtaccgtcttgagtggcggtttcgggcacggcccgaactcgaaacgcatcaaggggagttcaggtga	MDAHSEESTVEQAAEDFAAELARWREVRGMSKRALALAMGFDPSYVSHMESGRHKPSEEFARLAEETLNAGKAIWRRWCDYEQARTRSRRPAVAPPTPRRPEQPYATGSALVVEHDAARLQYDGRSYRLTMRRLLRNTGEEPVTRYLIRISVDRYPGDPERSNAHYRAHPLTWDELDLTATCRGETMRWQAKHDRDAFKEVWLLFDNEHGRFPLYPGESVWIEYAYTVGDEKWGNWFQRAVRLPTEQLEVQLAFPAALDPVVWGTETSMTAEASPLRTPPVRSDDGELRQFTWITTTPALHARYRLEWRFRARPELETHQGEFR
Scaffold_1	fig|1883.1823.peg.3958	CDS	Scaffold_1_4138978+1155	4138978	4140132	+	hypothetical protein		PLF_1883_00027564	PGF_08225224		atgcgcgtgctgtacctgctgaacatctccaaccctgaccggctgtccgcggattcgggttggatcttcgcggacctgctcgccccggccctggccgacgccggggccgaggtgaccgtcgcggccccggctgcggccggggatgcccggtgcggcttccaccagaccaaggtgccgggaacgaagtaccgagcccggttctcggcggacatcgacgagatggtggcactgatccgggccgagaatccggatgtggtggtggccaaccaggtcgaggaggccccggcgatccgcacggccctgctggaggtcggatcgaacgcgctgctggccgggtactgccactacctgccgttctccttcaccggcggcggccagctcgtgctcgacccctccctgaacgacgcgggcctcgggcggccggtgctgctggcgttcgccgccggcctcgccgcctgtgaccgcgtgatggtccactccgccacggccgcctcctgggtgtcggccgccgccgcccggatgaccgtagacctcggcgagaagctgcgggtggtgccagccccgcgcgacgagcgcctggtccgcgacgcagcgaccacccggctcgcctccggcacggcgatcggcatctacaaccaccggctgtacgcgcactacggcaccgggaagttcgtggacctcgcccgcgaactcagtgcctcgggcacggtacggctgcgggtcatggacctgttcggccagcgccgggcggaacgcaagggcctggacgacagccccgagaagatgcgggaccagctcgccgcgctgccgcacgtccaggtcgtctccgaccgcggtgaccgcgtccgctacaagaacctgctggtcggcgcccgcttcggcatcgcccccttccggccgggctgcccctggtcgatgagcgtgatcgactgccagggcatgggcttgccggtcatcgccccacgtctgggctggctggccgagcacatcgaccccgagctgtgctttaccaccccggccgaggccgtcgtcctggccgagcgtcttgccaccgacgacgagttccacgcgctgcacgccaagcgggcccacgcctccaccgccgacctcgcccccggcctggtcgctgcccgctacctggaggccatctcgtga	MRVLYLLNISNPDRLSADSGWIFADLLAPALADAGAEVTVAAPAAAGDARCGFHQTKVPGTKYRARFSADIDEMVALIRAENPDVVVANQVEEAPAIRTALLEVGSNALLAGYCHYLPFSFTGGGQLVLDPSLNDAGLGRPVLLAFAAGLAACDRVMVHSATAASWVSAAAARMTVDLGEKLRVVPAPRDERLVRDAATTRLASGTAIGIYNHRLYAHYGTGKFVDLARELSASGTVRLRVMDLFGQRRAERKGLDDSPEKMRDQLAALPHVQVVSDRGDRVRYKNLLVGARFGIAPFRPGCPWSMSVIDCQGMGLPVIAPRLGWLAEHIDPELCFTTPAEAVVLAERLATDDEFHALHAKRAHASTADLAPGLVAARYLEAIS
Scaffold_1	fig|1883.1823.peg.3959	CDS	Scaffold_1_4140129+705	4140129	4140833	+	hypothetical protein		PLF_1883_00297442	PGF_08225224		gtgaccagcttcgacgccgtcctcctgtcgtacgacgagccgatggccaacgccctgcacgcccggcttcagcggacgctgggcggcacggtcaagcgtctgcacggtgtgcacgggatgcgccgggcctaccggctgtgtgccgaggtcgtcgaccacgagcagttctttctcgccgacggcgacttcgccatcgacaccgacttcgacgtggctgccgtcgaaccgctggacgagggagtgtccatgcgggtgtggcgggcggtcaacccggtcaatggcctggcttacggctacggcgggctgaagttgatccgccgcagtgccctgcgcgagatgggcgaggccgtggacgtgctcgcagccctgccgggacgcatcgagttcgctcagcacaccgccgggatcacccggttcaaccagagcccgtttcacgcctggaaggccggtttccgcgagtgcgcgatgctcgcccgcggcagtgagtacggcatggccgacgatgacgcacacaagcgcgtcgaggcatggacgctcagccgcagcggcgagttcgccgcctacgccgccgctggggcccgggagggcgccgccttcgcccgccagaccgcgcgcgacccgcagcagttcgatcatctcaacaatcccacctggctgcgggagaggttcaccgccgcccacggggatcaggtggtctcgggatga	MTSFDAVLLSYDEPMANALHARLQRTLGGTVKRLHGVHGMRRAYRLCAEVVDHEQFFLADGDFAIDTDFDVAAVEPLDEGVSMRVWRAVNPVNGLAYGYGGLKLIRRSALREMGEAVDVLAALPGRIEFAQHTAGITRFNQSPFHAWKAGFRECAMLARGSEYGMADDDAHKRVEAWTLSRSGEFAAYAAAGAREGAAFARQTARDPQQFDHLNNPTWLRERFTAAHGDQVVSG
Scaffold_1	fig|1883.1823.peg.3960	CDS	Scaffold_1_4140830+1230	4140830	4142059	+	hypothetical protein		PLF_1883_00143505	PGF_08225224		atgaccggcccgctcgtgctcatcgagccgtacgcgaaccgcctgggcgggcaccaccagcgcacgctggtggccctcgcccaggcccggcccggcagcttggtcatcgccccgcacgggatcgccgccgagtcggtccgcggcctgcgcgaggcgggtgctcggctggtcaccggaccggccgggcgggcgtcgggcgtcctgctcgtggccgcccggctggcggctgggttttccgcagccggtcagcgtctgttccgatcgcgccgctggccccgccgcctgcggcggctgccgcaccagatcaccctgatcgcccgctgcctgacggaggcgtctgcgctgcggtccgcccgtcggttggagtccggcgccgacgcgctggtgatcctgaccgcgagcgaggccctgcatggggccaccgccctcctgggcggccaaccgcaccttcggttcgtccacgaggcggttaccaccgaggacgccatcgtgaggctgctcggccggctcgcgcgcccaggcgagcaacaggtgatcgcggtgtacccgacacaggctgtcggcgatcagctcgccggggccttcgccgacctgtcgtcggtagttggtgggttcgcggtcgacgacgggctgcgcctgaccgcagctgaacgcgacggcggccgggccgcgttcgacattcccgccgacgaggccgcagtgtgcctcgtcggcggctggtggccctacaaggacatcaccgtcgtcgacgccgcgctggccctgctgaaggaaccgttgcacctggtggtgaccggctccccgctcgacgaagctgtcctccggcggtggcgggatctgtccggtctgcgggtgcacactgtgcccggcccggtcagcgaagccgtgcttcgactggtgtacgccgccgccgacgctgccctcgtcacccgccacgccggaaccgccaaggaatccgggctcgtggcggacgccgcccgcctcggcgtccccttgatcgtctccgaccacgatccagccctcactgcgctcctgcacggccagccctgggctctgacgttccccgccggcgactcggccggcctcgccgaagccctgcacaccgtcatccgccagccgcccccggtgcccggccctgacgtccccggcctgctggggatgcggtcggccgccgagcaggccgacttcctcactcgcaccttcgcctccctgcgatcgaaggagtcctga	MTGPLVLIEPYANRLGGHHQRTLVALAQARPGSLVIAPHGIAAESVRGLREAGARLVTGPAGRASGVLLVAARLAAGFSAAGQRLFRSRRWPRRLRRLPHQITLIARCLTEASALRSARRLESGADALVILTASEALHGATALLGGQPHLRFVHEAVTTEDAIVRLLGRLARPGEQQVIAVYPTQAVGDQLAGAFADLSSVVGGFAVDDGLRLTAAERDGGRAAFDIPADEAAVCLVGGWWPYKDITVVDAALALLKEPLHLVVTGSPLDEAVLRRWRDLSGLRVHTVPGPVSEAVLRLVYAAADAALVTRHAGTAKESGLVADAARLGVPLIVSDHDPALTALLHGQPWALTFPAGDSAGLAEALHTVIRQPPPVPGPDVPGLLGMRSAAEQADFLTRTFASLRSKES
Scaffold_1	fig|1883.1823.peg.3961	CDS	Scaffold_1_4142060+867	4142060	4142926	+	hypothetical protein		PLF_1883_00434267	PGF_08225224		atgctgagcacgcctcccgcgctggtcgccgtcgtaggtcccgtcgagccgcccctgctggccgcctgggtccgccactaccgctggctgggcgtcgagcggttcctgattgccttccactctcccgagcacgtctccgacgtgcgccggcacgagctccaggccgccgcccgcgagctgggcgtcatccccatcggcaccagcaccggcccgtggcacgagcacaccaacacccagctccgagatgccctgcggcaccgggccgggcccggctggcacctgcttgccgacgctgatgagttccagcagtaccccgccccgctcgccgaggtgatcgcccaagccgacaagtctggacaccgtgtggtgggcgggctgatgctcgaccgggtcgccgagagcggacgcctgaccggctggctacctgaaggcggtctcgacctcgcctatcccctcggcggccacctcacccatcggctcctgcacggcgatcccagaaagatcgtcctcgcccgccatgacgtggctgtggcctccggcaaccaccgggctccaggccaccggccggatgcggaccgcatctgcgcggtccaccacttcaagtggcgctcgggtatcctggacgacctccgtcgtcgggtccagcacttctcttccggcacttgggaggaacacactccggccgtccgcgacgaggctggccgcctgctggcccacgtcggccggtacggcggcgtgatcaacaccagtgatttgcggttcgccttccgccgggtgagccttgaccgcatgccgttcagctggcccgcggaggcccgtggcatcttcaccacctggcggccctacgcgtacgtgaggcaggactga	MLSTPPALVAVVGPVEPPLLAAWVRHYRWLGVERFLIAFHSPEHVSDVRRHELQAAARELGVIPIGTSTGPWHEHTNTQLRDALRHRAGPGWHLLADADEFQQYPAPLAEVIAQADKSGHRVVGGLMLDRVAESGRLTGWLPEGGLDLAYPLGGHLTHRLLHGDPRKIVLARHDVAVASGNHRAPGHRPDADRICAVHHFKWRSGILDDLRRRVQHFSSGTWEEHTPAVRDEAGRLLAHVGRYGGVINTSDLRFAFRRVSLDRMPFSWPAEARGIFTTWRPYAYVRQD
Scaffold_1	fig|1883.1823.peg.3962	CDS	Scaffold_1_4142972+525	4142972	4143496	+	hypothetical protein		PLF_1883_00029533	PGF_12877494		gtgcccctcgccgttctcctggccggtctgaccggctccgggaaaaccaccgtggcccaggccctggccgaccacggcttcgtccggctgtccgtcgacgaggaagtccaccgcctccacggccggtacggcgtggactaccccgagcacacttacttcgagcgtgaacggcccgttgtcgaggcgatccggcagcggttcatcaaggagatcgaggctgggaacgacgtcgtcctggaccacgggctgtggcgccgcaccgagcgtgacgcctggcggcaggccgcccgcgaagcgggcggccaccccctagtcgtctacttccccgccagccgagccgaactgctgcggcgccttgccgagcgcaaccagcgcgaggacgccaatgcgctgaccgtcaccccggaagccctcgacgactttttcgcccgtttcgatgtcccagccgaggacgaggaagtgatcgtccacagcggagacctcgacacgctcgtggcagcgctccgtgatatcccccgggcctga	MPLAVLLAGLTGSGKTTVAQALADHGFVRLSVDEEVHRLHGRYGVDYPEHTYFERERPVVEAIRQRFIKEIEAGNDVVLDHGLWRRTERDAWRQAAREAGGHPLVVYFPASRAELLRRLAERNQREDANALTVTPEALDDFFARFDVPAEDEEVIVHSGDLDTLVAALRDIPRA
Scaffold_1	fig|1883.1823.peg.3963	CDS	Scaffold_1_4144813-1308	4144813	4143506	-	hypothetical protein					gtgaagccgtccgcgtccggcggcatgccggacagcgctttgcccggttccgaggaagcccggcccggcctgcaccaggtcccggccactgagggtgggaaccgtccgctcccgcgtcgcctgcccgtcgttgtcctcccgcgtgtcggtgagtccctgttcagctgggtcgaccacctcgccttcgtgcatgaggtggaccgcgcgcagatcatggatgtcctcggcctgacgccgaaggccgcccacgccgcacgtctgactcgccacaccgccgagcttcccctgcccgaagccctggcactgcatacggccacgggattggggccacaggagcttcgcagcatgaccctgttcggcatcgtcgaggagagcgagggcaggctctatcggcatccagagttcccctgggcgccggaggagacctgggcgttttgcccgctgtgcctcgccccgcccgtgcgctggcccttgtggtggtaccagccgtgggcagtgatgtgtccgcggcacggctgctacaccatctccttctgccctgactgcggctctcccttctcaccgtcaactctgcgcggggacgcgcccggacgatgccccgggttcctcacgcgtgccgacgagccccgggtcccgccgccggccggcaagcgccgcaccaagcgcaaacgctgcggccgaccgttgtgggagatcgagacgccgacggtcaccgacccgaccgtgcgacgtgtgcatcacagactggcccggctccacacccatggctccactccgacgaaggaacgccagcagtggtacgacgacgtgcggaccctgagcatcctcctcaccgatccccacccctgtcgggtccgcatcttcaccagctgcgatcccgctctgcaacagcgcttccgcccggaagacccggctcggcgccgattgcggaatgacgtcgaagagcctccacagtcgatgtggagcgaaaccaacgattcagtccatttgaggaccagcgactccggtttcctgcacccctggcgcgtcaccgcaccgaccgtcatgaccaagcaacgcgatccagtcactgcggccgccaagctctgcgtcatcggccagattctcgacagccaggacatcgccgccacggtccaagacgtccttaccgttccccgcccggccagcctgcgggatttcgacgatcacctgccgtcgtacatgcgccgggccagccctcagctccgcgaactcctggcgcaggctctcgacccacaggcccttgcgcagcttcaagagcagggggcggaagatgcaacgagcccgtga	MKPSASGGMPDSALPGSEEARPGLHQVPATEGGNRPLPRRLPVVVLPRVGESLFSWVDHLAFVHEVDRAQIMDVLGLTPKAAHAARLTRHTAELPLPEALALHTATGLGPQELRSMTLFGIVEESEGRLYRHPEFPWAPEETWAFCPLCLAPPVRWPLWWYQPWAVMCPRHGCYTISFCPDCGSPFSPSTLRGDAPGRCPGFLTRADEPRVPPPAGKRRTKRKRCGRPLWEIETPTVTDPTVRRVHHRLARLHTHGSTPTKERQQWYDDVRTLSILLTDPHPCRVRIFTSCDPALQQRFRPEDPARRRLRNDVEEPPQSMWSETNDSVHLRTSDSGFLHPWRVTAPTVMTKQRDPVTAAAKLCVIGQILDSQDIAATVQDVLTVPRPASLRDFDDHLPSYMRRASPQLRELLAQALDPQALAQLQEQGAEDATSP
Scaffold_1	fig|1883.1823.peg.3964	CDS	Scaffold_1_4145631-822	4145631	4144810	-	hypothetical protein					atgcgcccgaccacggcgggcctggcgctctcgccgtcctccgtccaggcgctccaccgggcgactggagtagcggcagaaacgatcagcggcatgctgctgtcgcgcttcgccgccaccgccctgcccaatcttccgtccccgccctatctgcatcccggcgtcctgactgcctgggcagtcggggcctgggcgcttcgccggcattccaacgaccacaccccacgtcccccacgcgacggcgctaccgtctgccgcggccgcctggaccaaggcgtcgcgatgccagtgaccgacccgctcgtcctggagggacagaagcggctgatgcgctggctgtacggaacggcggaagaatccgcagcggagacggagttcgcctccctgaccgcactggccgcgcagcggctgacctccaccatgctgctgcgagcccgagacgaactgcggagtgctcaccgcccccttcagtccaggagtgccgaactggcgtatgcgtggaccgatccgctgcacatggccggtgccgcgcacgtggcccagcgtcttgcggcccggctctaccgcccggagcgggcggtgcaatggctactgatcaagcagccgctgaatcacctcaccgagcgctcccggtacttgtggggtacgtccctggtcttcggaccgtttcaccaccgaacggaacacatgcgacaggccctggagtcagagctggtggctctgccctatcaaggtcccgcctacatcaacaccctgtccccctaccgcgttcatcccgtggcctggaccgtcaaccgcccagacccccgaggaccccagtga	MRPTTAGLALSPSSVQALHRATGVAAETISGMLLSRFAATALPNLPSPPYLHPGVLTAWAVGAWALRRHSNDHTPRPPRDGATVCRGRLDQGVAMPVTDPLVLEGQKRLMRWLYGTAEESAAETEFASLTALAAQRLTSTMLLRARDELRSAHRPLQSRSAELAYAWTDPLHMAGAAHVAQRLAARLYRPERAVQWLLIKQPLNHLTERSRYLWGTSLVFGPFHHRTEHMRQALESELVALPYQGPAYINTLSPYRVHPVAWTVNRPDPRGPQ
Scaffold_1	fig|1883.1823.peg.3965	CDS	Scaffold_1_4145954-135	4145954	4145820	-	hypothetical protein					atggaccggtccttctacgccgaggtcgaggcagcggtccacagcatctccgtggaccgcgttcccgcactcgccaaggctctgggggtcgccccctccgagctcttcgaggacacggacccaggcagccggtag	MDRSFYAEVEAAVHSISVDRVPALAKALGVAPSELFEDTDPGSR
Scaffold_1	fig|1883.1823.peg.3966	CDS	Scaffold_1_4146147+1782	4146147	4147928	+	hypothetical protein		PLF_1883_00621457	PGF_12790169		atgaacggaggtggtctgccgaggcggctcccggcggtggcggttcccgtcagcggtgagtcgttcgcctcgtggctgagccgggccgctgccgactggcagctcgcaccaggtgaggccgcgcaggtggtgggcctggagtgcaggtcgggctactcggcggtgcgtccggtgttcttcgggattgcgctgaccgagcggagccttgtgcaggccgcggcggccaccgggctcgaagcacggtgtttgcgggcgatgcagttgtcgcggtacgcggcgagcgcgctggacttcaccgggctggacctgtcattggaggcgtcactcaccgcagtcggccaccgggagtgggccctgttcacctccagccgggcgtgcccgaagtgcctggctgcccgaccggtgtggcagctgtggtggcgtctggggatcgctgcggtgtgcccggtgcaccaggtgctgctggtggacgtgtgctcccgctgtcagatccggctgggccgtggttatgccgcccacccccgcggactgatcacccgccggggggaagtggatttgagccgctgcaacaaccgccgccccgcgagcagacggcgaaaggccgggctgtgcgaccagaggctggccacgctgcccaccaccccggtgcctgccgcgcttgccgcactgcagcagcgggtcctcgacatcgccgacggccgcaatgcgccgcgagtcgcgggccgcagggtggccccggtggagttcttcgccgcgctgcgattcaccgcggccctggtacggctggtggccaccgccgacgacctcgccgcctgcgccgtgctgccggatgaggcagccgagacgttcgctgccgaccagcatgggcggcagcaggccagccggggcggcgccggcacccagctgcgggccagcccgcccagcgcggcccacgccgcggccctgctcgccctgaccgagccggtgctcttcaccccggatccgcacgcctgccaagacctggtgaacgattggatgggccgcgcggtcgcctggcgccgcaccccgggcaagagtgacccgctgcgtcccgttccccggccgccctgcctggagccgctggtacgggcggctgccccgcccggctctcgcatcgccggagcactctccgcccgccccgcggccaggctctccttcaccgcagaccacctgccccacctcgtggacgccgaggactacgccgagctgctcgaacctcaccttcctggcaccgcgccggtcagcgggcggagactggccgccttggccctggcccgcctcgccggcgccaccagctggcagcgggctgccgccgatctggccatggaaactctcaaggccgcccgcgccaccaacaccctggtccagcgcatcaccgaccccgacgcgttctggacagcggtcgaacagctcggcgcccgccacctcgagcgcggcttgatcgactacgccgcccggcgtcggacgctcgccggtctgaccgccgtcccgcacgcggtgctgtatccggtatgccgcccgctggagcacgacgtcaccctccagcgccgccgccacgccgccgcctgggtctggcagcacttcaccggcggtgatgtccgcgaagcccccgcctacctcccggagctgtggacaccgaccagcaccgagtctgtccgagagggctggcgccgtttcgcagtctggatccccgacaccgttgccgaccacctgattgccttcgggcgcgaccttctccacgctcacgtaccaggaggggcatga	MNGGGLPRRLPAVAVPVSGESFASWLSRAAADWQLAPGEAAQVVGLECRSGYSAVRPVFFGIALTERSLVQAAAATGLEARCLRAMQLSRYAASALDFTGLDLSLEASLTAVGHREWALFTSSRACPKCLAARPVWQLWWRLGIAAVCPVHQVLLVDVCSRCQIRLGRGYAAHPRGLITRRGEVDLSRCNNRRPASRRRKAGLCDQRLATLPTTPVPAALAALQQRVLDIADGRNAPRVAGRRVAPVEFFAALRFTAALVRLVATADDLAACAVLPDEAAETFAADQHGRQQASRGGAGTQLRASPPSAAHAAALLALTEPVLFTPDPHACQDLVNDWMGRAVAWRRTPGKSDPLRPVPRPPCLEPLVRAAAPPGSRIAGALSARPAARLSFTADHLPHLVDAEDYAELLEPHLPGTAPVSGRRLAALALARLAGATSWQRAAADLAMETLKAARATNTLVQRITDPDAFWTAVEQLGARHLERGLIDYAARRRTLAGLTAVPHAVLYPVCRPLEHDVTLQRRRHAAAWVWQHFTGGDVREAPAYLPELWTPTSTESVREGWRRFAVWIPDTVADHLIAFGRDLLHAHVPGGA
Scaffold_1	fig|1883.1823.peg.3967	CDS	Scaffold_1_4147925+768	4147925	4148692	+	hypothetical protein		PLF_1883_00254428	PGF_00937908		atgagcccgaaaagatcccgcacactgcggcccgtacggcatgcattccagcagctgttcatccactactacgacgcaggcggcaccgaacggcttctgcccgccgaccgggccgccgatgtgcgcttcgagacctgcctgcccgcccgtgacatcccctcctatgccgggcagaagcacactcccggcttctactgggcagcaagcagcgacaccgtcctggagtacgagagcttcctggaagcccgctggatgaagctcctggacttcgacgcgaacgtcgcctgttttgcggcccagccattcatcttcgagggcatcgacgccgacgggccctggacccactacccggacctgttcgtccgccgcaccgacggctcggtgctgctgctggacgtgaagaatcccgaacaggtggacaagcccaaagtccagcaccaggcccgccgcaccgcaacggcgtgcgcaacgctcggctgggactaccagatggtcggcgaaccggacccgcagctgtgggccaccgtcgagtggctcgccggctaccgcaggcccctgaacgccgcagcgcccgtcgcccacgtcctgcaattcagagcccaacaccccgtcgctatcggcgagctgctgtccctgtggcccgacccccaggttgaacgcgccgtcacctatcacctcatgtggcatcaccgcctgctgttcgacctcacccaacccctgcgcgatcacacccgggtgtggaccgcgcccgccctggagcacgcctga	MSPKRSRTLRPVRHAFQQLFIHYYDAGGTERLLPADRAADVRFETCLPARDIPSYAGQKHTPGFYWAASSDTVLEYESFLEARWMKLLDFDANVACFAAQPFIFEGIDADGPWTHYPDLFVRRTDGSVLLLDVKNPEQVDKPKVQHQARRTATACATLGWDYQMVGEPDPQLWATVEWLAGYRRPLNAAAPVAHVLQFRAQHPVAIGELLSLWPDPQVERAVTYHLMWHHRLLFDLTQPLRDHTRVWTAPALEHA
Scaffold_1	fig|1883.1823.peg.3968	CDS	Scaffold_1_4148692+2139	4148692	4150830	+	Transposase		PLF_1883_00576555	PGF_00061218		atggaccagcgccaccgcatcgccgccaccgactggatcgagttcgaggaggaaaaacaccaggtcaccggcatgaccggcgccttggtcaggctccgctccgcctccgggcaccaccagaccatcatgctcagcgtcctgcttgccgacccctccttccgcgcccagacgatcccaccgccccaggcagcggacatcaccgcgggactcgatccgggcggcgtcctggcgctgctgccgaaggaagtccgcgaagaggccctgaagctggaagcccacatgaaggaggccaccaccggataccgctcaggcgaccgtctcgacgccgaggccggcgaaccacgccgcgactaccaccccgacctcccgctcaccgcccgcgtcgaggccaaggcggccgaactgggcctgaccgcacgccgcatctggcagctcctggacgagtgggaggaaaacggcctgtgggcgctggtcgaccggcgcaaggcacgcctgaagaaccccctgcgcaacatcgacgagcgcgtgatcaccgccatccgggagcaagcggccgccgaacgcctcgacagctcctccagcgtctccacgcgtttccgccgccgcacccagaaccggctggacgaggactacgggcccggcaccgtccctctgcccaaggaagacaccttccgccgggtggtcaagctcctcctcacccgcagcccctccgaccccgcctaccagcggatctcggacgccaaccagcctgaccgcaccttcggccacgtcatcgcccaccggcccggccaagtcgtcatgctcgacaccacaccgctggacgtcctggcctgggaccccgcggtgaacgccacctacaacgtcgagctcaccgtcgcactcgacgtcgccacccgctccatcctcgcctggcgcctgactccgctgggcaccaaggccatcgacatcggcctgctcctcgccgacgtcatgacacccgagcccgtgcgccccgactgggccgacgccctgcgctaccaaatgctgcgcgtccccttcgagcgccacctcagcgtggacgaacgcctcgccgaagccgccgctcggcccgtcatctatcccgaaaccctgctctacgaccacggcaagccctacaagtccgatgtcgtccaccgcgcctgccgcaaatggaaaatcgacatccaggacgcccgcaaactcaagcccaccgacaaaccacacgtcgaacgcctcttcggcaccatccgtgagcagttttccatgcacgtcgccggatacaagggctttaacgtcgcccaccgcggtaagacggtcgagcaacaggcccgctgggccttagacgagatcgctgagttcttcgccgagtacgtcgtcgccgtctaccagaaccagcaccacaccgggctgcacttgcacggcttccccgacctgaatatctcgcccaacgaggcgtacgccatggccctcggctcggccggcttcgtcgactgcccacgcgaccccaacctgtactacgagctgctgcccatcgccgacaacggccgggccatcaacccctacggcgtcgaactcaactacctgatctacgacgcgcccgtgctgtaccagttccgccggaccaagtctccctacgacgacgggctttggcccatccgctacgatccgcgcaacctgctgcacgcctacttccataacccccgcgatagcaagtggtacacgctgagctggaccaaggcactcagcgacctgcagcccttcaccgacatcaccctccgcgaggcaaagcggctggtcgaattccgcagcggcgatccgaaggacaaggactaccaggagaagatcgctaaggcgctgtgggacctgcaaaaccgcaccgacgcccccgagacgtggtcgaagaccgaccgtaagcgtcacacccgcgaccgccaccgcgcccaggcacaggccctcgacgaggcacgttccacacccgccgtccccgccccggcccttcctcgcccccggccggacactccaccgccaaccgtgccgggcctgcacgccgtgccgaacctgccggacgaggacgacgacttcgacccgcacaccgtccagcccgccgaggtctggaacccccacgccagccaggagggctga	MDQRHRIAATDWIEFEEEKHQVTGMTGALVRLRSASGHHQTIMLSVLLADPSFRAQTIPPPQAADITAGLDPGGVLALLPKEVREEALKLEAHMKEATTGYRSGDRLDAEAGEPRRDYHPDLPLTARVEAKAAELGLTARRIWQLLDEWEENGLWALVDRRKARLKNPLRNIDERVITAIREQAAAERLDSSSSVSTRFRRRTQNRLDEDYGPGTVPLPKEDTFRRVVKLLLTRSPSDPAYQRISDANQPDRTFGHVIAHRPGQVVMLDTTPLDVLAWDPAVNATYNVELTVALDVATRSILAWRLTPLGTKAIDIGLLLADVMTPEPVRPDWADALRYQMLRVPFERHLSVDERLAEAAARPVIYPETLLYDHGKPYKSDVVHRACRKWKIDIQDARKLKPTDKPHVERLFGTIREQFSMHVAGYKGFNVAHRGKTVEQQARWALDEIAEFFAEYVVAVYQNQHHTGLHLHGFPDLNISPNEAYAMALGSAGFVDCPRDPNLYYELLPIADNGRAINPYGVELNYLIYDAPVLYQFRRTKSPYDDGLWPIRYDPRNLLHAYFHNPRDSKWYTLSWTKALSDLQPFTDITLREAKRLVEFRSGDPKDKDYQEKIAKALWDLQNRTDAPETWSKTDRKRHTRDRHRAQAQALDEARSTPAVPAPALPRPRPDTPPPTVPGLHAVPNLPDEDDDFDPHTVQPAEVWNPHASQEG
Scaffold_1	fig|1883.1823.peg.3969	CDS	Scaffold_1_4150836+1215	4150836	4152050	+	hypothetical protein		PLF_1883_00133158	PGF_09346352		gtgccgaccaccccgcccttcgacaacacgcccagcgatcaacacggacccggtaacttcaggcatcccggcctgtccgaaccacggaccaaggaggactggcgcgaatacctcgactaccagctcccgcccaaacccaccctgttgcccctggacgtctacgaacagctcagccccgctgaacggcacctgcataaccaagcccgcttcatccaccacagcgccctggtcatcgtccgcaccagccagatgaagaccatccatcaccagatccgtcgacggatgatgaccaatgcccaccagtccgccggggcccgccgcggcatcgtcctcgacggccccgcaacgctcggcaaatccacactggtcaagaccttcgcctacgacttcgaacacgaactgcggcgcaaccatcccgaacgcttcaccaagcagtaccgcgtcagcgaccgcctgatcgattacacccccgttgtctacgtcaacatcccctcccaggccacccccaaggacctgtctatcgccctcgcccaatatctcgcgcagccctaccgctccggggccaccaagagcgacatcacccgcctcatcctggagaacatgcgactcgtcggcgtcgaactcgtcatcatcgacgacgcgcacttcatggatctttcactcaaggaaggaaaggtcgtcaacgatcacctgaagtacatcgcgaaccacaccgccgccaccttcatttacaccggcgtcgacctcaagcactctggcctcttcctcgaaggcagcggcgccgcccgcgtcacccagaccgccggccgaaacacccttctccacatgaccccctacgccatcaaaaccaaggaggacaagaccgactgggtttccgtcatcagcgccatggaagacgctctggtgctgtacaagcatcagcctggaacgctcaccagcctgtggaagtacctgcaccgccgtacgggaggaaacatcagctccctggcagaactcgtccgcgaagcggcagtcgacgccgtactcactggcgaagagcgcatcgaccgcgccctcctcgacagcatcgtgatcaacgaacacgcccagagcacgtacgaggccgactggcaggaagaccccaagcctcccagccccaaccgggccgatcctccttcagaggaaacggtgaggcggccgccagctactgtaaccaacatcacaattgaaatttag	MPTTPPFDNTPSDQHGPGNFRHPGLSEPRTKEDWREYLDYQLPPKPTLLPLDVYEQLSPAERHLHNQARFIHHSALVIVRTSQMKTIHHQIRRRMMTNAHQSAGARRGIVLDGPATLGKSTLVKTFAYDFEHELRRNHPERFTKQYRVSDRLIDYTPVVYVNIPSQATPKDLSIALAQYLAQPYRSGATKSDITRLILENMRLVGVELVIIDDAHFMDLSLKEGKVVNDHLKYIANHTAATFIYTGVDLKHSGLFLEGSGAARVTQTAGRNTLLHMTPYAIKTKEDKTDWVSVISAMEDALVLYKHQPGTLTSLWKYLHRRTGGNISSLAELVREAAVDAVLTGEERIDRALLDSIVINEHAQSTYEADWQEDPKPPSPNRADPPSEETVRRPPATVTNITIEI
Scaffold_1	fig|1883.1823.peg.3970	CDS	Scaffold_1_4153441-1365	4153441	4152077	-	hypothetical protein					gtggagcttgatgaggtacgtcggggtttgcttctggcgcgcgacagcatcagaacccccgtcgactacttcaatttccaaaaggaactagcacaagagattcgcgacatcgagaaacgcaaggatgaggacgccaagacccataagcacctactgcgtctcattggcgactcgctagcctgggaacttctcgacagtcacgcaattcgagagttggcacgggaccgactgcgccccgcaaatctgagcagccaaggagaagactttgacttcgtccttagcgtggccgagaagatggccaaacttggcgggattcccattgtggccgatgttacacacctggtcgccgtaggagacgtagtcaccgtgacccccaacggcattcacatcgccgaatgcaagaatagagtcacgccgaagcgtccacctacaggaaggatcgcccggcaagagcagcggggagccaaggcatctgcctacttgactcacggctttttctcggaatcggatgaaaaacaggcaaccgcagtcgaaatcgccgccacgcaacccgcgcatgacgcactgcggcaatgcattgaggacgcatcggctaacgactccggggcctccgtcgcacagctgggcgacagagacctactgctcgcatcgtgggacaggggaaacggccccggagcggccctggaaggcttgacagaatcgctcgatatgcaagattgggaaatccctgtaatggggggtttcatggatgcagtaacgaacccctctcctttcgcagcaaacccctacgcactccccatccccagagagcagaggtccgcactggccgaaggcgaactagtccttatacggtttgccgacctagccaagcttcaattcgcaaccaagacaccaattggtgaggaactgcgaatgagcgtccgcaaggcgggtggcgattaccaattgagcatgaacattgcgggcgtagatcgagaggtttcaaggcgcttcatcgacagcatcctgtggggctttctgccagtttccggaatcagagaaacactgatccgattggcagaaattgtgaacgaatccctaagaaatccaagtggcgacttgactcctgccccatcccctacgattaacacgtactccagctttgtctaccgaggctcaaaagatgcctcgaatgtagttgcggctggcagtctggatcagctctccaggcagggagtgcacatcccttgggaggatcttgcggaattcaatgccgatgactcccactcacttatccccatgatgattttcaatgatggtgaaaagttgacggccagaatcgtcaccgaacaggaggtcaagcatttcgatttcccagacatctaa	MELDEVRRGLLLARDSIRTPVDYFNFQKELAQEIRDIEKRKDEDAKTHKHLLRLIGDSLAWELLDSHAIRELARDRLRPANLSSQGEDFDFVLSVAEKMAKLGGIPIVADVTHLVAVGDVVTVTPNGIHIAECKNRVTPKRPPTGRIARQEQRGAKASAYLTHGFFSESDEKQATAVEIAATQPAHDALRQCIEDASANDSGASVAQLGDRDLLLASWDRGNGPGAALEGLTESLDMQDWEIPVMGGFMDAVTNPSPFAANPYALPIPREQRSALAEGELVLIRFADLAKLQFATKTPIGEELRMSVRKAGGDYQLSMNIAGVDREVSRRFIDSILWGFLPVSGIRETLIRLAEIVNESLRNPSGDLTPAPSPTINTYSSFVYRGSKDASNVVAAGSLDQLSRQGVHIPWEDLAEFNADDSHSLIPMMIFNDGEKLTARIVTEQEVKHFDFPDI
Scaffold_1	fig|1883.1823.peg.3971	CDS	Scaffold_1_4153795+447	4153795	4154241	+	Flp pilus assembly protein, ATPase CpaF		PLF_1883_00000373	PGF_07100021		atgcccaggtcagagcctcgcgtactgaaatctttggcgcggtccgacagcggctgcggcaccgtccacgccaacgccgccgccgacgtgccggcccggcttgaggcgctgggcaccgccgccgggctcgaccgggccgcgctgcacagccagctggcggcggcgctgtcggtcgtcctgcacctggtacgcgaccggaccgggcggcgccggatcgccgaggtgcgcgtgctggagcgggacccgtccgggctggtgcgcacggtgccggcactgcgctggggcgcctgcggattcgtccgcgagcgcggctgggagcggctgcgggagctgctgcgggacgagtggagcgaggggagcggtgatcagcgggtggcgcgcggggagcgcgcaagagccgtacgtgaggcggccgtagcgaccgagggactggtgggagatgggtga	MPRSEPRVLKSLARSDSGCGTVHANAAADVPARLEALGTAAGLDRAALHSQLAAALSVVLHLVRDRTGRRRIAEVRVLERDPSGLVRTVPALRWGACGFVRERGWERLRELLRDEWSEGSGDQRVARGERARAVREAAVATEGLVGDG
Scaffold_1	fig|1883.1823.peg.3972	CDS	Scaffold_1_4154264+852	4154264	4155115	+	FIG016317: Probable conserved transmembrane protein		PLF_1883_00005746	PGF_00002498		atgagtgcggcggtgctgtgcgcgggggccgcggcctggatgctgggcgggccccacgcgggggcccggcgggcgcggctgctgctcgccggcggcggcgtggtgggcaccgggccgccgcccgtgccgaggcggtgggcggcgctcctgcgacgggtgcgcgggcggctgaggcccgagtggtgggcggtggtcgccgggctgctgctcgcggtgctgggcgcctcggtggtgccggtcgtcgcgggggcggccggggtgccgctgctgcgccgggcgcgacgggcccgacaggcgcgacgggaccgggaacaccggggggacgcggtgatcgccctgtgcggggcgctcgccggggaggtgcgggccgggcggcagccgggcgaggcgctgctgcgggccgcgcgggacaccgaagggctcgccgacgcccaggcggcggtgctggcggcggcccggttcggcggcgaggtgccggacgcgctcgcggcggcggcccgccggccgggggccgacgggctgctgggactcgccgcgtgctggcgggtggccgtggaccacggcgcgggactcgcggccggactcgaccgcctggaagcggccctgcgcgccgaacgcgaccagcgcctggagctgcgcgcccagttgtccggggcccgcgccacggcggcgatgctcgccgcgctcccggtcctgggcctgctgctgggcaccgcgctcggcgccgacccgctgcgcgtgctgctgcacaccggggccggactggggtgtctcgtgctcggcgcggtgctggagggcgtgggcgtgtggtgggtgctgcggatcgtccgcggagcggaggaggcgtcgtga	MSAAVLCAGAAAWMLGGPHAGARRARLLLAGGGVVGTGPPPVPRRWAALLRRVRGRLRPEWWAVVAGLLLAVLGASVVPVVAGAAGVPLLRRARRARQARRDREHRGDAVIALCGALAGEVRAGRQPGEALLRAARDTEGLADAQAAVLAAARFGGEVPDALAAAARRPGADGLLGLAACWRVAVDHGAGLAAGLDRLEAALRAERDQRLELRAQLSGARATAAMLAALPVLGLLLGTALGADPLRVLLHTGAGLGCLVLGAVLEGVGVWWVLRIVRGAEEAS
Scaffold_1	fig|1883.1823.peg.3973	CDS	Scaffold_1_4155112+798	4155112	4155909	+	type II secretion system protein		PLF_1883_00072126	PGF_08225224		gtgagcgcggaagccgtccacaggctgggggtgctgctggggacggcgctggtgctcgggtggctggtgggtcgggtgaccgcggtgcggcaccggcgccgggtgcggcgacggctggccggcctgccgggcccggagatccgggcgccgagacggcgcgcggacgtaccgggcgcggtacggcgcctgctgcccggcgtggccgtggcggcggccgcatgggcgctggtcggcggcgtaccgggggccctggtgggtctgctggcggccgtggcgctgcggcggtggcgcctgcgggagcagcggacggcggccggcgcggcggcccgtggggtgcccgacgtccgcgcggcggcccggcaactgccgctggccgccgacctggtggccgcctgcgtcgccgccggggccgccccggtgacggccgcgcaggccgtgggtgaggccctgggcgggccggtcggccaggcgctggcgcggggcgcggcggaggtgcggctgggcggtgaacccgccgaggcgtggcgggcgttgcgcgcgctgcccggtgccgggggcctcgcacggctgctggagcgggccgatgtctccgggctgcccgccgccgggccggccgcccggctcgcggccgacgcccgcgcgggctgggcgcgctccgcgacggtacgggcccggcgcgcggcggtcctggtcacggcaccggtggggctgtgcttcctgcccgcgttcctcgcggtcggcgtcctgcccgtggtgatcggcatggcgggcgaggtgctgggcgggggtggtggatga	MSAEAVHRLGVLLGTALVLGWLVGRVTAVRHRRRVRRRLAGLPGPEIRAPRRRADVPGAVRRLLPGVAVAAAAWALVGGVPGALVGLLAAVALRRWRLREQRTAAGAAARGVPDVRAAARQLPLAADLVAACVAAGAAPVTAAQAVGEALGGPVGQALARGAAEVRLGGEPAEAWRALRALPGAGGLARLLERADVSGLPAAGPAARLAADARAGWARSATVRARRAAVLVTAPVGLCFLPAFLAVGVLPVVIGMAGEVLGGGGG
Scaffold_1	fig|1883.1823.peg.3974	CDS	Scaffold_1_4155906+279	4155906	4156184	+	FIG043778: hypothetical protein		PLF_1883_00005290	PGF_01374904		atgagcggcggcgccccggtgacggcgaggacaggcaggaagactctggaggaggtcggtatgagcaaggtggtacgggcgcggatgcgggccctggtgaggctggtacgcgggatgggtggtgcccggaaggacgccgggatggtcacgtccgagtacgcggtgggcatcatcgcggcggcggctttcgcggtggtgctctacaaggtggtgaccagcggccaggtcagtgcggagctgcagagcatcgtgaagcaggccctcgatgcgcggatgtga	MSGGAPVTARTGRKTLEEVGMSKVVRARMRALVRLVRGMGGARKDAGMVTSEYAVGIIAAAAFAVVLYKVVTSGQVSAELQSIVKQALDARM
Scaffold_1	fig|1883.1823.peg.3975	CDS	Scaffold_1_4156171+486	4156171	4156656	+	putative membrane protein		PLF_1883_00005183	PGF_00408698		atgcgcggatgtgagcggcgcggggcgcaccgggacgacgggttcgtgacggcggagtcggccgtggtgctcccggtgctggtggcggtcgcgatggcgctggtgtgggggctgctggtgatggccgcgcagatccagtgcgtggacgcggcccgcaccggcgcccgcgcggcggcccgccaggactccgccgacgcggtcgtcgcggtggctcgcgaggcggcaccgcgcggcgcgaaggtcacggtcgcccgggagggggaccgggtcagggtcgtggtggccgtcgcaccgccggtgctgggcgatctgccgttcgaggtacgggaggaagccgtggcgtcggtggaggaagcgtcgacgccgcgaccgtgggagtcggggccgtgggagccgggcccggcggcacccggcccggcggcacccggcccggcggcacccggccctgcggcaccgggcccgtcggcggagggaggagggtcatga	MRGCERRGAHRDDGFVTAESAVVLPVLVAVAMALVWGLLVMAAQIQCVDAARTGARAAARQDSADAVVAVAREAAPRGAKVTVAREGDRVRVVVAVAPPVLGDLPFEVREEAVASVEEASTPRPWESGPWEPGPAAPGPAAPGPAAPGPAAPGPSAEGGGS
Scaffold_1	fig|1883.1823.peg.3976	CDS	Scaffold_1_4156653+411	4156653	4157063	+	Putative membrane-spanning protein		PLF_1883_00019893	PGF_00042025		atgagaaacctgggccgccgctgcggtgacgaccgggggtcggccaccgtgtggagcgtgggggcgatcgccgtgctgtgcgtggtgttcggtgtggtgctcgccctcgggcaggccgtcgtggcccggcaccgcgcggcgggcggcgcggatctcgccgccctggcggcggccggccactggacacgcggcaccgccgaagcctgcgcttgcgcggaccgggtggcccgcgcccagggcacccggctcgtacggtgcgtgctcgtcggcgagatctccgatgtgtcggtggcggcgggcccggcgcccttcacggcggaggtgcggtcccgggcgggcccgcccgggacggtcccggggcgtccggctccggcggggaccttgccggcggccccggccgggcgggggtga	MRNLGRRCGDDRGSATVWSVGAIAVLCVVFGVVLALGQAVVARHRAAGGADLAALAAAGHWTRGTAEACACADRVARAQGTRLVRCVLVGEISDVSVAAGPAPFTAEVRSRAGPPGTVPGRPAPAGTLPAAPAGRG
Scaffold_1	fig|1883.1823.peg.3977	CDS	Scaffold_1_4159545-2436	4159545	4157110	-	Putative ATP-dependent RNA helicase		PLF_1883_00145917	PGF_00039141		atggccgagaatcaccgatccgatcgacccccgacggaccccgtgtcccgcctcgcgccgggcacggtcctggaccggctggcctcggggccgagccgggcttcgcgcatcactcatacggagcacttgcccccacgtgagggtcgccatgccgtctggccggaccggatccgtccggaggtcgtcgccgcggtgcgggcggcgggcgtggagcacccgtgggcccaccaggcacgcgccgccgagcacgccctggacggcgactcggtcgtcgtcgccaccggcaccgcctcgggcaagtccctggcgtatctggtcccggtgttctccaccctgctggacggttccgaggccccgaacggccgcggcgccaccgccctctacctggcccccaccaaggcgctcgcggcagaccagtgccgctcggtgaaggaactttcacaacccctgggccatgccgtccggccggccgtgtacgacggcgacacgccgtacgaggaacgcgagtggatccgccagtacgccacctacgtcctcaccaaccccgacatgctgcaccgcggcatactcccgtcccacccgcgctggggctccttcctgaaggcgctcaagtacgtcgtgatcgacgagtgccacacctaccgcggcgtcttcggctcccacgtcgcccaggtgctgcgccggctgcgccgcctgtgcgcccgctacggcgccgaccccgtcttcctgctggcttccgccaccgccgccgagcccgcggtcgccgcccgccggctgaccggggtgccggtcgtcgaggtcgcggacgacgcctccccgcgcggggagctggtcttcgccctgtgggagccgccgctcaccgagatgcagggcgagaagggcgccccggtccgccgtaccgccaccgccgagaccgccgacctgctcaccgacctcaccctccagggggtgcgctcggtcgccttcgtccgctcgcggcgcggcgccgagctgatctcggtcatcgcgcaggaacggctcaccgagatcgaccgctcgctggcccggcgtgtcgcggcctaccggggcggctacctccccgaggaacgccgcgccctggaacgcgccctgcactccggcgaactcctcggcctcgccgccaccaccgccctggagctgggcatcgacgtgtccggcctcgacgcggtcgtcatcgccggctaccccggcacgcgcgcgtccctgtggcagcaggccggccgcgcgggccgcgccgggcagggcgccctggccgtcctggtggcgcgcgacgacccgctggacaccttcctcgtccaccaccccgaggccctgttcgaccggcccgtggagtccaccgtcctcgaccccgacaacccgtacgtcctcgccccgcacctgtgcgccgccgccgcggagctaccgctgaccgaggacgacctggcgctgttcgggccggaggccgaggggctgctgccgcagctggaggccgcgaagctgctccgccgccgcaccagggcctggcactggacgcgccgggagcgggccgccgacctcaccgacatccgcggcggtggcggccgccccgtgcagatcgtcgaggccggcaccggccggctgctcggcacggtcgacgaggccgcctcgcacgcctccgtccacgagggcgccgtccacctccaccagggccgcacctatctcgtccgctccctcgacctggacgactcggtcgccctggtcgaggaggccaacccgccctacaccacggtcgccagggacacgacgaccatctccatcctggagaccgacaccgagatcccctggggccagggccgcctctgctacggctccgtcgaagtcaccaaccaggtcgtctccttcctccgccgccgcatcatcaccggcgaggtcctcggcgagacccgactcgacctgcctcctcgtacgctgcgcacccgcgcggtgtggtggaccgtcaccgaggaccagctcgacgaggcccgcgtcggcccggagatcctcggcggcgcgctgcacgccgccgagcacgcgtcgatcggcatgctcccgctgttcgccacctgcgaccgctgggacatcggcggcgtgtcggtcccgctgcaccccgacaccctgctgccgacggttttcgtctacgacggccaccccggcggtgcgggcttcgccgagcgcgccttccacaccgcccgcgcctggctgaccgccacccgccaggccatcgcctcctgcgagtgcgacgccggctgcccgtcctgcatccagtcccccaagtgcggcaacggcaacgaccccctgcacaagcggggcgcggtacggctcctcacggtgctgctccggggggcaccggaggaaaagccgccgggcgcggaagggccggaggaaccggaggaaccgccggcgggggcggggggctcgtag	MAENHRSDRPPTDPVSRLAPGTVLDRLASGPSRASRITHTEHLPPREGRHAVWPDRIRPEVVAAVRAAGVEHPWAHQARAAEHALDGDSVVVATGTASGKSLAYLVPVFSTLLDGSEAPNGRGATALYLAPTKALAADQCRSVKELSQPLGHAVRPAVYDGDTPYEEREWIRQYATYVLTNPDMLHRGILPSHPRWGSFLKALKYVVIDECHTYRGVFGSHVAQVLRRLRRLCARYGADPVFLLASATAAEPAVAARRLTGVPVVEVADDASPRGELVFALWEPPLTEMQGEKGAPVRRTATAETADLLTDLTLQGVRSVAFVRSRRGAELISVIAQERLTEIDRSLARRVAAYRGGYLPEERRALERALHSGELLGLAATTALELGIDVSGLDAVVIAGYPGTRASLWQQAGRAGRAGQGALAVLVARDDPLDTFLVHHPEALFDRPVESTVLDPDNPYVLAPHLCAAAAELPLTEDDLALFGPEAEGLLPQLEAAKLLRRRTRAWHWTRRERAADLTDIRGGGGRPVQIVEAGTGRLLGTVDEAASHASVHEGAVHLHQGRTYLVRSLDLDDSVALVEEANPPYTTVARDTTTISILETDTEIPWGQGRLCYGSVEVTNQVVSFLRRRIITGEVLGETRLDLPPRTLRTRAVWWTVTEDQLDEARVGPEILGGALHAAEHASIGMLPLFATCDRWDIGGVSVPLHPDTLLPTVFVYDGHPGGAGFAERAFHTARAWLTATRQAIASCECDAGCPSCIQSPKCGNGNDPLHKRGAVRLLTVLLRGAPEEKPPGAEGPEEPEEPPAGAGGS
Scaffold_1	fig|1883.1823.peg.3978	CDS	Scaffold_1_4159708+342	4159708	4160049	+	Anti-sigma factor antagonist BldG		PLF_1883_00000475	PGF_00057353		gtggacctgtccctgtcgaccgagaccgtgggcgatcgcacgatcgtcagggtcggtggcgaaatcgacgtatataccgcgcccaagctgcgcgagcagctggtcgagctggtgaacgacggcagtttccacctcgtcgtcgacatggagggcgtggacttcctcgactccaccgggctcggcgtgctggtcggcggcctgaagcgggtgcgtgcccatgagggctccctgcgcctggtctgcaaccaggagcgcattctgaagattttccgtatcaccggcctcaccaaggtgttcccgatccacacctcggtggaggaagcggtggcggccaccgactga	MDLSLSTETVGDRTIVRVGGEIDVYTAPKLREQLVELVNDGSFHLVVDMEGVDFLDSTGLGVLVGGLKRVRAHEGSLRLVCNQERILKIFRITGLTKVFPIHTSVEEAVAATD
Scaffold_1	fig|1883.1823.peg.3979	CDS	Scaffold_1_4160161+435	4160161	4160595	+	Serine-protein kinase RsbW (EC 2.7.11.1)		PLF_1883_00000881	PGF_10407641		atggccaccgttgagctccgcttcagtgcggtccccggacatgtcaggaccgcccgattggtggccgcttccgtcgcccgtaaggccggagtggacgaggccgtcctcgacgaggtgcggctcgccgtcggcgaggcttgctcccgcgcggtggggctgcaccagaacagcggcatcaccgcgccggtgcgggtgctgctgatcgaggaggagaagcagttctccatcgaggtcggcgacgaggcaccgcacgcggcccccggaggggcgtccggaacggccgtggacgccgacgtggaggccgaggaggacgagatgggcctcgcggtcatcagcggtctcgtcgacgacgtgaaggtcagtacgagcgcggacggcggctccatccggatgacctggccgaccacacccccgcccaccgcggtgttcccctga	MATVELRFSAVPGHVRTARLVAASVARKAGVDEAVLDEVRLAVGEACSRAVGLHQNSGITAPVRVLLIEEEKQFSIEVGDEAPHAAPGGASGTAVDADVEAEEDEMGLAVISGLVDDVKVSTSADGGSIRMTWPTTPPPTAVFP
Scaffold_1	fig|1883.1823.peg.3980	CDS	Scaffold_1_4160994+2433	4160994	4163426	+	Pyrophosphate-energized proton pump (EC 3.6.1.1)		PLF_1883_00001797	PGF_00045941		atggcggggctttcttctcccggtcagatcgatcatctggatcactccacagccctcgcggccgcggtgctcaccgatggaaaccgagcgatggtggtggtcatcggcgcggtggcgctggctgccctgctggtcgccggggcgctgctgcgccaggtgctcgcggccggcgagggcaccgacggcatgaagaagatcgcggcggcggtccaggagggcgccaacgcctatctggcccggcagttgcgcacactcggcgtattcgccgtgatcgtgttcttcctgctgatgctgctgcccgcggacgactggaatcagcgtgccgggcggtcggtgttcttcctgatcggtgcggcgttctccgcggccaccggttatatcggcatgtggctcgccgtgcgcagcaatgtgcgggtggcggccgcggcccgtgaggcgacccccgcggcgggtgagccggaaaaggatctcaccgcggtctcgcacaaagcgatgaagatcgctttccgtaccggcggcgtcgtcggcatgttcacggtcgggctcggtctgctgggtgcttcctgtgtggtgctggtctacgcggcggacgcgccgaaggtgctggagggcttcggcctcggcgcggcgctgatcgcgatgttcatgcgggtcggcggcggcatcttcaccaaggccgccgacgtcggcgccgacctggtcggcaaggtcgagcagggcattccggaggacgatccgcgcaatgccgcgaccatcgccgacaacgtgggcgacaacgtcggcgactgcgccggcatggcggccgacctcttcgagtcgtacgccgtcaccctggtggccgcgctgatcctgggcaccgcggcgttcggcgacgccgggctggcgttccccctgctcgtccccgccatcggtgtgatcaccgcgatgatcggcatcttcgcggtcgccccgcgacgcgccgaccgcagcgggatgagcgccatcaaccgcggcttcttcctctccgccgtcatctcgctcgcgctggtcgcggtcgcggtctacgtctatctgccggggaggtactccgagctggacggggtgacggacgaggcgatcctggccaaggacggcgacccgcggatcctcgcgctggtcgcggtggcgatcggcatcgtgctcgccgccgtcatccagcagctcaccggctacttcacggagaccagccgccgcccggtgcgggacatcggcaagagctcgctcaccggccccgccaccgtcgtcctcgccggcatctcggtcggcctcgaatccgccgtctacaccgccctgctgatcggcctcggcgtctacggggcgttcctgctcggcggtacgtcgatcatgctggcgctgttcgcggtggcgctggccggcaccggactgctcaccacggtcggtgtgatcgtcgcgatggacaccttcggtccggtctccgacaacgcgcagggcatcgccgagatgtccggtgacgtccacggggcgggcgcgcaggtgctcaccaacctggacgccgtcggcaacaccaccaaggcgatcaccaagggcatcgccatcgccacggccgtgctggccgcggcggcgctcttcgggtcgtaccgggacgccatcacgaccggcgcgcgcgacgtcggcgagcgactgaccggcgagggcgcgccgctgaccctggccatggacatctcgcagcccaacaacctcgtcggcctgatcgcgggcgcggcggtcgtcttcctcttctccggactggccatcaacgccgtgtcgcgctcggcgggttccgtggtgttcgaggtgcggcggcagttccgcgaacacccggggatcatggactacagcgagaagccggagtacgggaaggttgtcgacatctgcacgaaggacgcgctgcgggagctggccacgccgggcctgctcgccgtgatggcgccgatcttcgtcgggttcacgctgggcgtcggcgcgctgggcgcctatctggcgggcgcgatcggcgcgggcaccctgatggcggtgttcctcgccaactccggcggcgcctgggacaacgcgaagaagctggtcgaggacggccaccacggcggcaagggcagtgaggcccatgccgcgacggtgatcggcgacacggtcggcgaccccttcaaggacaccgcgggcccggcgatcaacccgctgctgaaggtgatgaacctggtgtcgctgctcatcgcgccggcggtcatcaagttctcctacggggccgacgagaacctggccgtacgggtgctggtcgcggtggtcgccttcctggtgatcgtcacagcggtctacgtctccaagcggcgcgggatcgcgatgggcgacgcggacgacgagggtgacgcgggcggtgcgggctccggctccacgtcgccggacgcggcgacggttccgtag	MAGLSSPGQIDHLDHSTALAAAVLTDGNRAMVVVIGAVALAALLVAGALLRQVLAAGEGTDGMKKIAAAVQEGANAYLARQLRTLGVFAVIVFFLLMLLPADDWNQRAGRSVFFLIGAAFSAATGYIGMWLAVRSNVRVAAAAREATPAAGEPEKDLTAVSHKAMKIAFRTGGVVGMFTVGLGLLGASCVVLVYAADAPKVLEGFGLGAALIAMFMRVGGGIFTKAADVGADLVGKVEQGIPEDDPRNAATIADNVGDNVGDCAGMAADLFESYAVTLVAALILGTAAFGDAGLAFPLLVPAIGVITAMIGIFAVAPRRADRSGMSAINRGFFLSAVISLALVAVAVYVYLPGRYSELDGVTDEAILAKDGDPRILALVAVAIGIVLAAVIQQLTGYFTETSRRPVRDIGKSSLTGPATVVLAGISVGLESAVYTALLIGLGVYGAFLLGGTSIMLALFAVALAGTGLLTTVGVIVAMDTFGPVSDNAQGIAEMSGDVHGAGAQVLTNLDAVGNTTKAITKGIAIATAVLAAAALFGSYRDAITTGARDVGERLTGEGAPLTLAMDISQPNNLVGLIAGAAVVFLFSGLAINAVSRSAGSVVFEVRRQFREHPGIMDYSEKPEYGKVVDICTKDALRELATPGLLAVMAPIFVGFTLGVGALGAYLAGAIGAGTLMAVFLANSGGAWDNAKKLVEDGHHGGKGSEAHAATVIGDTVGDPFKDTAGPAINPLLKVMNLVSLLIAPAVIKFSYGADENLAVRVLVAVVAFLVIVTAVYVSKRRGIAMGDADDEGDAGGAGSGSTSPDAATVP
Scaffold_1	fig|1883.1823.peg.3981	CDS	Scaffold_1_4163616+597	4163616	4164212	+	hypothetical protein		PLF_1883_00011253	PGF_08225224		atggaagggaccaaaccggtgaacaagaagctcgcggccgcactgtccggcggtgcggtactggtactggcgctgtcgggatgcaccggcgacgacgggaacgaggagctggacgcctgggccaagcaggtctgcgacgagctgcgggcgcaggcgacgaccatcaaggccgccaacgccgcgatccagcaggagacctcggacaacagcaccccggccgaggtccagcaggccgactccaaggccttccaagacatcgccgacgcctacaaggcgatcgggggcgtcatcaccaaggccggtccgcccaacgtcgaggacggcaagaagaagcagcaggacgcggtcaaggagttgaacgccatctcggcctcctacggctcgctgaaggagcaggtcgacgcgctcaacaccaaggaccaggccaagttcgccgccggtctgaaggacgtcgccgccgagatgaagaagctcggcaagaccggcagcgacgcgctgaaggccctggaggagggcgaggtcggccaggcgatggccaagcagcagagctgcaagtcggcgtccgcgtcggcgacaccgtctgcggcgcagggctga	MEGTKPVNKKLAAALSGGAVLVLALSGCTGDDGNEELDAWAKQVCDELRAQATTIKAANAAIQQETSDNSTPAEVQQADSKAFQDIADAYKAIGGVITKAGPPNVEDGKKKQQDAVKELNAISASYGSLKEQVDALNTKDQAKFAAGLKDVAAEMKKLGKTGSDALKALEEGEVGQAMAKQQSCKSASASATPSAAQG
Scaffold_1	fig|1883.1823.peg.3982	CDS	Scaffold_1_4164433+1530	4164433	4165962	+	Putative methyltransferase SCO3545		PLF_1883_00000753	PGF_00042294		gtggtgagcaacgccagcctctcctcgccgtcccctctgcccgccaccgaccgcccggaggtcgccgcccggctgcgggaggccctgctcagggcctccttcaccgtcgacggactgctcgacctgctcggcgcctccgcgtacgcggcgctggcccgcagtgagaccgtgcccgcgctccgggccacccgcggggacacgccgctggaactgctcgtacggctgttcctgttgcagcagcccgtgccgtacgcgcgcgtggcggacgtactgccgctcggggactgcctggacagcggctggctgcagcgcgccggccaggacgaggtcgccgccaccgtggacgtccggccctacggcggacccgccggcgaggactggttcatcgtctccgacctgggctgcgcggtcggcggcgcgggcgggatcggccgccgcgacgagggcgtcgtgctcggcgtcggcggtgcctccacgacgctggccgggatcaccgtgcggacgcccgtcgacgccgccctcgacctcggcaccggctccggcatccaggcgctgcacgccgcgcagcacgccacgcgcgtgaccgccaccgacgtcaacccgcgcgccctgcacatcgccgcactcaccctcgcgctgtccggcgcgcccgcagccgacctgcgggagggctcgctgttcgagccggtgaaggagggggagaggttcgacctgatcgtctccaacccgcccttcgtgatctcgccgggcgcccggctgacctaccgcgacggcgggatgggcggggacgacctgtgccgcacgctcgtccagcaggcgggggagcggctcaacgagggcggcttcgcgcagttcctggcgaactggcagcacgtcgagggggaggactggcaggaccggctgcgctcgtgggtgccgcgtgggtgcgacgcctggatcgtgcagcgcgaggtgcaggacgtcacgcagtacgccgagctgtggctgcgggacgcgggcgaccaccgcggcgacccggcggagtacgccgcgcggtacgacgcctggctggacgagttcgaggcgcgcaaggtgcgggccgtgggcttcggctggatcaccctgcgccggacggcctccgccgagcccgtgatcaccgtcgaggagtggccgcatccggtcgaacagccgctcggggagacggtccgcgcgcacttcgcccgcatcgaccacctgcggtcgcgcgacgacgcggccttgctggaggagcggttccggctggccgccgaggtggtccaggagcaggtcggactgcccggcgcggaggaccccgagcacgtcgtgctgcggcagaaccgcgggatgcggcgggcgaccaaggtcgacaccgtgggcgccggattcgcaggggtgtgcgatggcacgctgaccgccggacggattctggacgccatcgcccagctcgtcggagaggacccggtcgccctgcgcgaccgtacgcccgcacagatccggctgctggtggagcaggggttcctggagccggcgtga	MVSNASLSSPSPLPATDRPEVAARLREALLRASFTVDGLLDLLGASAYAALARSETVPALRATRGDTPLELLVRLFLLQQPVPYARVADVLPLGDCLDSGWLQRAGQDEVAATVDVRPYGGPAGEDWFIVSDLGCAVGGAGGIGRRDEGVVLGVGGASTTLAGITVRTPVDAALDLGTGSGIQALHAAQHATRVTATDVNPRALHIAALTLALSGAPAADLREGSLFEPVKEGERFDLIVSNPPFVISPGARLTYRDGGMGGDDLCRTLVQQAGERLNEGGFAQFLANWQHVEGEDWQDRLRSWVPRGCDAWIVQREVQDVTQYAELWLRDAGDHRGDPAEYAARYDAWLDEFEARKVRAVGFGWITLRRTASAEPVITVEEWPHPVEQPLGETVRAHFARIDHLRSRDDAALLEERFRLAAEVVQEQVGLPGAEDPEHVVLRQNRGMRRATKVDTVGAGFAGVCDGTLTAGRILDAIAQLVGEDPVALRDRTPAQIRLLVEQGFLEPA
Scaffold_1	fig|1883.1823.peg.3983	CDS	Scaffold_1_4166412+198	4166412	4166609	+	hypothetical protein		PLF_1883_00006972	PGF_03638384		atggagagcgcgtcggcgatcttcgcggggatggtgttcgccctgttcggagcggcactgctggtgtggaccggggtgcggacgcggcagcggcagccggtcgcccacggtgtgagtccggtcgcatcggcggccgccgcgagcgccgtggcggtgatcgcgctcgtcgtcgcggcctggtgcttgacccgggtgtga	MESASAIFAGMVFALFGAALLVWTGVRTRQRQPVAHGVSPVASAAAASAVAVIALVVAAWCLTRV
Scaffold_1	fig|1883.1823.peg.3984	CDS	Scaffold_1_4166870+2892	4166870	4169761	+	DNA topoisomerase I (EC 5.99.1.2)		PLF_1883_00000676	PGF_10300474		ttgtccccgaccagcgagaccgcacagggcggccgccgactcgtcatcgtcgagtcgcctgccaaggcgaagacgatcaagggctacctcggccccggctacgtagtcgaagcgagcgtcgggcacatccgcgaccttccgaacggcgccgcggaggtgccggagaagtacaccggcgaggtccgccgcctcggtgtggacgtcgaccatgacttccagccgatctatgtcgtcaacgccgacaagaaggcccaggtcaagaagctcaaggacctgctgaaggagtccgacgagctctacctcgccaccgatgaggaccgcgagggcgaggccatcgcctggcatctccaggaggtgctgaagcccaaggtcccggtcaagcggatggtcttccacgagatcaccaaggccgcgatccaggccgccgtcgccaacccgcgccagctcaaccagaagctggtcgacgcccaggagacccgccgcatcctcgaccgcctgtacggctacgaggtctcgccggtgctgtggaagaaggtcatgccgcggctgtcggcgggccgcgtccagtcggtggcgacccggctcgtcgtcgagcgggagcgcgagcgcatcgcgttccgctccgccgagtactgggacctcaccggcaccttctccaccggccgcgcgggggacccgtccgacccgtcgtcgctggtcgcgcggctgcagacggtcgacggccggcgtgtcgcgcagggccgtgacttcgactcgctcgggcagctgaagagcgcgaacaccctgcacctcgacgaggcgaacgcccgcgcgctcgccgccgcgctggggaacacccgcttctccgtccggtccgtcgagtccaagccgtaccgccgctcgccgtacgcgccgttccgtacgacgaccctccagcaggaggccagccgcaagctcggcttcggcgcgaaggccacgatgcagatcgcgcagaagctgtacgagaacggctacatcacgtacatgcgtacggactccacgacgctgagcgacacggcgatcgccgccgcgcgcgcccaggtcacgcagctgtacggcgccgagtacctgccggacacgccgcgcacgtacgccgcgaaggtcaagaacgcgcaggaggcgcacgaggcgatccgcccctcgggtgatcgtttccgcacgcccgccgagaccggtctgaccggcgaccagttcaagctgtacgagctgatctggaagcggaccgtcgcctcccagatgaaggacgcgaccgggaactccgtcaccgtgaagatcggcggcaccgccgccgacggccgggacgtcgagttcagcgcgtccggcaagacgatcaccttccacggcttcctgaaggcctacgtcgagggtgccgacgacccgaacgccgagctggacgaccgcgagcgccggctgccgcaggtggccgagggcgacccgctgtccgccgaggagatcaccgccgacggccacgccaccaagcccccggcccgctacaccgaggccagcctggtcaaggagctggaggagcgcgagatcggccgcccgtcgacgtacgcgtcgatcatcggcacgatcctcgaccgcggctacgtcttcaagaagggcacggccctcgtgccgtccttcctgtccttcgccgtggtcaacctgctggagaagcacttcggccggctcgtcgactacgacttcaccgccaagatggaggacgacctcgaccgcatcgcgcgcggcgaggcgcaggccgtgccgtggctgaagcggttctacttcggcgagggcaccgtcgcgggcgccgccgccgacgccgggaacggcgacggcgaccacctcggcggcctgaaggaactggtcaccgacctgggcgcgatcgacgcgcgcgaggtgtcctcgttcccggtgggcaacgacatcgtgctgcgggtcggccgctacgggccgtacatcgagcgcggcgagaaggacaccgacggccaccagcgcgcggacatccccgccgacctggcgcccgacgagctgaccgtcgagctggccgaggaactgctcgccaagccgagcggcgacttcgagctgggcgtcgacccggcgaccggccacacgatcgtcgccaaggacggccgctacggcccgtacgtcacggaaatcctccccgagggcaccccgaagaccggcaagaacgcggtcaagccgcgcaccgcgtccctgttcaagtcgatgtcgctggacacggtgacgctggaggacgcgctgaggctgatgtcgctgccgcgcgtcgtcggcaccgacaccgacggccaggagatcaccgcgcagaacggccgctacggcccgtacctgaagaagggcacggactcgcgctccctgcagtccgaggaccagctcttcacgatcacgctggaggaggcacaggcgatctacgcccagcccaagcagcgtggccgtgcggccgccaagccgccgctcaaggagctgggcgaggacccggtcagcggaaagccggtcgtggtgaaggacggccgcttcgggccgtacgtcaccgacggcgagaccaacgcgaccctgcggtccggcgacagcgtcgagacgatcacgccggagcgcggcttcgagctgctcgccgagaagcgggccaaggcgcccgccaagaagacggcgaagaaggcggccacgaagaagaccgccgcggccaagaccacgaccgcgaagaagaccgccgcgaagaagaccacggcggcgaagaagacgacggccgccaagaccacggcggccaaggccgctgcggccaagaagacggccaccgcgaagaagacggccacggccgcgaagaaggcgacggcggcgtcggccgcgtcgtcgcaggcgacgtccgaggactga	MSPTSETAQGGRRLVIVESPAKAKTIKGYLGPGYVVEASVGHIRDLPNGAAEVPEKYTGEVRRLGVDVDHDFQPIYVVNADKKAQVKKLKDLLKESDELYLATDEDREGEAIAWHLQEVLKPKVPVKRMVFHEITKAAIQAAVANPRQLNQKLVDAQETRRILDRLYGYEVSPVLWKKVMPRLSAGRVQSVATRLVVERERERIAFRSAEYWDLTGTFSTGRAGDPSDPSSLVARLQTVDGRRVAQGRDFDSLGQLKSANTLHLDEANARALAAALGNTRFSVRSVESKPYRRSPYAPFRTTTLQQEASRKLGFGAKATMQIAQKLYENGYITYMRTDSTTLSDTAIAAARAQVTQLYGAEYLPDTPRTYAAKVKNAQEAHEAIRPSGDRFRTPAETGLTGDQFKLYELIWKRTVASQMKDATGNSVTVKIGGTAADGRDVEFSASGKTITFHGFLKAYVEGADDPNAELDDRERRLPQVAEGDPLSAEEITADGHATKPPARYTEASLVKELEEREIGRPSTYASIIGTILDRGYVFKKGTALVPSFLSFAVVNLLEKHFGRLVDYDFTAKMEDDLDRIARGEAQAVPWLKRFYFGEGTVAGAAADAGNGDGDHLGGLKELVTDLGAIDAREVSSFPVGNDIVLRVGRYGPYIERGEKDTDGHQRADIPADLAPDELTVELAEELLAKPSGDFELGVDPATGHTIVAKDGRYGPYVTEILPEGTPKTGKNAVKPRTASLFKSMSLDTVTLEDALRLMSLPRVVGTDTDGQEITAQNGRYGPYLKKGTDSRSLQSEDQLFTITLEEAQAIYAQPKQRGRAAAKPPLKELGEDPVSGKPVVVKDGRFGPYVTDGETNATLRSGDSVETITPERGFELLAEKRAKAPAKKTAKKAATKKTAAAKTTTAKKTAAKKTTAAKKTTAAKTTAAKAAAAKKTATAKKTATAAKKATAASAASSQATSED
Scaffold_1	fig|1883.1823.peg.3985	CDS	Scaffold_1_4169914+3294	4169914	4173207	+	MFS-type secretion effector / Thymidylate kinase (EC 2.7.4.9)		PLF_1883_00263793	PGF_00031560		atgacgcgagccgagcagccaacggcccctcacccggaccccgacgacgcgctggtcgcggactcccgcgagcgcgccgtccgctcgttgttgcgcgagccgcagctcaaacggctgtggagcgcgcatctggtgagcggggtcggcgatgtcctcgctcttctcgtgctggtcctgctcgtcctccaggcggccgtcgcgggcggctccttcggcggcggctaccggggcgtggcgttcgcagtggcgaccgttttcgcggtgcgcgtcctggccaccctgctcttcggcgcggtcctcctcggcccgctcacctcgctcaccgcccacgagggcccgctcgaccgccgctggacgatggtcggcgcggacggcctccgggccgcgctgctgatcatcgcgccgctgtggatcgactggacgccggacgacgcgctcgccgtcctcctggtcaccgtcttcgtcaccggcgtcgccgagcggttctggaccgtgtgccgggagagcgccgcgcccgccctgctgcccgccccgccgccggagggcgccgcggtgcggccgctgccggaccacctggacgccctgcgccgcctgtcgctgcgcacgggcttcctcgcggttcccctcgcggcggccgcgctggtcgccgcctccctgctgggcaacctcctcggcgccggcgccgactggttcgccgcccaccaggccgccctcggctcgtacgtcgcggccggcctgttcgccgcgtccctgtccgtgctgacgttcctccggctgcccgcggtgcgcaccccccgcgcgcggtcgccgctggagggcctgcgccgcccgaagaccggcaccggcgccgacaagggccgtaccggagcgatcccgctgctggtgctcgcctgcgccgccgtcgcgggcgcgatcgcggcggccgtcgcggtgtccgtgctgcacgccagggacctgggcggcggcccggtgctccacggcctgctggtgctcgcgctgaccggcggcgtcgccgccggtgtccgtacggcgccgaaggtgctggtgtcgctgtcgcggcgccgcatgctcgcgctggccatcgccttcaccggcctcgcgctgctggccgccgggctggtcccggacgtcaccaccgtgctgctgatcgtcgccctcgccggtgccggggcgggcatggcggcccacaccggccacgcgctgctcgacctggagaccgaggagtaccggcgcccgcgcatcaccgagcacctgcacgccgtggtccgcgtcttcgtggcgctcggcgcgctgatcgcgcccttggtggcggcgctgatcgggccgcaccggctgcagagcggcaagttcgtcttcgcgcacggcggcgccgcgttcacgctcatgctgaccggcgcgctgctgctgccggtggcggcgctggtcctcgccaagctcgacgaccgctccggcgtgccactgcggcacgacctgcgcgacgcggtcctcggcggcgacgacccggtgcaggcgcccgccccgaccggtttcttcatcgccctggagggcggcgacggcgccgggaagtccacccaggccgaagcgctcgccgactggatccgcgccaagggccacgaggtcgtggtgacccgcgagcccggcgcgaccccggtcggcaagcggctgcggtccatcctgctcgacgtctccagcgccggactgtcgcaccgcgcggaggcgctgctgtacgccgcggaccgcgcggagcacgtcgacaccgtggtgcggcccgcgctggagcgcggcgcggtcgtcatctccgaccggtacatcgactcctcggtggcctaccagggcgcgggccgcgacctgtccccgacggaggtcgcccggatcaaccgctgggcgaccaacgggctcgtcccccacctgaccgtgctgctggacgtcgccccggagaccgcccgcgagcggttcaccgaggcgccggaccggctggagtccgagcccgccgagttccacgcgcgcgtgcgctccggcttcctgaccctcgccgcgtccgaccccgggcgctacctcgtggtcgacgccgggcaggagcccgaggccgtcaccaccgtcatccgcgcccggctcgaccaggtgctgccgctgtcccaggccgagatcgaggcccgcgaggaagcgcgccgcaaggccgaggaggaggcccggcgcaaggccgaggaagaggccgcccgcaaggccgaggaggagcgcctggagcgtgagcgccaggaacagctcgcccggctgcgcgccgaggaggaggagcgcaagcggcgcgagctggaggaggcccagcggcgcgaggccgaacggcaggccgaggaggcccggcggcgcgccgaggaagcccgccggcgcgccgaggaggagcggcagcggctgctcgccgaggagaaggcccgcgcggaggaggaggcccgccgcaaggcggaggaggagcgccgccgccggcaggccgaggaggaggcccggctgcgcgccgaggccgaggcgctgcggctggagaagcagcgcaaggcggaggaggccctgctgcgggccgaggaggcccgccgggcggccgagcaggcggcggccgccgcacaggccggccccaagccggtccgccccgaggtcaccccgcccccgtcggaggcgctgaccgtgccgacgcccgtggtgcagccggacgcgaagcccggcgcttccgccggcgtggacgacgcgacgacggtgctgcggccggtacgggacggcgacacggacaggccggccgccgccccgcgtgacgccgggcgccgcgacaccgcgcggcgcgaccccgacgccgaggtgacggccgagctgccgcagccgccggtcgtgccgggcgccgcggacgacacggcggtgctgcggccggtcgtgccgggcgcggccgacgagacggccgtactgccgccggtcacgccgggcgcggcggacgagaccgcggtgctgcccccggtgccgggcgaggacccggtggaccgggtcccgccgggcttcttccgcgacgagcccgccgagcgtggcgcgcgcggcgagcgtggcgcgcgtggcggcgccgggcccgacggctcggacgaccgtacgcgcgagctgccgcaggtcgacgccgacggtgccgcccaacggcgggcgcggcctgactgggcggaggagaccccgctggacgacctgccgacgctggcggacgagctgctcgggccgcgggacgacgagcacggcgacgagggccgccggggcggtcgcggccgggggcgctga	MTRAEQPTAPHPDPDDALVADSRERAVRSLLREPQLKRLWSAHLVSGVGDVLALLVLVLLVLQAAVAGGSFGGGYRGVAFAVATVFAVRVLATLLFGAVLLGPLTSLTAHEGPLDRRWTMVGADGLRAALLIIAPLWIDWTPDDALAVLLVTVFVTGVAERFWTVCRESAAPALLPAPPPEGAAVRPLPDHLDALRRLSLRTGFLAVPLAAAALVAASLLGNLLGAGADWFAAHQAALGSYVAAGLFAASLSVLTFLRLPAVRTPRARSPLEGLRRPKTGTGADKGRTGAIPLLVLACAAVAGAIAAAVAVSVLHARDLGGGPVLHGLLVLALTGGVAAGVRTAPKVLVSLSRRRMLALAIAFTGLALLAAGLVPDVTTVLLIVALAGAGAGMAAHTGHALLDLETEEYRRPRITEHLHAVVRVFVALGALIAPLVAALIGPHRLQSGKFVFAHGGAAFTLMLTGALLLPVAALVLAKLDDRSGVPLRHDLRDAVLGGDDPVQAPAPTGFFIALEGGDGAGKSTQAEALADWIRAKGHEVVVTREPGATPVGKRLRSILLDVSSAGLSHRAEALLYAADRAEHVDTVVRPALERGAVVISDRYIDSSVAYQGAGRDLSPTEVARINRWATNGLVPHLTVLLDVAPETARERFTEAPDRLESEPAEFHARVRSGFLTLAASDPGRYLVVDAGQEPEAVTTVIRARLDQVLPLSQAEIEAREEARRKAEEEARRKAEEEAARKAEEERLERERQEQLARLRAEEEERKRRELEEAQRREAERQAEEARRRAEEARRRAEEERQRLLAEEKARAEEEARRKAEEERRRRQAEEEARLRAEAEALRLEKQRKAEEALLRAEEARRAAEQAAAAAQAGPKPVRPEVTPPPSEALTVPTPVVQPDAKPGASAGVDDATTVLRPVRDGDTDRPAAAPRDAGRRDTARRDPDAEVTAELPQPPVVPGAADDTAVLRPVVPGAADETAVLPPVTPGAADETAVLPPVPGEDPVDRVPPGFFRDEPAERGARGERGARGGAGPDGSDDRTRELPQVDADGAAQRRARPDWAEETPLDDLPTLADELLGPRDDEHGDEGRRGGRGRGR
Scaffold_1	fig|1883.1823.peg.3986	CDS	Scaffold_1_4173365+1206	4173365	4174570	+	DNA polymerase III delta prime subunit (EC 2.7.7.7)		PLF_1883_00000620	PGF_06755829		atgacggtgtgggatgacctcgtcggtcaggaacgggtgagcgcgcagctggcggacgccgcccgggacgccgacgcgctggtcaccgccgcggcggccgacgagccgctgccggagacgtcgaagatgacacacgcctggctgttcaccggcccgcccggcgcgggccggacccgggcggcgcgggcgttcgcggcggcactgcagtgcgtcagccccgaccgcgcgctgggcggggcgcccggctgcggcttctgcgacggatgccacacggcgctgatcggcacccacgccgacgtcaccaccgtggccgccgtcggcacccagatcctcgcggaggacatgcgggacaccgtccgcaagtcgttcacctcgcccgccaacggccgctggcaggtcatcctcgtcgaggacgccgagcggctgaacgagaagtcggccaacgcggtcctcaaggccgtggaggagcccgccccccgcacggtgtggctgctgtgcgcgccgtccatcgaggacgtactgccgacgatccgctcccgctgccgccacctgaacctgagcacgccgtccgtggacgccgtcgccgacatgctgatccgccgcgagggcgtcgaacccgaggtcgcgcacgcggcggcgcgggccacccagggccacgtcgaccgggcccggcgcctggccaccgacccggccgcgcgcgagcgccgcgccgccgtgctgaagctgccgctgcgcgtcgcggacgtgggcagcgcgctcaaggccgcccaggagctggtggacgccgccgcggaggacgccaagcagctcgccgaggaggtcgacgtcaaggagaccgaggagctgaaggccgccctcggcgccgcccagggcggccgcctcccgcgcggtaccgcgggcgtgatgaaggacctggaggacaagcagaagcgccgccgcacccgcacccagcgcgacagcctggacctcgccctgaccgacctcaccgccttctaccgcgacgtcctcgccctccagctcggcacccgcgtggccctcgccaacaccgacgccgaggacgccctggagcgcatcgcccgcgagagctcacccgagtcgaccctgcgccgcatcgaggcgatcgccgcctgccgggacgccctggaccgcaatgtcgccccgctgctggcggtggaggcgatgacgatggccctgagagcgggctga	MTVWDDLVGQERVSAQLADAARDADALVTAAAADEPLPETSKMTHAWLFTGPPGAGRTRAARAFAAALQCVSPDRALGGAPGCGFCDGCHTALIGTHADVTTVAAVGTQILAEDMRDTVRKSFTSPANGRWQVILVEDAERLNEKSANAVLKAVEEPAPRTVWLLCAPSIEDVLPTIRSRCRHLNLSTPSVDAVADMLIRREGVEPEVAHAAARATQGHVDRARRLATDPAARERRAAVLKLPLRVADVGSALKAAQELVDAAAEDAKQLAEEVDVKETEELKAALGAAQGGRLPRGTAGVMKDLEDKQKRRRTRTQRDSLDLALTDLTAFYRDVLALQLGTRVALANTDAEDALERIARESSPESTLRRIEAIAACRDALDRNVAPLLAVEAMTMALRAG
Scaffold_1	fig|1883.1823.peg.3987	CDS	Scaffold_1_4174790+1605	4174790	4176394	+	Probable exported protease		PLF_1883_00041372	PGF_00515900		atgcactcaaggcgcccccaccgcaggtccaggtcccgtgccggagccgtcctcctcgccgccgccgcgctggtcgtctccgcctgcaccgcgaccggacaccagacgagttccgccagccccgccgcgcgggcggcgcaggccggcacggccgcgctgaccgccctgccgcgcgccacgccctccgccctgcggccgtactacgcgcagaagccgaagtggcgcgcgtgcggcgcccccggcttcgagtgcgcgaccgtgcgcgcgccgctggactacgccgcccccggcgagggcgacgtccgcctcgcggtggcccgcaagaaggccacgggcccgggccggcgcctggggtcgctgctggtgaacccgggcggcccggggggctcggcgatcggctacctccaggcgtacgcgggcgtcgggtacccggcggaggtccgcgcgcggtacgacatggtcgccgtcgacccgcgtggggtcgcccgcagcgagcccgtcgagtgcctgggcgggcccgagatggacacgtacacgcagtcggacgtcacccccgacgaccagcgcgaggtggacgggctggtcaccgcgtaccggaagttcgccgaggggtgcggcgcgcacgcgcccgagctgctgcggcacgtctccaccgtcgagacagcgcgggacatggacatcgtgcgccaggcgctgggcgacgagcggctggcgtacgtgggcgcgtcgtacggcaccttcctcggggcgacgtacgccgggctgttcccggaccgggtgggccggctggtgctggacggcgcgatggacccgtcgctgcccgcgcggcggctgaacctcgaccagacggccgggttcgagaccgcgttccgggcgttcgcgaaggactgcgtacggcaggccggctgcccgctcggtggcgccggcacctcgccggagcgggccggtgagaacctcaaggcgttcttcgaccggctggacgcccggccggtccccaccggcgacgcggacggccgcaggctcggcgagtcgctggcgaccaccggggtcatcgcggcgatgtacgacgagtcggcgtggccgcgcctgcgcgaggcgctgaccgcggcgatgaagcagaacgacggcgccggactgctcgccctctccgacagctactacgagcgggaggcgaacggcgactactccaacctcatgttcgccaacgccgccgtgaactgcctcgacctcccgccgtccttcgagggccccgacgaggtccgcaaggcactgcccgcgttccagaaggcgtcccccgtcttcggcgagggcctcgcctgggcggccctgaactgtgcgtactggcccgtcgcgcccaccggcgaaccgcaccgcatcgaggcgaagggcgccaggccgatcgtcgtggtcggcaccacccgcgaccccgccactccctaccgctgggcccgggccctcgccgcccagctctcctccggccgcctcctcacctacgacggcgacggccacaccgcctacggccgcggcagcgactgcatcgaccgcgcgatcaacgcctacctgctgcggggcaccccgccgcaggacggaaagcgctgctcatga	MHSRRPHRRSRSRAGAVLLAAAALVVSACTATGHQTSSASPAARAAQAGTAALTALPRATPSALRPYYAQKPKWRACGAPGFECATVRAPLDYAAPGEGDVRLAVARKKATGPGRRLGSLLVNPGGPGGSAIGYLQAYAGVGYPAEVRARYDMVAVDPRGVARSEPVECLGGPEMDTYTQSDVTPDDQREVDGLVTAYRKFAEGCGAHAPELLRHVSTVETARDMDIVRQALGDERLAYVGASYGTFLGATYAGLFPDRVGRLVLDGAMDPSLPARRLNLDQTAGFETAFRAFAKDCVRQAGCPLGGAGTSPERAGENLKAFFDRLDARPVPTGDADGRRLGESLATTGVIAAMYDESAWPRLREALTAAMKQNDGAGLLALSDSYYEREANGDYSNLMFANAAVNCLDLPPSFEGPDEVRKALPAFQKASPVFGEGLAWAALNCAYWPVAPTGEPHRIEAKGARPIVVVGTTRDPATPYRWARALAAQLSSGRLLTYDGDGHTAYGRGSDCIDRAINAYLLRGTPPQDGKRCS
Scaffold_1	fig|1883.1823.rna.54	rna	Scaffold_1_4176524+74	4176524	4176597	+	tRNA-Thr-CGT					gccgctttagctcagatggccagagcaacgcactcgtaatgcgtaggtctcgggttcgaatcccgaaagcggct
Scaffold_1	fig|1883.1823.peg.3988	CDS	Scaffold_1_4177234-573	4177234	4176662	-	Acetyltransferase, GNAT family		PLF_1883_00006055	PGF_10519603		atgcccctcgacgtacgcccggccaccgtcttcgaggacgtccgtgcggtgatcggccccaagtcgccgaccgcgaacgtctgctggtgcctgagctaccggatcccctcgaagctcaacaacgaattgcgcggcccggcccgcggtgagtacgtggccgagctgtgccgcgccgatccccctccgggagtgctggcctacgacggggacgaaccggtcggctgggccgccgtcgccccgcgcgcggagacctccttcgcgcgcaaccgcaagatcccgcatgtcgacgacctgccggtgtggtccctgtggtgcgtccgcgtccgccccggccaccgcaagcggggcatctcccacgccctcatcgccggcgccgccgacttcgcccgcgcccacggcgccccggccgtcgaggcctaccccctcgacaacggcgacgcccgtgtcgacctgaccatggcctaccccggcctccgcaagaacttcgaacgcgccggcttcacccacgccgccgacacgacctcggtcctggccggccacccccgggtgctgatgcgcctggacctacggtga	MPLDVRPATVFEDVRAVIGPKSPTANVCWCLSYRIPSKLNNELRGPARGEYVAELCRADPPPGVLAYDGDEPVGWAAVAPRAETSFARNRKIPHVDDLPVWSLWCVRVRPGHRKRGISHALIAGAADFARAHGAPAVEAYPLDNGDARVDLTMAYPGLRKNFERAGFTHAADTTSVLAGHPRVLMRLDLR
Scaffold_1	fig|1883.1823.peg.3989	CDS	Scaffold_1_4177587-177	4177587	4177411	-	D-3-phosphoglycerate dehydrogenase (EC 1.1.1.95)		PLF_1883_00002478	PGF_00012987		gtgttcgacgtcgagcccctgcccgccggccacccgatgcgcaccgccccacgcctgctcgccaccccccacctcggttacgtctcccgggccaactacgcccgctactacggccaggcggtcgagaacatccgcgcctggctggacgggaagccggtacgggtgctgggcggctga	MFDVEPLPAGHPMRTAPRLLATPHLGYVSRANYARYYGQAVENIRAWLDGKPVRVLGG
Scaffold_1	fig|1883.1823.peg.3990	CDS	Scaffold_1_4178372-408	4178372	4177965	-	D-3-phosphoglycerate dehydrogenase (EC 1.1.1.95)		PLF_1883_00002478	PGF_00012987		atgccacttcgctgcgccgccctcgacgacttccagaacgccgcgaccggcgccgcggactggtccgccgtgaccgaccgggtcgaggtggtgcccttcacccggcacttgtcggacgaggacgaactcgccgccgcgctcgccggcttcgacatcgtggtcaccttgcgcgagcgggtggcgttcccggcctccctcctggagcggctgccccggctgaagctgatcgtcgccaccggcatgcgcaactcggcgatcgaccacgccgccgcccgcgcgcacggcgtcaccgtgtgcggcaccgagagttccccgaccccgccggtcgaactgacctgggcgctgatcctcggcctggcccgtggcctggtccaggaggcgaccgcgctgcgggagggcggtccctga	MPLRCAALDDFQNAATGAADWSAVTDRVEVVPFTRHLSDEDELAAALAGFDIVVTLRERVAFPASLLERLPRLKLIVATGMRNSAIDHAAARAHGVTVCGTESSPTPPVELTWALILGLARGLVQEATALREGGP
Scaffold_1	fig|1883.1823.peg.3991	CDS	Scaffold_1_4178736+3549	4178736	4182284	+	Transcriptional regulator, AfsR family		PLF_1883_00070317	PGF_04239526		atgcgccagggtgtaatgcggttcggactgctgggcccgcccgtgctctaccagccggacacgacatacggcacccagggcgccggcgtcgtcggcgcagcgggggccgcgggcgccgcgggagcggtacggacggagggggccacaggggttgccggggcggcgggtgccgccggtggcgccggtgtccgcggtgtcgtcgtacggaccatccgcagccccaaggcgcgggcgctgctcgccgccctgctgctggagcccggccgggtggtgccggtcgacaccctcaaggacgcgctgtggggtggcgaaccacccgcctccgcgcacgcctccctgcacaaccacgtcgcccggctgcgccgcctcctcgacgaccccgaccggctgcgcgccgtcccgcccggctatctgctgcgcgtggcgccgggcgaactggacgtccatgtcttcgaacgccgggtctccgccgcccgcgccgcgcacgccgcccgggactgggtgacggtgacccgcgaggccacggccgcgctggcgctgtggcgcggcactccgctcagcggactcccatccgaactgggcggctacgccttcgtgcagcgcctggcggaggcccggctgctggtgctggagtggcgctacgacgccgagctggccctcggtggcgcccggctcggggcgctcgtgccggagctggcggaactggccgccgaacacccgctccgcgaggcgtaccaccgccagctcatgctcgcgctgcaccgcaccggccggcgcgccgaggccctggccgtccaccgcgacctgcgctcccgcctgctggaggaactgggcgtcgagcccggggcggcggtgcgggacgcccatctggaggtcctgcggggcgccaccccgaggagcgaagagccgccgggtacggcggcccgctcggggacggctacgcactcggtggtggccgaggcgtcccggtcggcgggagatgccggggcgcccggcgcacccggcgcacccggcgcgctcgcatcgcgggaagcgtccgaagcggtccaggcgccccaggtctcccacgtctccgacacgcccgacacgcccgacacgaccggcacgaccggcacgaccggcacgaccggcacacccgcggcacccaaggagccccgcgtacccgaggcgtccgggccgcgcgcagccgccgaggcctccggcggcgcaggtgattccggcggctgcatggcctccccgcccgtcaccctcaccaccccccgccctgcccaactccccccaccaccgccgcacttcaccggccgcaccgccctccgcgaggagctgcgccggaccctgctggagccgggtgcggtcgccgtggtgagcggtatggcgggggtgggcaagagcgccctcgcactgcatgtggcgcacgctctggcggaacgtttctccgacggccagctctacgtcaacctgcacggcgccaccccgggcatgacccccctgacccccgcccaggccctcgccgccctgctgcgcgacctcggcaccgagccccgccgcatccccgagcacccggacgccgccgccgcgctgctgcgctccctgctggcgccgacccgcaccctgctggtcctggacgacgccgccaccgccgcccacgtacggccgctgctgccggccggccccggctgcgcggtcatcgtcaccagccgctccccgttgaccgccctcgacggcgcccgccgcttcccgctcgccccgctctccggggaggacagcgccgcactgctgcgcgcggtctccggccgtgacggcctggacgcggcccatccgctcgtcgacctcaccggccggctgccgctcgcgctgcgcgtcgtcgccgcccggctcgccgcgcgccgagcgctcaccccggacgtgctggcgggccaactggccgccaccgagggccggctgcaccacctggagtacgacgacctcagcgtgcgccgctccctcgccgtcgcccacgacgcgctcgccgcctccgaccgcgaggccgaccgtgacgcggccctcgccctgcgccggatcggcgccctcgacctgcccgcctacggcgcccccctcctcgcccgcctcaccggcaccggcgaacgccgcgccgaggcggccctcgaccggctcgtcgacgtggccctcctggaggagacggcgtacggccgttacgccccgcacgacctggtccgggacttcgcccgcgaactggcggaggcggacgcccggcaggaccggcccgccaccccacccgggacggacgcgagtcttgccccgcactcgtcggcaggtacgggcccgtctccgcacccgccggcaggcgggaatctgtcccccctcgcctccggcacccgcatcacgcccaccacggccgtggagaccgccctccactggtacgcggcggtcgccgaacgcgccctcaccgccatcgtcgaacccggcctcgaccaggacgaccgccgccgccccaccgccgcacagccccccgagcacgccgcgcgcgtggcccgcaccgcccccttcgcgtccgccgaagaggccttcgcctggggcgacatggagctgccgaacatcgtcaccctcgtggcacggcacgcgggcgacccggcccacgaccaccgcaccgccgcctacgtctccaccctgatccgcctcctcttcccctacgtccaccgcagcggccgcgtcgccgagatggagatcctgggcagtgccgcgctcgacgccgcccgccgcctcggcgaccccgcggccgaggcctacgccctcggtgacctggccggactgcacttcctgaccggccgccagggtgacgccctcgacctcaacgaccgggcactgaggatctggcgccgcctgggggtggtctcctggatccggcgctgcctgaacaaccgcgggctgctcctcgaagggctgggccggtacaccgagtcggaggccgcgctccgccagagcctcacctactcacggcagttgaacgacccgcacggcgaggccgtcacctacagccacctgggcaacctctacgagcacaccgacccgcgcgccgccatcgaacagcaccgccgctccctcgccatcggcgtcgcgatcggcgcggtcatcgtccagcactcggcgcactgcaacatcggctacgcccatctccgcctcaacgaaccggagtccgccgcccggcacttcgaggagagcctgcgcatcctcggcggacacggcgactggcacggcgagtcccagacccgcctcggcctggtgcgcgccctgcgcctgctcggccacaccgaccgcgccctgggcgagtgcgcggaactgatgcgccgcgcggacgcccgcgccgaccactacaccggcggtctcgcccgccaccagcacggactgctgctgcgcgcccagggtctgcaccagcgggcgtacgaggagtggcgcaccgctctcgccgcgctggacggcacggacgagagcgcggtcacggcacagctgcgggaactcctcgacagcgccggcgccggcgcctgccgctga	MRQGVMRFGLLGPPVLYQPDTTYGTQGAGVVGAAGAAGAAGAVRTEGATGVAGAAGAAGGAGVRGVVVRTIRSPKARALLAALLLEPGRVVPVDTLKDALWGGEPPASAHASLHNHVARLRRLLDDPDRLRAVPPGYLLRVAPGELDVHVFERRVSAARAAHAARDWVTVTREATAALALWRGTPLSGLPSELGGYAFVQRLAEARLLVLEWRYDAELALGGARLGALVPELAELAAEHPLREAYHRQLMLALHRTGRRAEALAVHRDLRSRLLEELGVEPGAAVRDAHLEVLRGATPRSEEPPGTAARSGTATHSVVAEASRSAGDAGAPGAPGAPGALASREASEAVQAPQVSHVSDTPDTPDTTGTTGTTGTTGTPAAPKEPRVPEASGPRAAAEASGGAGDSGGCMASPPVTLTTPRPAQLPPPPPHFTGRTALREELRRTLLEPGAVAVVSGMAGVGKSALALHVAHALAERFSDGQLYVNLHGATPGMTPLTPAQALAALLRDLGTEPRRIPEHPDAAAALLRSLLAPTRTLLVLDDAATAAHVRPLLPAGPGCAVIVTSRSPLTALDGARRFPLAPLSGEDSAALLRAVSGRDGLDAAHPLVDLTGRLPLALRVVAARLAARRALTPDVLAGQLAATEGRLHHLEYDDLSVRRSLAVAHDALAASDREADRDAALALRRIGALDLPAYGAPLLARLTGTGERRAEAALDRLVDVALLEETAYGRYAPHDLVRDFARELAEADARQDRPATPPGTDASLAPHSSAGTGPSPHPPAGGNLSPLASGTRITPTTAVETALHWYAAVAERALTAIVEPGLDQDDRRRPTAAQPPEHAARVARTAPFASAEEAFAWGDMELPNIVTLVARHAGDPAHDHRTAAYVSTLIRLLFPYVHRSGRVAEMEILGSAALDAARRLGDPAAEAYALGDLAGLHFLTGRQGDALDLNDRALRIWRRLGVVSWIRRCLNNRGLLLEGLGRYTESEAALRQSLTYSRQLNDPHGEAVTYSHLGNLYEHTDPRAAIEQHRRSLAIGVAIGAVIVQHSAHCNIGYAHLRLNEPESAARHFEESLRILGGHGDWHGESQTRLGLVRALRLLGHTDRALGECAELMRRADARADHYTGGLARHQHGLLLRAQGLHQRAYEEWRTALAALDGTDESAVTAQLRELLDSAGAGACR
Scaffold_1	fig|1883.1823.peg.3992	CDS	Scaffold_1_4184035-1704	4184035	4182332	-	DNA polymerase I (EC 2.7.7.7)		PLF_1883_00000901	PGF_10435075		atgaccgaccggtgggcgctcgcaccggccgagggcggcggtgtggaactcgcccccctcggcccggacgggctgcccgccggtccggtggtgcgggaggaggacccggcgtcggccgtgcgcgcgcggccggaggtgacgcgctgggtctggcggtccacggcggaggtgtatccgcgcctgctcgccacgggggtgcgagtggagcggtgctacgacgtcgaggccgccgaggccctcctcctgggccacgaggggcggtccggcgagccgcgctcggccgccgccgccctggcccggctgcgcggcgggccggtcccgccggatccgccgcagcggccggccgagccgggggcgcagtccccgctgttcgagccggagggcggccgcccgctccccctctccgacctgctcgccgtctacgccgagcagcagcggcggcacgagcacaccgcccaccccgaccggatgcggctgctgaccgccgccgagtcggccgggacgctggtggccgccgagatgaaccacgcggggctgccgtggagcgcggacgtccaccgcgcggtgctgcgcgacctgctcggcgagcggtacgcgggcggcggggagccccggcggctggccgagctggccgacgaggtgtccgccgccttcgggcggcgggtgcggcccgatctgcccgccgatgtgatcaaggcgttcgcgcaggccgggatcaggatccggtccacccggcggtgggagatcgagtccgtcgaccacccggccgtcgaaccgctggtcgagtacaagaagctgtaccggatctgggtcgcccacggctggtcctggctccaggactgggtgcgcgacggccgcttccggcccgagttccaggccggcggcacggtcaccggacgctgggtgaccaacggcggcggcgccctgcagatccccaaggtcatccgccgggccgtggtcgccgaccccggctggcggctggtcgtcgccgacgccgaccagatggagccccgggtgctcgccgcgatctcgcgcgaccccggcctgatggaggtcgccgggcgggagagcgacctgtaccagtcggtgtccgaccgggccttctccggcgaccgcgcccaggccaagctcgccgtgctcggcgcgatctacgggcagacctccggcgacggcctgaagaacctcgccgcactgcgccgccgcttcccgaaggcggtggcctacgtcgacgaggccgcccgcgccggtgaggaggggcggctggtgcgcacctggctcggccggacctgcccgcccgccgcctcgggcgaggacccggccggggaggccggcatcccggtggcggacgaggacggcgaggaccgcgaagaccgcgaggaccgcgcgtgggcgccggggtacgcctcgaccaacgcccgcgcccgcggccgcttcgcccgcaacttcgtggtccagggcagcgccgccgactgggccctgctgctgctcgccgcgctgcgccgggcctgcgcggggctcttggccgagctggtcttcttccagcacgacgaggtgatcgtgcactgccccgaggaggaggcggagacggtggtggcggcgatccgggaggcgtcggcgctggccggacggctgaccttcggggagacaccggtgcggttcccgttcacgacggccgtggtggagtgctatgccgatgccaagtga	MTDRWALAPAEGGGVELAPLGPDGLPAGPVVREEDPASAVRARPEVTRWVWRSTAEVYPRLLATGVRVERCYDVEAAEALLLGHEGRSGEPRSAAAALARLRGGPVPPDPPQRPAEPGAQSPLFEPEGGRPLPLSDLLAVYAEQQRRHEHTAHPDRMRLLTAAESAGTLVAAEMNHAGLPWSADVHRAVLRDLLGERYAGGGEPRRLAELADEVSAAFGRRVRPDLPADVIKAFAQAGIRIRSTRRWEIESVDHPAVEPLVEYKKLYRIWVAHGWSWLQDWVRDGRFRPEFQAGGTVTGRWVTNGGGALQIPKVIRRAVVADPGWRLVVADADQMEPRVLAAISRDPGLMEVAGRESDLYQSVSDRAFSGDRAQAKLAVLGAIYGQTSGDGLKNLAALRRRFPKAVAYVDEAARAGEEGRLVRTWLGRTCPPAASGEDPAGEAGIPVADEDGEDREDREDRAWAPGYASTNARARGRFARNFVVQGSAADWALLLLAALRRACAGLLAELVFFQHDEVIVHCPEEEAETVVAAIREASALAGRLTFGETPVRFPFTTAVVECYADAK
Scaffold_1	fig|1883.1823.peg.3993	CDS	Scaffold_1_4184828-753	4184828	4184076	-	ATP-dependent Clp protease, ATP-binding subunit ClpC		PLF_1883_00537627	PGF_03999196		atgtcgacgaaccccaacatcacggcatccgtacgtctcgacgacctcatcgcggccatcaagaaggtccacgaccagccgctcgaccagctccaggacgcggtcatcgccgccgagcacctgggcgacgtggcggaccacctgatcggccacttcgtggaccaggcgcgccggtcgggcgcgtcctggaccgacatcggcaagagcatgggcgtcacccggcaggcggcgcagaagcggttcgtgcccagggagtccgcggacctggaccccagccagggcttcagccgctacaccccccgcgcgcggaacgtcgtcatggccgcccacaacgaggccgtcgccgcccgcaacgccgagggccgcccggaacacctgatcctcggcctgctcgccgagccggaagggctggccgcccacgcgatcaccgcgcagggcgtcaccctggacgaggtgcgccgggccgcgaccgccgcgctgccgcccgcctcggacgaggttcccgagctggtcccctacggccccgacgccaagaaggcactggagctcaccttccgcgaagccctgcgcctcggccacaactacatcggcaccgaacacctgctgctcgccctgctcgagttcgagaacggcgagggcgtgctgtccggcctcggcctcaccaaggaggcggtggagcggtacgtcaccgagctgctcgccaagttcctggacaccggcaaaagcactggtgaggcggcgtcggagggctga	MSTNPNITASVRLDDLIAAIKKVHDQPLDQLQDAVIAAEHLGDVADHLIGHFVDQARRSGASWTDIGKSMGVTRQAAQKRFVPRESADLDPSQGFSRYTPRARNVVMAAHNEAVAARNAEGRPEHLILGLLAEPEGLAAHAITAQGVTLDEVRRAATAALPPASDEVPELVPYGPDAKKALELTFREALRLGHNYIGTEHLLLALLEFENGEGVLSGLGLTKEAVERYVTELLAKFLDTGKSTGEAASEG
Scaffold_1	fig|1883.1823.peg.3994	CDS	Scaffold_1_4184979+1125	4184979	4186103	+	hypothetical protein		PLF_1883_00001909	PGF_08225224		gtgagcacgccccctacgcccggcaccgtcgaccgcgccttcgaagcagccctgtacagcgccggggacaccggcctcgacaccggggcgtccctgctcgccgccgagccggccgccgacgcggagcgcgacaggcggggccgggagttcgtcgcgaccgcctggcggcgcggctggcagcccgccgacgtcgtacgggtcgtgcgccgcgagctggacgacgtccacgtggccctcgtggcggaactgatccgcgcccaggccccggacgaccgtccgcgcggacgccgctggcaggcccagctcgccgacctgcccaccgcgccaccgccccgcgcggaccgcttctcgcacgccaccgcggtcctggagctgtaccgcctcctgctgcgcctgcccaccctcgaacccctggacgagcacgagccggtacgccgcgacgcgcccgccgagtcccggatgctcgcccgcatccgcgcgctgctcgccaaggccgaggcgaccggctacccggaggaggccgaggcgctgagcgccaaggcgcaggagctgatggcccgccacagcatcgacgaggcgctgctcgccgcccgctccccggacccggccgcggacaccccgaccgcctgccggatcggcgtcgagccgccgtacgaacaggccaaggcggtcctgctggacgcggtggcctccgccaaccactgccgcgcggtgtggaacgaacccctcggcttctccacggtcgtcggcttcgacgcggacctcgaagcggtcgaactgctctacacctcgctgctcgtgcaggccaccacggccatggccaaggcggaggcggcccagcgcgcgggtggccgcaagcgcacgaaaacgttccggcagtccttcctcgccgcctacgcccaccgcgtcggcacccgcctcgcggccgccgccgaaacccaggtgaccgacgacctgctccccgtcctcgcctcccgcgaggtcgccgtcgccgaccgcgcggagcgcatgttccccgagaccgtcaccacccggctgcgcggcgtcagcgacgcggcgggctggcacgagggcgcccgcgcggcggaccgggcccagatgcgccaccgcccgcgcccggactga	MSTPPTPGTVDRAFEAALYSAGDTGLDTGASLLAAEPAADAERDRRGREFVATAWRRGWQPADVVRVVRRELDDVHVALVAELIRAQAPDDRPRGRRWQAQLADLPTAPPPRADRFSHATAVLELYRLLLRLPTLEPLDEHEPVRRDAPAESRMLARIRALLAKAEATGYPEEAEALSAKAQELMARHSIDEALLAARSPDPAADTPTACRIGVEPPYEQAKAVLLDAVASANHCRAVWNEPLGFSTVVGFDADLEAVELLYTSLLVQATTAMAKAEAAQRAGGRKRTKTFRQSFLAAYAHRVGTRLAAAAETQVTDDLLPVLASREVAVADRAERMFPETVTTRLRGVSDAAGWHEGARAADRAQMRHRPRPD
Scaffold_1	fig|1883.1823.peg.3995	CDS	Scaffold_1_4186147+648	4186147	4186794	+	hypothetical protein		PLF_1883_00003097	PGF_08225224		ttggccagttcgcggcgcaggcccgcatcgcggcgtgcgtacgtcgtcttcctgctgggcatgggcggcgagcagtggacgcagaccgtccccgagcgcgtcgtgctgaccctcctgggcggcgtactggcgatgctcgcgtacgccgctacccggcctgggagacccgcggctgcgcgaccgcctcgccggccggccggcggccccgggcgcctacgccgcggccgtactgcaccaccacgcggaccccgcgtccgcgtccgccgccgacatccgggacgccctgctcaccgcccgagcgccccgcgccgcctggcacccggcggtcgcccgcgcggagcacgaacccgtacgccaccgctccctgtcccgcgtcgcggccgacgacgccgaggacgcgctgacccagatgggccgcgtggccatgctgctggaagcggacgccctgcgcgaggccaccgtccggggcgcgaaggcggtacgggaacaccgcgtcccccagggggacgccccgtccgggccgccctcacccaccccgcctgggccgacacctccgacaccgtcgtacgccccgccgcgagactgctgctcaccaccctcacgaccttctccgaggccctgagcggcaccccggcgaaacgcccgtga	MASSRRRPASRRAYVVFLLGMGGEQWTQTVPERVVLTLLGGVLAMLAYAATRPGRPAAARPPRRPAGGPGRLRRGRTAPPRGPRVRVRRRHPGRPAHRPSAPRRLAPGGRPRGARTRTPPLPVPRRGRRRRGRADPDGPRGHAAGSGRPARGHRPGREGGTGTPRPPGGRPVRAALTHPAWADTSDTVVRPAARLLLTTLTTFSEALSGTPAKRP
Scaffold_1	fig|1883.1823.peg.3996	CDS	Scaffold_1_4187375-525	4187375	4186851	-	hypothetical protein		PLF_1883_00505847	PGF_08225224		gtggcccgggccgcggccgcggggctgggcggcgtgctgctgctcggcgcgtgcggcgggggcagtgaggaggaggcgacgccgaccgcgccggcggcgtcgtccccgtctccctccccgtccccctcggcctccggctcggccgctggtggcgagctggacggcagctggctcgccaccagcggcgggcaggccgtggtgctcgtgttcaacggcgacgaggcggggctgttcgcgagccgcgggaccgtgtgcggcgggcgggtcaccgaggcggccgggaagccggcgatacggctgctctgcggtgagggcgggaagaacggtgacgacggcgcctggggtgacggcggtgccggaggtgagggcggccgggaccgggagcgcggcacggggacggtcgactccgtcacggcggactccctgaaggtgacctgggaggggtcggcgggggtcgagacgttcaccagggccgaggggggcacgctgccgtcgggggtgccgacggaggggctggggtcgtag	MARAAAAGLGGVLLLGACGGGSEEEATPTAPAASSPSPSPSPSASGSAAGGELDGSWLATSGGQAVVLVFNGDEAGLFASRGTVCGGRVTEAAGKPAIRLLCGEGGKNGDDGAWGDGGAGGEGGRDRERGTGTVDSVTADSLKVTWEGSAGVETFTRAEGGTLPSGVPTEGLGS
Scaffold_1	fig|1883.1823.peg.3997	CDS	Scaffold_1_4187830-306	4187830	4187525	-	SSU ribosomal protein S14p (S29e) @ SSU ribosomal protein S14p (S29e), zinc-independent		PLF_1883_00001888	PGF_00049844		atggcgaagaagagcaagatcgcgaagaacgagaagcggcaggagatcgtcgcgcggtacgccgcgcggcgggccgagctgaaggagatcgtccgccggccgtcctccaccgacgccgaacgcgccgccgcgcaggccgagctgcgccgccagccgcgggacgcgagcgccacgcgcgtacgcaaccgcgaccaggtggacggccgcccgcgcggttacttccgggcgttcgggctgtcccgggtgtcgctgcgggagcaggcgcacgccggatatctgcccggggtgcgcaagtcctcctggtag	MAKKSKIAKNEKRQEIVARYAARRAELKEIVRRPSSTDAERAAAQAELRRQPRDASATRVRNRDQVDGRPRGYFRAFGLSRVSLREQAHAGYLPGVRKSSW
Scaffold_1	fig|1883.1823.peg.3998	CDS	Scaffold_1_4188066-237	4188066	4187830	-	LSU ribosomal protein L28p @ LSU ribosomal protein L28p, zinc-independent		PLF_1883_00001953	PGF_03278866		atgtccgcccactgcatgctgaccggcgcccggcccggtttcggcaacacgatctcccactcccaccggcggtcctcgcgccgcttcgacccgaacgtccagagcaagcggtactggctgcccagcgagggccggtacgtgcggctgaagctcagcgccaaggggatcaagaccgtcgacacgatcgggatcgaggccgccgtggcccggatccgcgcgcggggggtgcgggtctga	MSAHCMLTGARPGFGNTISHSHRRSSRRFDPNVQSKRYWLPSEGRYVRLKLSAKGIKTVDTIGIEAAVARIRARGVRV
Scaffold_1	fig|1883.1823.peg.3999	CDS	Scaffold_1_4188129+165	4188129	4188293	+	LSU ribosomal protein L33p @ LSU ribosomal protein L33p, zinc-independent		PLF_1883_00011966	PGF_00016416		atggcacgcaacgaactccgcccggtcatcaagctccggtccaccgccggcaccggctacacctacgtgacgcgcaagaaccgccgcaacgacccggaccgcctgaccctgcgcaagtacgacccggtcgccggccgccacgtcgacttccgagaggagcgctga	MARNELRPVIKLRSTAGTGYTYVTRKNRRNDPDRLTLRKYDPVAGRHVDFREER
Scaffold_1	fig|1883.1823.peg.4000	CDS	Scaffold_1_4188299+249	4188299	4188547	+	LSU ribosomal protein L31p @ LSU ribosomal protein L31p, zinc-independent		PLF_1883_00000147	PGF_01614738		atgcgcaagggaatccaccccgactacggtcccgtcgtcttccgtgaccgtgccgcgaactacgccttcctcacccggtcgaccatgaccagcgacaagacgatcgagtgggaggacggcaacacctacccggtcgtggacgtcgagatctcgaacgtcagccaccccttctataccggcaccgcccgcgtcctggacaccgcgggccgcgtcgagcgcttcgagcgccggtacggaaagcggagctga	MRKGIHPDYGPVVFRDRAANYAFLTRSTMTSDKTIEWEDGNTYPVVDVEISNVSHPFYTGTARVLDTAGRVERFERRYGKRS
Scaffold_1	fig|1883.1823.peg.4001	CDS	Scaffold_1_4188553+1131	4188553	4189683	+	Metal chaperone, involved in Zn homeostasis		PLF_1883_00002435	PGF_12906772		gtgcccgacctctccgtcgtgatcgtcggcgggctgcacgccgacgcccgcaagcgggccgtcgaccggctgctcgccgaggtccccggcagcgtcgtcctccaccacgacctggcgacggccgcgtccggcaccgtcgtgcgcacggtccgcgacgccggcggcgtccgggacaccggcgagacgccgctggtcaacgactgcgcgtgctgcgccctgcgcgaggacctggtgcccgagctgcgccgcctcgccgacgccggggacacccgcctcgcggtcgtcgagctgtgggactccgtcgagcccaaggccatggccgaggtcgtcaccgccggcggcctcaccgtcaccggcgtgatcaccgccgtcgaccccgcgctgctgctgccgtacctcggcaacggcgacgacctcgccgaggccgggctcgccgcggccgccaccgaccagcgcaccgtcgccgacaccttcgcccgccagctggagtacgcccccgtcctcgccgtcgccgagtccgaggaggccgacgacgaggaccgcgagctgctggcccagctgcacccgacggcccgccgggtttcgatcggccacggtgacctggcgggcgccgcgctcgccggcttcgacgtcgaggccgcggccgccgcccagcacccggcgtgcgccctgctgcccacggacgccgacgcgcacggcgtgaccaccctcgtctggcgccggcaccgtcccttccacccggagcggctgtacgcggcgctggaggacctgacctgcgccgccgcccgcagccggggccggttctggctcgccgacaagccggacaccctcttccactgggacgcggcaggcggagcgctgtgcgtggagagcgccggcccctggctggccgcgctgcccgacgcggcctgggagatggtccctccggtgcgccgtgccgccgccgcgctggactggcaccccgagcacggggaccgctgccagcacctcgtcttcacctcgcccggcctcgacggcgagggccttcagcggctgctggagtcctgtctgctcaccgacgccgagtacgccgccgggcgcgacgcctggcagcggctgccgcacgccttcgacaccctcctggaggtctga	MPDLSVVIVGGLHADARKRAVDRLLAEVPGSVVLHHDLATAASGTVVRTVRDAGGVRDTGETPLVNDCACCALREDLVPELRRLADAGDTRLAVVELWDSVEPKAMAEVVTAGGLTVTGVITAVDPALLLPYLGNGDDLAEAGLAAAATDQRTVADTFARQLEYAPVLAVAESEEADDEDRELLAQLHPTARRVSIGHGDLAGAALAGFDVEAAAAAQHPACALLPTDADAHGVTTLVWRRHRPFHPERLYAALEDLTCAAARSRGRFWLADKPDTLFHWDAAGGALCVESAGPWLAALPDAAWEMVPPVRRAAAALDWHPEHGDRCQHLVFTSPGLDGEGLQRLLESCLLTDAEYAAGRDAWQRLPHAFDTLLEV
Scaffold_1	fig|1883.1823.peg.4002	CDS	Scaffold_1_4189690+234	4189690	4189923	+	SSU ribosomal protein S18p @ SSU ribosomal protein S18p, zinc-independent		PLF_1883_00002370	PGF_00049858		atgccccgcaagtccgaccgcaagcccgccaagaaccggccgaacccgctggaccacgccgggatcacgtacatcgactacaaggacaccgacctgctgcggaagttcatctccgaccgcggcaagatccgcagccgccgggtgacccgtgtcacctcccagcagcagcgacagctggcccgcgccgtcaagaacgcccgcgagatggccctgctgccgtacgcgagccgctga	MPRKSDRKPAKNRPNPLDHAGITYIDYKDTDLLRKFISDRGKIRSRRVTRVTSQQQRQLARAVKNAREMALLPYASR
Scaffold_1	fig|1883.1823.peg.4003	CDS	Scaffold_1_4190219+243	4190219	4190461	+	Small DUF397-containing protein		PLF_1883_00000328	PGF_10128535		gtggaccacgacgtgtacaacggcatggccgccaccgagctgcgcggtgtggcctggcagaagagccggcacagcaactcgcagggttcgtgcgtggagttcgcccggctgcccggcggacgggtggccgtccggaactcgaacttccccgacgggcccgcgctcgtgtacacccgggcggagatcgaggccatgctgctcggcgtgaaggacggcgagttcgaccacctggtggcgggctga	MDHDVYNGMAATELRGVAWQKSRHSNSQGSCVEFARLPGGRVAVRNSNFPDGPALVYTRAEIEAMLLGVKDGEFDHLVAG
Scaffold_1	fig|1883.1823.peg.4004	CDS	Scaffold_1_4191034-492	4191034	4190543	-	Putative regulatory protein		PLF_1883_00003240	PGF_10520093		atggcaacgaatggatcgaccatgctcgagccgttacggcagggccttccgccgctggaccccgcggccgtgtccagcgccgcgtcctgcgctctgcccgcccgcttcgaagcggtgcgcgaggcccggcagttcacccgcagaaccctcggccagtgggacgtgggcgaccggttcgacgacgtctgtctggtcgtctcggaactggtcaccaacgcgctgcggcacgccgtgcccagcgccccgcgcggggagtacgagccggcggtacggctgcacctgatgcgctggaccgagcggctggtgtgcgcggtgcgggaccccagcaacgacagccccgtggcgcgcgaggcggacgacttctccgcggagtccggccgcgggctgttcctggtcgactccttctgcgacggctggggctggcacccgctggccggcacgctcagcggcaaggtcgtctgggcgctgttccggctgcggcccgccgactga	MATNGSTMLEPLRQGLPPLDPAAVSSAASCALPARFEAVREARQFTRRTLGQWDVGDRFDDVCLVVSELVTNALRHAVPSAPRGEYEPAVRLHLMRWTERLVCAVRDPSNDSPVAREADDFSAESGRGLFLVDSFCDGWGWHPLAGTLSGKVVWALFRLRPAD
Scaffold_1	fig|1883.1823.peg.4005	CDS	Scaffold_1_4191343+861	4191343	4192203	+	Cro/C1-type DNA-binding domain-containing protein SCO3421		PLF_1883_00361150	PGF_10096762		gtgagcgcgggagagcccggatcggtggtgcggcggatgctgctcggctcgcaactcaggcgactgcgcgaggcgcggggcatcacccgcgaggcggcgggttaccacatccgcgcctccgagtcgaagatcagccggatggagctgggccgggtgagcttcaagacgagggacgtcgaggacctgctgacgctgtacggcatcacggacgagaacgagcggggctccctgatctcactcgcccgcgaggccaacgtggccggctggtggcacagttactccgacgtcctgccgagctggttccccacctacgtcggcctggagggcgccgcgtccctgatccgggcgtacgaggtgcagttcgtgcacggcctgctccagaccgaggagtacgcccgcgcggtggtgcggcgcggcatgaaggacgcgagcgaggccgacgtcgaacgccgggtggcgctgcgcctcgagcggcagaagcacctcgtcgcggagaacgcccccgacttccacatcgtcctcgacgaggccgccctgcgccgcccctacggggaccgcgaggtgatgcgcggccagctccagcacctcatcgagatctccgagcgtcccaacgtccgtttgcagatcatgccgttcagcttcggcgggcactccggcgagagcggtgccttcaccatcctcagcttccccgagtccgacctgtcggacgtggtctacatggagcagctgaccagcgccctctacctggacaagcccgaggacgtcgcccagtacgagaccgccctgaaggaactccagcgcgacagccccggccccgcggagagccgcgacctgctcaggggcctcctccaactctcctga	MSAGEPGSVVRRMLLGSQLRRLREARGITREAAGYHIRASESKISRMELGRVSFKTRDVEDLLTLYGITDENERGSLISLAREANVAGWWHSYSDVLPSWFPTYVGLEGAASLIRAYEVQFVHGLLQTEEYARAVVRRGMKDASEADVERRVALRLERQKHLVAENAPDFHIVLDEAALRRPYGDREVMRGQLQHLIEISERPNVRLQIMPFSFGGHSGESGAFTILSFPESDLSDVVYMEQLTSALYLDKPEDVAQYETALKELQRDSPGPAESRDLLRGLLQLS
Scaffold_1	fig|1883.1823.peg.4006	CDS	Scaffold_1_4192296+1461	4192296	4193756	+	Putative benzaldehyde dehydrogenase oxidoreductase protein (EC 1.2.1.28)		PLF_1883_00002963	PGF_00040331		atgtcgtcctacttcaccgacctggctcagcagtacatcgacggcgagtggcgcccgggcaccggctcctgggacatcatcgacttcaatccctacgacggcgagaagctggcctcgatcaccatagccaccgtcgaggagatagatcaggcctaccgggccgccgaacgcgcccagcgggattgggcccgcgcgggcgccttcgcccgccgcgcggtgctggagaaggtgctgcggctggtcgaggagcgcgaggcggacatcgccgaggcgatcgtcgccgagctgggcggcacccgggtcaaggccgccttcgaactgcacctggccaaggagttcctgcgcgaggccgccgccctggcgacgcgccccgaggaccggctgctgccctcgcccgaccccggcaaggagaaccgcctctaccgcgtcccggtcggcgtcgtcggcgtcatcagccccttcaacttccccttcctgctgtcgctgaagtccaccgcgcccgccctcgcgctcggcaacgccgtggtcctcaagccgcaccaggacacgccggtcgtcggcggcaccctggtcgccgcgctcttcgcggaagcgggcctgccggccggcgtgctcaacgtcgtcgtcaccgacatcgcggagatcggcgacgccttcatcgagcacccggtgcccaaggtcatctccttcaccggctccgacaaggtcgggcgccacgtggccaccgtctgcgccacgcacttcaagcgggcggtcctcgaactcggcggcaacagcgcgctggtggtcctcgacgacgccgacctcgactacgccgtcgacgccgccgtcttctcccgctacgtccaccagggccaggtctgcatggccgccaaccggatcctggtcgaccgcgcggtcgccgacgagttcaccgagaagttcgtcgccaaggtccggtccctgaaggtcggcgacccgcgcgacccggagaccgtcatcggcccggtcatcaacgcctcccaggccgaggcgctgtcgggcgcggtggagcaggcggtcgccgagggcgcgacggccctgctgcgcggcaccgtccgggacaacctggtcgagccgtccgtcctcaccgacgtcccggccggctccccgctgctgcgtcaggagatcttcggcccggtcgccctcctcatggtcttcgacggcgaggaggaggccgtacgcctggtcaacgacagcccctacggcctcagcggcgccgtccacaccggggacgtcgaacgcggcgtccgcttcgcgcggcgcgtcgacaccgggatgttccacgtcaacgacggcaccgtccacgacgaacccctcgtccccttcggcggcgagaagcactccggcgtcggccggctgaacggcgagtccaccctggacgccttcaccaccctgaagtggatctcggtccagcacggccggagcggcttcccgttctga	MSSYFTDLAQQYIDGEWRPGTGSWDIIDFNPYDGEKLASITIATVEEIDQAYRAAERAQRDWARAGAFARRAVLEKVLRLVEEREADIAEAIVAELGGTRVKAAFELHLAKEFLREAAALATRPEDRLLPSPDPGKENRLYRVPVGVVGVISPFNFPFLLSLKSTAPALALGNAVVLKPHQDTPVVGGTLVAALFAEAGLPAGVLNVVVTDIAEIGDAFIEHPVPKVISFTGSDKVGRHVATVCATHFKRAVLELGGNSALVVLDDADLDYAVDAAVFSRYVHQGQVCMAANRILVDRAVADEFTEKFVAKVRSLKVGDPRDPETVIGPVINASQAEALSGAVEQAVAEGATALLRGTVRDNLVEPSVLTDVPAGSPLLRQEIFGPVALLMVFDGEEEAVRLVNDSPYGLSGAVHTGDVERGVRFARRVDTGMFHVNDGTVHDEPLVPFGGEKHSGVGRLNGESTLDAFTTLKWISVQHGRSGFPF
Scaffold_1	fig|1883.1823.peg.4007	CDS	Scaffold_1_4193789+642	4193789	4194430	+	Transcriptional regulator, PadR family		PLF_1883_00002149	PGF_01662006		atgtcagcgatccgactcctggtcctgggcgccgtgcgccagcacgggcgggcccacggctaccaggtgcgcaacgacctggagtactggggcgcgcacgagtggtccaacgccaagcccggctcgatctaccacgcgctgaagcagatggcgaagcagggcctgctgcacgcgcacgagatcgccccctccaccgcgggcggcccgccccgcaccgagtacgagatcaccgacctgggcatggcggagtacctcggcatggtccgcgaggcgctcaccaactacgaccagaagatggacatcaagtccgcggccatcggcttcatggtcgacctcccgcgcgcggaggcggtcgccctgctcaacgagcgcgtccgccgcatcgaggagtggcgcgccgccgtcaccgagcactacgtgcccgaggagggtcccggacagctcggccacatcggcgagatcatgaacctgtggctgcacacggccgacgccgaggccgcctggacgcgggcgctgatcgagcggatcgagggcggggcctacaccttcgcgggcgagggcgagccgttcgtcgggatcctcgccgacgggcaggagaacccgtacgcgacacaggagcggcaccccggggacaccgtctga	MSAIRLLVLGAVRQHGRAHGYQVRNDLEYWGAHEWSNAKPGSIYHALKQMAKQGLLHAHEIAPSTAGGPPRTEYEITDLGMAEYLGMVREALTNYDQKMDIKSAAIGFMVDLPRAEAVALLNERVRRIEEWRAAVTEHYVPEEGPGQLGHIGEIMNLWLHTADAEAAWTRALIERIEGGAYTFAGEGEPFVGILADGQENPYATQERHPGDTV
Scaffold_1	fig|1883.1823.peg.4008	CDS	Scaffold_1_4194523+963	4194523	4195485	+	Efflux ABC transporter, ATP-binding protein		PLF_1883_00002759	PGF_00884706		gtggctgtgacccctacggcgatcaccgtggacggcgcacgcaagacttaccgagacaagaaggcgctcgacggactcgacctcgtggtcccgcgaggcacggtccaggccgtactgggccccaacggcgccgggaagacgaccctggtacgcatcctgtccaccctgctgaagccggacgcgggccgcgtcgaggtcgccggccacgacgtggtgacccgtgcgcgcgaggtccggccgcgcatcggcctgctgggccagcacgcggccgtcgacgaggaactcgacggccggcagaacctggagatgttcggccgcctccatcacctcggcgcccgccccgcgcgggcgcgcgccgacgagctgctggcccgcttcggcctcgccgacaccgggcgcaagccggtcaagcggtacagcggcgggatgcgccgccgcctcgacctcgccgcctcgctcgtcaccgaccccgaggtgctcttcctggacgagcccaccaccggcctcgacccgcgcggccgcgccgaggtctgggccgccgtccgctccctggtcggcggcggcaccaccgtcctgctcaccacccagtacctggaggaggccgaccagctcgccgaccgcgtcgcggtggtcgactccggccgggtcgtcgccgagggcacccccgacgagctgaagtccgccctcggcggcgaccgcgtcgacgtcgtcctgcgcgacggccgcgagctcggcgcggccgccgccctgctgccggtggggcgggacgccgtgcggatcgaccccgaccggcggctgctcagcgcccccgccaccgatcgcatgaccgccctcaccggcgtcgtccgcgccctcgcggaagccggcatcgaagccgaggacatcgcgctgcgccggcccacgctcgacgaggtcttcctgcacctgacaggcggcgggagccgcgagaaggaggccgtgtga	MAVTPTAITVDGARKTYRDKKALDGLDLVVPRGTVQAVLGPNGAGKTTLVRILSTLLKPDAGRVEVAGHDVVTRAREVRPRIGLLGQHAAVDEELDGRQNLEMFGRLHHLGARPARARADELLARFGLADTGRKPVKRYSGGMRRRLDLAASLVTDPEVLFLDEPTTGLDPRGRAEVWAAVRSLVGGGTTVLLTTQYLEEADQLADRVAVVDSGRVVAEGTPDELKSALGGDRVDVVLRDGRELGAAAALLPVGRDAVRIDPDRRLLSAPATDRMTALTGVVRALAEAGIEAEDIALRRPTLDEVFLHLTGGGSREKEAV
Scaffold_1	fig|1883.1823.peg.4009	CDS	Scaffold_1_4195482+762	4195482	4196243	+	Efflux ABC transporter, permease protein		PLF_1883_00003034	PGF_00006351		gtgagcacctacgccctgaccgactcctggacgatgacccgccgcgaactcgcccactgggcgcggcagccggtgcaggtcgtggtgaacctggtgttccccgtgatgctgctgctgatgttcggttacctcatcggcggcggccgcggcgtcagcgggccctatgtggactacctggtccccggcatgctcgccctcaccatggccttcggcctggagggcacgatgatcgccgtcacccaggacctgaacaagggagtgatcgaccgcttccggtccatgccgatggccgacggggccgtcctggtgggccggtccgccgccgacatgctccagtcggccctggtcctggccgtgctgacgggcgtgggccacgccctcggctggcgggtgcgcggcggcctcgcgggcttggcggcggccgtcggactgctcctgctgttccgtttcgccatgctgtggatcggcatccacctcggtctgctcgccgggcgcccggagatggtccaggccgtccagatcctcgtctggccggtcggcttcctctccaacgccctcgccaccccggcctcgatgcccggctggctgggtacggtcgtggagtggaacccgctgtcccacacggcgaccgcggtgcgcgagctgtgcgcgggcgggacggtcgccgccgaccacgtctgggcggcggtggcctggccggtgggcctgctggcggtgttcttcccgctggcggtgcgcaggttcgcgcggctgagcgcgtag	MSTYALTDSWTMTRRELAHWARQPVQVVVNLVFPVMLLLMFGYLIGGGRGVSGPYVDYLVPGMLALTMAFGLEGTMIAVTQDLNKGVIDRFRSMPMADGAVLVGRSAADMLQSALVLAVLTGVGHALGWRVRGGLAGLAAAVGLLLLFRFAMLWIGIHLGLLAGRPEMVQAVQILVWPVGFLSNALATPASMPGWLGTVVEWNPLSHTATAVRELCAGGTVAADHVWAAVAWPVGLLAVFFPLAVRRFARLSA
Scaffold_1	fig|1883.1823.peg.4010	CDS	Scaffold_1_4196396+762	4196396	4197157	+	Transcriptional activator TipA, MerR family		PLF_1883_00113396	PGF_02579229		gtgagctactccgtgggacaggtcgccggtttcgccggagtgacggtgcgcaccctgcaccactacgacgacatcggcctgctcgtgcccagcgagcgcagccgcgcgggccaccggcgctacagcgacgccgacctcgaccggctgcagcagatcctgttctaccgcgagctcggcttcccgctcgacgaggtcgccgtcctgctcgacgacccggaggcggacccgcgggtccacctgcgccggcagcacgagctgctgaccgcccggatcgagaagctgcggcagatggcggcggccgtggagcacgccatggaggcacgcaagatggggatcaacctcacgcccgaggagcggttcgaggtcttcggggacaaggacccggagcagtacgccgaggaggccgaggcccgctggggcggcaccgaggcgtgggccgagtcgcagcgccgcgcggcggcctacaccaaggaggactggaagcggatccaggccgaggcggccgactgggccgagcgctacggcgccgtgatggccgacggcgagccgcccaccggtgagcgggccatggacctcgccgaggagcaccggcagcacatcaccggctggtactacgactgcggctacgagatgcaccgctgcctgggcgagatgtacgtctcggacgagcgcttcaaggcgttctacgacaccatgcgccccggtctcgccgagcacctcagggacgccatcgtcgcgaacgcggcccgccactcctcctga	MSYSVGQVAGFAGVTVRTLHHYDDIGLLVPSERSRAGHRRYSDADLDRLQQILFYRELGFPLDEVAVLLDDPEADPRVHLRRQHELLTARIEKLRQMAAAVEHAMEARKMGINLTPEERFEVFGDKDPEQYAEEAEARWGGTEAWAESQRRAAAYTKEDWKRIQAEAADWAERYGAVMADGEPPTGERAMDLAEEHRQHITGWYYDCGYEMHRCLGEMYVSDERFKAFYDTMRPGLAEHLRDAIVANAARHSS
Scaffold_1	fig|1883.1823.peg.4011	CDS	Scaffold_1_4197348+999	4197348	4198346	+	DedA protein		PLF_1883_00002319	PGF_08055739		gtgacgacgctcgccctcggacccagctggctggatccgaactacctgctcgacaccttcgggatctggggtctgctcctcatcgtcttcgccgagtcgggcctgctcatcggcttcttcctgcccggcgactcgctgctgttcaccgcgggcctgctgatcgcctccaaggagctggacttcccgctgtggctggccatcgtgctgatctgcgtcgccgcgatcctcggcgaccaggcgggctacatgttcggcaagaaggtcggccccgcgctgttcacccggccggactcccgcttcttcaagcaggagaacgtcaccaaggcccatgagttcttcgagaagtacggcccgaagtcgctggtcctggcccgcttcgtgcccatcgtccgcaccttcacgccgatcatcgccggcgtcagcggcatgcggtaccgctcattcctgatcttcaacgtcctcggcggcatcctctggggcgccggcgtcaccctgctcggctcctggctgggcaacatcgacttcgtcaagaagaacatcgaagcgatcctgatcctgatcgtcttcatctccgtcgtcccgatcatcatcgagttctggcgcgcccggtcgcagaagaagaagcccggcccgcagcagaccgccgagccccgccggccccaggccccgcagcagccggcgtacccggtgacggacgacgccaccacccagctccgccgcgtcgagcagccccagcagccccagcagtacggctacgaccagcctcagtacgacgccggccacgaccaccgccggtacggctacgaccagggcggctacggcacccagcagccctacgcctccccgcagcagccttacgcctccccgcagcagccctacggggaccagcagcagccctacgagggcgggcagcagccgtacggggaccagcagccgtacgggaaccagccgtacccccagcagcagccgtacccgtacaaccagaaccagggctactga	MTTLALGPSWLDPNYLLDTFGIWGLLLIVFAESGLLIGFFLPGDSLLFTAGLLIASKELDFPLWLAIVLICVAAILGDQAGYMFGKKVGPALFTRPDSRFFKQENVTKAHEFFEKYGPKSLVLARFVPIVRTFTPIIAGVSGMRYRSFLIFNVLGGILWGAGVTLLGSWLGNIDFVKKNIEAILILIVFISVVPIIIEFWRARSQKKKPGPQQTAEPRRPQAPQQPAYPVTDDATTQLRRVEQPQQPQQYGYDQPQYDAGHDHRRYGYDQGGYGTQQPYASPQQPYASPQQPYGDQQQPYEGGQQPYGDQQPYGNQPYPQQQPYPYNQNQGY
Scaffold_1	fig|1883.1823.peg.4012	CDS	Scaffold_1_4199994-1626	4199994	4198369	-	putative membrane protein		PLF_1883_00001474	PGF_03292217		gtgacggacgcggaggaccgcaagccgctgtcggacgaggcgaggatggcgttcacgccgcccgccggtgtcgaggtcggggacagcgagtcggagaccacctccgagttcgccctcccggacgggctggacgtcccgcacccgccgagcgcggagcccgaggggtcggcgttcgtcccgccgcgcgcctacagcgcccgggaggcgcccgcgttcaccccggccgccgggataccggcggtcagcctgaccaaggacgcgccgtggcaggaccggatgcgcacgatgctgcggatgccggtgaccgagcggcccgcgccggagccggtgcagcggaccgaggagggcggcccggccgtcccgcgcgtgctggatctgtccctgcgcatcggggagctgctgctggcgggcggtgagggcgcggaggacgtcgaggcggcgatgttcgcggtgtgccggtcgtacggcctggaccggtgcgagccgaacgtcaccttcaccctgctgtcgatctcgtaccagccgtcgctggtggacgatccggtgtcggcggcgcggaccgtgcggcggcgcgggacggactacacgcggctcgcggccgtcttccagctggtggacgacctcagcgacccggaaacgcacctctccctggaggaggcctaccggcggctcgcggagatccgccgcaaccggcacccgtatccgacctgggtgctgacggccgccagcgggctgctcgcgggcgcggcgtcggtgctggtcggcggcgatctgatcgtgttcgtcgcggcggcgctgggcgcgatgctcggggaccggctggcgtggctgtgcgcggggcgggggctgccggagttctaccagttcacggtcgccgcgatgccgccggccgcgatcggggtggcgctgaccgtggcgcacgtggacgtcgcggcgtccgccgtgatcaccggtgggctgttcgcgctgctgccgggacgggcgctggtggcgggtgtgcaggacgggctgaccggcttctacatcaccgcggcggcccggctgctggaggtcctgtacttcttcgtgggcatcgtggtcggcgtgctggtggtgctgtacttcggcgtccagctcggggcgcagctgaacccggaggccgcgctggggaccactgagcagccgctggtgcagaccgccgcgtcgatgctgctgtcgctgaccttcgccgtgctgctgcagcaggaacgatccaccgtgctcgccgtgacgctcaacggcggcgtggcgtgggtggtgtacggcgcgctgcactacgccggcgatctgtcgccggtggcgtccacggcggcggcggccgggctggtcggtctgttcgggcagctgatgtcgcggtaccggtacgcgtccgcgctgccgtacacgaccgccgcgatcgggccgctgctgccgggttcggccacctacttcgggctgctggcgatcgcgcagaacgacgtcgacgggggcctcgggtcgctgaccaaggcggcggcgctggcgatggccatcgccatcggcgtcaacctggggtcggaggtgtcccgcctcttcctgcggggcgcgggccggggccgcaaggcggccaagcggacgcggggcttctga	MTDAEDRKPLSDEARMAFTPPAGVEVGDSESETTSEFALPDGLDVPHPPSAEPEGSAFVPPRAYSAREAPAFTPAAGIPAVSLTKDAPWQDRMRTMLRMPVTERPAPEPVQRTEEGGPAVPRVLDLSLRIGELLLAGGEGAEDVEAAMFAVCRSYGLDRCEPNVTFTLLSISYQPSLVDDPVSAARTVRRRGTDYTRLAAVFQLVDDLSDPETHLSLEEAYRRLAEIRRNRHPYPTWVLTAASGLLAGAASVLVGGDLIVFVAAALGAMLGDRLAWLCAGRGLPEFYQFTVAAMPPAAIGVALTVAHVDVAASAVITGGLFALLPGRALVAGVQDGLTGFYITAAARLLEVLYFFVGIVVGVLVVLYFGVQLGAQLNPEAALGTTEQPLVQTAASMLLSLTFAVLLQQERSTVLAVTLNGGVAWVVYGALHYAGDLSPVASTAAAAGLVGLFGQLMSRYRYASALPYTTAAIGPLLPGSATYFGLLAIAQNDVDGGLGSLTKAAALAMAIAIGVNLGSEVSRLFLRGAGRGRKAAKRTRGF
Scaffold_1	fig|1883.1823.peg.4013	CDS	Scaffold_1_4200613-492	4200613	4200122	-	Inorganic pyrophosphatase (EC 3.6.1.1)		PLF_1883_00000266	PGF_01922063		gtggagttcgacgtcacgatcgagatcccgaagggttcgcgcaacaagtacgaggtggaccacgagaccggtcggatccgcctggaccgccgcctgttcacgtcgaccgcctacccgacggactacggcttcgtcgagaacaccctcggcgaggacggcgacccgctggacgcgctggtcatcctggacgagccgaccttcccgggctgcctcatccgctgccgcgcgatcggcatgttccggatgaccgacgaggccggcggtgacgacaagctgctgtgcgtcccggcgacggacccgcgtgtggagcacctgcgcgacatccaccacgtgtccgagttcgaccgcctggagatccagcacttcttcgaggtgtacaaggacctggagcccggcaagtccgtcgagggcgccaactgggtgggccgcaccgacgccgaggcggagatcgagcggtcgtacaagcgcttcaaggagcagggcggtcactga	MEFDVTIEIPKGSRNKYEVDHETGRIRLDRRLFTSTAYPTDYGFVENTLGEDGDPLDALVILDEPTFPGCLIRCRAIGMFRMTDEAGGDDKLLCVPATDPRVEHLRDIHHVSEFDRLEIQHFFEVYKDLEPGKSVEGANWVGRTDAEAEIERSYKRFKEQGGH
Scaffold_1	fig|1883.1823.peg.4014	CDS	Scaffold_1_4200627+1677	4200627	4202303	+	D-alanyl-D-alanine carboxypeptidase (EC 3.4.16.4)		PLF_1883_00002143	PGF_06594113		atgatcaacacacagttctggtggttaagtgtccctcacgcaggtgtgtggtcgcgaaaggggctggtggtcgtggtcgagctgaggccgtggcgggccgcggggccgcgtctgagacggggtctgacgcgggtcgcggacgccgtgcgccctccgctcgcccgtgccgcggcggcgtcggggccgcgggtcgcgcggctggcgcgggccgcgtcaccgcgggtcgcgcggatcacgcgggtgaagacctggcagtacaccgcgggtgccgccaccgccggtctggcgctggccgccggtctggtgaccgccgcgggaccctgggactccacgggtcagcgtacggccgagcgggtccgtgccgccgccgccgaccacgcgggtggcgcatctcacggcggcgcctccggccggggcgggacgagcggcaccgagggaccgcgtccggcgcccagcgccgcgtcggtgctggccggtctcggcggcgcgaagggcaccggccggccgggaccggacgcccgggccctcgccgccacgctggacccgctgctggcggacccggcgctcggcccgcgccgcgcggccgccgtcgtcgacatcgccaccggcgaacggctctacggcacggccgaggccgagccgctcacccccgcctccaccaccaagatcgccaccgccgtggccgcgctgtccgccctcggccccgagcaccgcctgaccacccgggccgtcttcgaacccgacaccaaggaactcgtcctggtcggcggcggcgaccccaccctgaccgccgaccgcgacgccgagggccgcgcgagcctgcgcaccctcgccgcgaagaccgccgccgcgctggagaaaagggacgtccgcgcggtgaccctgtcgtacgacaccaccctgtacgccggctcggatcttcaccccatcggggtcaacgacaacctggcccgcgtcaccgccctgatggccgacgaggcccgtaccgacgactccgccagcggtcccgcgacgcgccaccccgaccccgccgccgcggccacccgcgctttcgcggacttcctggaggccgagggagtcaggacgacggcccccggcccgtccaaggccaccggccgcgcggaccgcctcgccgccgtctcctccccaccgctgtccgccctcgtcgagcagatgctcaccaacagcgacaacgacatcgccgaggccctcgcccggcacaccgccatcgccaccggtgaacgccccgacttcgccggagccggccgcgccgtcgaagcccggctgaagaagctcggcctgccggtcgagggcgccgtcatcaaggacggcagcggcctcgaccgtaccggcaagctcacggcctccctgctcaccgcgctcctcaccacggccgccgaccccgcacaccccgaactgcgccccaccctcaccggcctccccgtcgccggcttcaccggcaccctgaccacccgttacggcgacggcgcggccggcctcgtccgcgccaagaccggcacgctgaccggcgtcaacgcgctggccggcaccgtcgtcgacgactccggccgcgtcctcgccttcgccttcctcacctccgacaccctcgacacctccgcagcccagtccgccctggaccgcaccgcaacggccctggcggcctgcacctgcgactga	MINTQFWWLSVPHAGVWSRKGLVVVVELRPWRAAGPRLRRGLTRVADAVRPPLARAAAASGPRVARLARAASPRVARITRVKTWQYTAGAATAGLALAAGLVTAAGPWDSTGQRTAERVRAAAADHAGGASHGGASGRGGTSGTEGPRPAPSAASVLAGLGGAKGTGRPGPDARALAATLDPLLADPALGPRRAAAVVDIATGERLYGTAEAEPLTPASTTKIATAVAALSALGPEHRLTTRAVFEPDTKELVLVGGGDPTLTADRDAEGRASLRTLAAKTAAALEKRDVRAVTLSYDTTLYAGSDLHPIGVNDNLARVTALMADEARTDDSASGPATRHPDPAAAATRAFADFLEAEGVRTTAPGPSKATGRADRLAAVSSPPLSALVEQMLTNSDNDIAEALARHTAIATGERPDFAGAGRAVEARLKKLGLPVEGAVIKDGSGLDRTGKLTASLLTALLTTAADPAHPELRPTLTGLPVAGFTGTLTTRYGDGAAGLVRAKTGTLTGVNALAGTVVDDSGRVLAFAFLTSDTLDTSAAQSALDRTATALAACTCD
Scaffold_1	fig|1883.1823.peg.4015	CDS	Scaffold_1_4202659+1101	4202659	4203759	+	hypothetical protein		PLF_1883_00000979	PGF_08225224		atgatcgactggaatctcgcggtggcgaccgcgacccggctcgtgcggccgggccccgaggtgacgcgcgacgaggcccgcgccgtcgtcgcggagctgcgccgccacgccaaggcctcggaggaacacgtccggggcttcactcgtatgggcaccgaggacacccacgacaccccggtcctcgtcgtcgaccgccccggctggatccgggcgaacgtcgccggcttccgggagatcctgcgcccgctgctggagaagatgcaggagcgccgcggctccggccccggcggcgcggtcctcggcgccgtcggcggcaaggtcaccggcgtggagctgggcatgctgctgtccttcctggcctcccgcgtcctcggccagtacgagaccttcgcccccgccgcccgcgacctccccgcgggcgggcaaggcggtggccggctgctgctcgtcgccccgaacatcgtccacgtcgagcgcgaactggacgtaccgccccacgacttccgcctgtgggtgtgcctgcacgaggagacccaccgcacgcagttctccgcggtgccctggctgcgggaccacctggagggtgaaatccagtcgttcctggcggagaccgacgtggacgccatgacgatcctcgaacgcgttcgcgaagccgcccagacgctcgccggcggccgccccgaggcggaggaggacgacggcggccgctccttcgtggagctggtgcagacgcccgcccagcgcgagatcctgggccgcctcaccgccgtgatgtccctcctggagggccacgcggacttcgtgatggacggcgtgggccccgcggtcgtcccggccgtgggcgagatccgcgagaagttccagcagcgccgcgccaagggcgcctcccgcctcgacctggccctgcgcaagctcctcggcctggacgccaagctccggcagtaccgcgacggcgaacgcttcgtccgggccgtcgtcgacgaggtcggcatggacggcttcaaccgcgtgtggacctccccgaacaccctccccaccaagggggagatcgccaaaccggcggattggatcgcgcgggtgcaccgccgcagtgaaacgtga	MIDWNLAVATATRLVRPGPEVTRDEARAVVAELRRHAKASEEHVRGFTRMGTEDTHDTPVLVVDRPGWIRANVAGFREILRPLLEKMQERRGSGPGGAVLGAVGGKVTGVELGMLLSFLASRVLGQYETFAPAARDLPAGGQGGGRLLLVAPNIVHVERELDVPPHDFRLWVCLHEETHRTQFSAVPWLRDHLEGEIQSFLAETDVDAMTILERVREAAQTLAGGRPEAEEDDGGRSFVELVQTPAQREILGRLTAVMSLLEGHADFVMDGVGPAVVPAVGEIREKFQQRRAKGASRLDLALRKLLGLDAKLRQYRDGERFVRAVVDEVGMDGFNRVWTSPNTLPTKGEIAKPADWIARVHRRSET
Scaffold_1	fig|1883.1823.peg.4016	CDS	Scaffold_1_4203953+999	4203953	4204951	+	tRNA(Ile)-lysidine synthetase (EC 6.3.4.19)		PLF_1883_00001189	PGF_09087715		atgggtccccatcctgcggtcgcggcgatacgcctggcggtccgccgcgtcctccacgacatcctcaacgaccacagcaccacctccccgccgctcgtcctcgtcgcctgctccggcggcgcggactccatggcgctcgcctccgccctcgccttcgaggcgcccaaactcggcatccgcgcgggcggcgtcaccgtcgaccacggcctccagcccggctcggacctgcgcgccgccgaggtctgcctgcggctgcgcgaactcggcctcgaccccgtcgagtccaccgccgtcaccgtcggccgcgcgggcggccccgaagccgccgcccgggacgcccggtacgccgcgctcgacaccgcggcggaacgccatggcgccgccgccgtcctcctcggccacacccgcgacgaccaggccgagaccgtactgctggggctcgcccgcggatccggcatccgctcgctgtccggaatggccgcggtctcgggggccggcggccgttaccggcgccccttcctcgaactcgaccggcagaccgcccgcaaggcctgcatggtccagtcgctgcccgtgtgggacgacccgcacaacgccgacccctcctacacccgctcccggctgcgccacgagggcctgcccgcgctggagaaggccctcggcaagggcgtcgtcgaggccctcgcccggacggcccagctctcccgcgacgacgccgacgccctcgacgcctgggcccgccaggccgaggccaccgtccgcgacgccgccggcctgctggagtgcgccaggctctacgccctgccgcccgccgtccgccgccggatcctgcgccgcgcggccatcgaggccggcgccccggccggctcgctgttcgcccgccacatcgaggaagtcgaccggctgatcaccggatggcgcggtcagggagccatcaacctccccggcaaagtcgtcgcccggcggcagggtggcagactggtgattcggcaaggctga	MGPHPAVAAIRLAVRRVLHDILNDHSTTSPPLVLVACSGGADSMALASALAFEAPKLGIRAGGVTVDHGLQPGSDLRAAEVCLRLRELGLDPVESTAVTVGRAGGPEAAARDARYAALDTAAERHGAAAVLLGHTRDDQAETVLLGLARGSGIRSLSGMAAVSGAGGRYRRPFLELDRQTARKACMVQSLPVWDDPHNADPSYTRSRLRHEGLPALEKALGKGVVEALARTAQLSRDDADALDAWARQAEATVRDAAGLLECARLYALPPAVRRRILRRAAIEAGAPAGSLFARHIEEVDRLITGWRGQGAINLPGKVVARRQGGRLVIRQG
Scaffold_1	fig|1883.1823.peg.4017	CDS	Scaffold_1_4205002+561	4205002	4205562	+	Hypoxanthine-guanine phosphoribosyltransferase (EC 2.4.2.8)		PLF_1883_00000793	PGF_00013490		atgcgggtggacgcgaaagacatgggtgccgacctccagcaggtgctcatcaccaaggaagagatcgacgccaagctggccgagctggccgcgaagatcgacgcggagtacgcggggaaggacctgctgatcgtcggcgtgctcaagggcgcggtgatggtcatggccgacctcgcgcgggcgctgtccacccccgtcaccatggactggatggccgtgtcctcctacggcgcgggcacccagtcctccggtgtggtgcggatcctcaaggacctcgacaccgacatcaagggcaagcacgtcctgatcgtcgaggacatcatcgactccggcctgaccctgtcctggctgatcaacaacctcggctcgcgcgagcccgcctccctgaaggtgtgcacgctgctgcgcaagccggacgccgccaaggtcgccatcgacgtcgagtgggtcggcttcgacatccccaacgagttcgtcgtgggctacggcctggactacgccgagaagtaccgcaacctgccgttcgtcggtacgctcgcgccgcacgtctacggtggctga	MRVDAKDMGADLQQVLITKEEIDAKLAELAAKIDAEYAGKDLLIVGVLKGAVMVMADLARALSTPVTMDWMAVSSYGAGTQSSGVVRILKDLDTDIKGKHVLIVEDIIDSGLTLSWLINNLGSREPASLKVCTLLRKPDAAKVAIDVEWVGFDIPNEFVVGYGLDYAEKYRNLPFVGTLAPHVYGG
Scaffold_1	fig|1883.1823.peg.4018	CDS	Scaffold_1_4205690+2124	4205690	4207813	+	Cell division-associated, ATP-dependent zinc metalloprotease FtsH		PLF_1883_00000278	PGF_06275407		atgctggggtaccgtcagaagaactgtcttatcaaactcactatggcaggagggacggggcggcaccgctccgtatggatggacgtgaagcgatacttccgtgggccggtcatgtggatcgtgctggccgtccttgccgtggtcgtgttgatgcaggtcgtcggctcgtccggcggctacaagacggtggacacgggccaggtcgtccaggcgatcaatgagaacaaggtcgagtcggccaagctgaccaccggtgacgagcagatcatcaaggtccagctcaaggacggcgtagaggtcgaggacagctcgaagatccaggcgagctacatcggcgaccagggcgtggacatcgccaacacgctgcagaacaagttccaggagaagcagatcccggacggctacaccgtctcgccgtccaagcagaacccgatcgtcgggatcctgctctccctgctgcccttcgtcctcatcgtggtcgtcttcctgttcctgatgaaccagatgcagggcggcggctcccgggtgatgaacttcggcaagtcgaaggccaagctcatcaccaaggacacccccaagacgaccttcgcggacgtcgcgggttccgacgaggccgtcgaggagctgcacgagatcaaggagttcctccaggagccggcgaagttccaggccgtcggggcgaagatccccaagggcgtcctgctgtacggcccgcccggcaccggcaagaccctgctcgcgcgcgccgtcgccggcgaggccggcgtgccgttctactcgatctccggttccgacttcgtcgagatgttcgtcggtgtcggtgcctcccgtgtccgtgacctgttcgagcaggccaaggcgaacgccccggcgatcgtcttcgtcgacgaaatcgacgcggtcggccgccaccgcggcgccggcctcggcggcggtcacgacgagcgcgagcagaccctgaaccagctgctcgtcgagatggacggcttcgacgtcaagggcggcgtgatcctcatcgccgcgacgaaccgcccggacatcctcgacccggcgctgctgcgccccggccgcttcgaccggcagatcgccgtcgaccgcccggacatgcagggccgtctggagatcctcaaggtccaccagaagggcaagccggtcgccccggacgtcgacctcgcggccgtcgcccggcgcacccccggcatgaccggcgccgacctggcgaacgtgctgaacgaggccgccctgctgacggcccgcagcgaccagaagctcatcgacaacaagatgctcgacgaggccatcgaccgcgtcgtggcgggcccgcagaagcggacccggatcatgtcggacaaggaaaagaagatcaccgcgtaccacgagggcggtcacgccctggtcgcggcggcctcgccgaactccgacccggttcacaagatcacgatcctgtcccgcggccgcgccctcggctacacgatggtgctcccggacgaggacaagtactccaccacgcgcaacgagatgctggaccagctggcctacatgctgggcggccgcgcggccgaggagctggtcttccacgacccgaccaccggtgccgccaacgacatcgagaaggccaccaacctggcccgcgcgatggtcacgcagtacggcatgacggagcgcctgggcgcgatcaagttcggcggcgacaacaccgagccgttcctcggccgggagatggcgcaccagcgcgactactcggaagaggtcgcggcgctggtcgacgaagaggtcaagaagctcatcgagaccgcgcacaacgaggcctgggagatcctggtcgagaaccgcgacgtgctcgacaacctcgttctccagctgctggagaaggagaccctgggcaaggaggagatcgccgagatcttcgccccgatcgtcaagcgcccgccgcggcccgcgtggaccggctcctcgcggcgtacgccgtcgacccgcccgccggtgctctcccccaaggagctggcgctgaccaacggcgccaacggtgccacggcgtcgctcggcacggcgaagtccacggcgaagccgacgacggcggagtccgccgcggaaccggtccaggaggaccgctccgacagctga	MLGYRQKNCLIKLTMAGGTGRHRSVWMDVKRYFRGPVMWIVLAVLAVVVLMQVVGSSGGYKTVDTGQVVQAINENKVESAKLTTGDEQIIKVQLKDGVEVEDSSKIQASYIGDQGVDIANTLQNKFQEKQIPDGYTVSPSKQNPIVGILLSLLPFVLIVVVFLFLMNQMQGGGSRVMNFGKSKAKLITKDTPKTTFADVAGSDEAVEELHEIKEFLQEPAKFQAVGAKIPKGVLLYGPPGTGKTLLARAVAGEAGVPFYSISGSDFVEMFVGVGASRVRDLFEQAKANAPAIVFVDEIDAVGRHRGAGLGGGHDEREQTLNQLLVEMDGFDVKGGVILIAATNRPDILDPALLRPGRFDRQIAVDRPDMQGRLEILKVHQKGKPVAPDVDLAAVARRTPGMTGADLANVLNEAALLTARSDQKLIDNKMLDEAIDRVVAGPQKRTRIMSDKEKKITAYHEGGHALVAAASPNSDPVHKITILSRGRALGYTMVLPDEDKYSTTRNEMLDQLAYMLGGRAAEELVFHDPTTGAANDIEKATNLARAMVTQYGMTERLGAIKFGGDNTEPFLGREMAHQRDYSEEVAALVDEEVKKLIETAHNEAWEILVENRDVLDNLVLQLLEKETLGKEEIAEIFAPIVKRPPRPAWTGSSRRTPSTRPPVLSPKELALTNGANGATASLGTAKSTAKPTTAESAAEPVQEDRSDS
Scaffold_1	fig|1883.1823.peg.4019	CDS	Scaffold_1_4207985+606	4207985	4208590	+	GTP cyclohydrolase I (EC 3.5.4.16) type 1		PLF_1883_00000438	PGF_02820109		atgaccgaccccgtgacgctggacggcgagggcacgatcggcgagttcgacgagaagcgcgccgagaacgccgtacgcgaactcctgatcgcggtcggcgaggacccggaccgcgagggcctgcgggagacgccggcgcgggtggcgcgggcgtacaaggagatattcgccgggctgtggcagaagcccgaggacgtcctgacgaccaccttcgacctcgggcacgacgagatggtgctggtcaaggacatcgaggtgtactcgacctgtgagcaccacctggtgccgttccggggtgtcgcgcacgtcggttacatcccgtccaccaccggcaagatcaccgggctgtcgaagctggcccggctggtggacgtctacgcccgccgcccccaggtgcaggaacgactcaccacgcagatcgcggactccctgatggagatcctggagccgcgcggggtgatcgtcgtcatcgagtgcgagcacatgtgcatgtcgatgcgcggcatccgcaagccgggcgcgaagaccatcacctcggccgtgcgcgggcagctgcgggacgcggcgacgcgcaacgaggcgatgagcctgatcatggcgcactga	MTDPVTLDGEGTIGEFDEKRAENAVRELLIAVGEDPDREGLRETPARVARAYKEIFAGLWQKPEDVLTTTFDLGHDEMVLVKDIEVYSTCEHHLVPFRGVAHVGYIPSTTGKITGLSKLARLVDVYARRPQVQERLTTQIADSLMEILEPRGVIVVIECEHMCMSMRGIRKPGAKTITSAVRGQLRDAATRNEAMSLIMAH
Scaffold_1	fig|1883.1823.peg.4020	CDS	Scaffold_1_4209137-489	4209137	4208649	-	FIG027937: secreted protein		PLF_1883_00001490	PGF_00002931		gtgagagagctgcgcatcagggtgctggccggcgtgttcgtcgtcgccggagtgctgtcctgggcgggcgcccgcctgtggacgtcgctgggcaccctgccgagcgtcccgctggccgcccccatcgtcctggcgctgatcgccgtggtgttgctggccacggcgctctcgctgcgctcgcggctgaaggcccagcgcgagcgccgccccgaggccaggggcgtcgacccgctgatggcggcccgcgcggtggtcttcggccaggccagcgccctggtggccgccctcgtcgccgggatgtacggcggtacgggcgtcgtcctgctggagtccctggacatcccggcccgccgcgaccaggcgatctacgccggcttctcggtgctggccggcatcgccgtcatagcggcggcgctgttcctggagcgggtctgccggctcccggaggacgacgagccgggcggcccgggaacggcaccggcggcctga	MRELRIRVLAGVFVVAGVLSWAGARLWTSLGTLPSVPLAAPIVLALIAVVLLATALSLRSRLKAQRERRPEARGVDPLMAARAVVFGQASALVAALVAGMYGGTGVVLLESLDIPARRDQAIYAGFSVLAGIAVIAAALFLERVCRLPEDDEPGGPGTAPAA
Scaffold_1	fig|1883.1823.peg.4021	CDS	Scaffold_1_4209819-612	4209819	4209208	-	2-amino-4-hydroxy-6-hydroxymethyldihydropteridine pyrophosphokinase (EC 2.7.6.3)		PLF_1883_00000891	PGF_10123167		atgaccgcatccttcacgcagggtccgaccgacccgaccgtacagccggtgcccgcctccgtcgtcgagaaggtcgacgccgccgacaccaccctgcacaacccgcagcgcgccgtgctctccctcggctccaacctcggcaaccgcctggagaccctccagggggccgtcgacgcgctggaggacaccccgggcgtacgggtcaaggcggtctcgccggtgtacgagacggagccctggggcgtcgagcccggcagccagccgtcgtacttcaacgcggtcgtcgtgctgaagacgaccctgccgccgtcctccctgctggagcgggcgcacgcggtcgaggaggccttccaccgggtccgcgacgagcgctggggcgcgcgcaccctggacgtggacatcgtgtcgtacgacggcgtcgtctccgacgacccccggctgaccctcccccacccgcgcgcccacgaacgcgccttcgtcctcgccccctggctcgacgtggaccccgacgcccagctgcccggccgcggctcggtcgccgaactgctcggcgcgctcacccgcgaaggggtcgcgccccgcgccgacctggaactccggctgcccgagtag	MTASFTQGPTDPTVQPVPASVVEKVDAADTTLHNPQRAVLSLGSNLGNRLETLQGAVDALEDTPGVRVKAVSPVYETEPWGVEPGSQPSYFNAVVVLKTTLPPSSLLERAHAVEEAFHRVRDERWGARTLDVDIVSYDGVVSDDPRLTLPHPRAHERAFVLAPWLDVDPDAQLPGRGSVAELLGALTREGVAPRADLELRLPE
Scaffold_1	fig|1883.1823.peg.4022	CDS	Scaffold_1_4210175-360	4210175	4209816	-	Dihydroneopterin aldolase (EC 4.1.2.25)		PLF_1883_00000959	PGF_01979294		gtggatcgtgtcgcgctgcgcggcctgaaggcccgcgggcaccacggagtgttccccaaggaacgcgaggagggccagaccttcatcgtggacctcgtcctgggcctggacacccgcccggccgcggccgacgacgacctggcgaagaccgtgcactacggcatcgtggcggaggaggtcgtggccgtcgtcgagggcgagccggtgaacctcatcgagacccttgccgagcgcatcgcccaggcctgtctgaagcacgagggggtccaggaggtcgaggtccgcgtccacaaaccggacgcgccgatcacggtccccttcgacgacgtgaccgtcaccatcacccggagccgagtatga	MDRVALRGLKARGHHGVFPKEREEGQTFIVDLVLGLDTRPAAADDDLAKTVHYGIVAEEVVAVVEGEPVNLIETLAERIAQACLKHEGVQEVEVRVHKPDAPITVPFDDVTVTITRSRV
Scaffold_1	fig|1883.1823.peg.4023	CDS	Scaffold_1_4210960-504	4210960	4210457	-	Alternative dihydrofolate reductase 3		PLF_1883_00001237	PGF_10350672		gtgagcgccccccacaccgacgtcgagcaggtcgagctcgccaacaccgccttctacgaggccctggagcgcggcgacttcgagaccgtctcccggctctggctcacccccgccgacctgggcgtcgacgagacgtaccacgacccggcggacaccggcgtgatctcctgcgtgcaccccggctggccggtgctgaccggccgcggcgaggtgctgcggtcgtacgcgctgatcatggcgaacaccgactacatccagttcttcctcaccgacgtgcacgtctccgtcaccggcgacaccgccctggtgacctgcaccgagaacatcctcagcggcggccccgcccccgcggagggcgacgagctgggaccgctcgtgggccagctcgtggtcgccaccaacgtgttccggcgcacgtccgacggctggaagctctggtcgcaccacgcttcacccgtactgaccgagaacgacgaggacgaggacgacgagaccccggcctga	MSAPHTDVEQVELANTAFYEALERGDFETVSRLWLTPADLGVDETYHDPADTGVISCVHPGWPVLTGRGEVLRSYALIMANTDYIQFFLTDVHVSVTGDTALVTCTENILSGGPAPAEGDELGPLVGQLVVATNVFRRTSDGWKLWSHHASPVLTENDEDEDDETPA
Scaffold_1	fig|1883.1823.peg.4024	CDS	Scaffold_1_4212012-1056	4212012	4210957	-	Dihydropteroate synthase (EC 2.5.1.15)		PLF_1883_00000224	PGF_01853493		atgagcaaccagagcggacgcggacgcatcgcgggcctcccggaatgggaccgctgcgcggtcatgggcgtcgtcaacgtgacgcccgattccttctccgacggcggccgctggttcgacacgaccgccgcggtcaagcacggcctggagatggtcgcccagggcgccgacctcgtcgacgtcggcggcgagtccacccgccccggcgccacccgggtcgacgaggccgaggagctgcggcgcgtcatccccgtcgtccgcgagctggcctccgagggcgtcgtcgtgtccgtcgacaccatgcgcgcctcggtcgccgcccaggccctcgcggccggcgccgccctcgtcaacgacgtcagcggcggcctcgccgacccggcgatgatcccggccgtggccgacgccggcgcgcccttcgtcgtcatgcactggcgcggcttcctggcgggcggcaacgtccggggcgtctacgacgacgtcgtcaccgaggtcgtcgacgagctgaacgcgcgcgtggaggccgtgctggcgggcggcatcgccgccgaccggatcgtcgtcgaccccggcctcggcttctccaaggacgccgagcacgacctggccctgctcgcccacctcgaccggctccgcgccctgggttacccgctgctcgtcgccgcgtcccgcaagcggttcctcggccgggtgctcgccggcccggacggcgccccgccgcccgcgcgggagcgcgacgccgcgacggccgccgtctccgccctcgcggcgcacgccggcgcgtgggcggtccgcgtgcacgaggtacgcgcgacggcggacgcggtacgcgtcgtacgcgccgtcgaaggagcgcgtatggcggtcggcgcgcccggcgcggaccgcgcccaccaggcgcacggcaccccccacacgcccggcgcatgcgcccccgacgtccgccccgtcgacaccaccgcccccaccgctgccgcccccaccacccccgccgcctccgacacccccgccgcctccgacaccaccggcgcacgcgcctccgaaggagcccggtga	MSNQSGRGRIAGLPEWDRCAVMGVVNVTPDSFSDGGRWFDTTAAVKHGLEMVAQGADLVDVGGESTRPGATRVDEAEELRRVIPVVRELASEGVVVSVDTMRASVAAQALAAGAALVNDVSGGLADPAMIPAVADAGAPFVVMHWRGFLAGGNVRGVYDDVVTEVVDELNARVEAVLAGGIAADRIVVDPGLGFSKDAEHDLALLAHLDRLRALGYPLLVAASRKRFLGRVLAGPDGAPPPARERDAATAAVSALAAHAGAWAVRVHEVRATADAVRVVRAVEGARMAVGAPGADRAHQAHGTPHTPGACAPDVRPVDTTAPTAAAPTTPAASDTPAASDTTGARASEGAR
Scaffold_1	fig|1883.1823.peg.4025	CDS	Scaffold_1_4214077-2004	4214077	4212074	-	L-O-lysylphosphatidylglycerol synthase (EC 2.3.2.3)		PLF_1883_00002064	PGF_02885995		atgtcgggcggggttccaggcgtgatcacggaccggaccggcggacccggcgggcccgacggtcatggacgtcccggcaggaccgaccggaccggcacaaccgaccggaccggccgaaccggcagcaccgaccggaccagcagcaccggtgggaccgccagcaccggccggacccgccggccgagccgtgcgctgcgcctgccgcgcggcccgcggccggaggccgtgcccgtcatcgtcgccagggcctgcgccctcgtggggctcctggacatcgccgcgggcgtgttcccgcgcttccggtacagcaggatgcacgccctggccgaggtcctgcccggcgcgctcggcccgttcgccgcggccctctcgctcagcgccggtgtgctgttgctgctgctcgcgcacggcctgaagcgccgcaagcggcgcgcctggcgggccgccgtcgccctgctgccggccggcgcggtcgcccagttcgcctaccggcactccctgctgggcgtgctgctctcggtcgccctgctcgccgtcctgctgcgccaccgcgaccagttcgccgccctgcccgacccgcgctcccggtggcgtgccctggccaacttcgtcctcatgggcgccggttccctcgccctcgggctggtcgtcgtcagcgcccaccccggccgcatggtcggcgacccgagcctggcggaccgcatcagtcacgtcctgtacggcctgtccggcttcgagggccccgtcgactaccgcggcaacacctcctggacggtggccttctcgctgggcgccctgggcctgctcaccgccgtcaccacggtctacctcgccctgcgccccgaacaccccgccgcgcggctgaccgaggaggacgaggcgcggctgcgcgccctgctggcccggcacggcgggcgggactccctcggccacttcgcgctgcgccgcgacaaggcggtggtcttctcgcccagcggcaaggcggcggtcacctaccgcgtggtgtccggcgtgatgctcgccagcggcgacccgatcggcgacgtcgaggcctggcccggcgccatcgagcggttcatggacgaggcccgcgcccactcgtggacccccgccgtgatgggctgctccgagaccggcggtgaggtgtgggcccgcgagaccggcctggacgccctcgaactgggcgacgaggcggtggtggacgtcccggatttctccctcgccggccgcgcgatgcgcaacgtgcggcagatggtcaagcgcatcgagcgcgccggttaccagacccgggtacgacgcgtgcgtgacctcggcgaggccgagctggagcgcatccgccgcgccgccgacgactggcgcggcaccgacacggagcgcggcttctccatggcgctgggccgcatcggcgacccggccgacggcgactgtctcatagccaccgcccacaaggcggacgccgagccgggaccgtacggcgatctgaaggcgattctgcacttcgtgccctggggccgcgacggcgtctcgctggacctgatgcgccgtgaccgcgcggccgaccccggcatgaacgagctgctcatcgtggccgccctgcaggccgcgccgaaactcggcatcgcgcgcgtgtcgctgaacttcgcgatgttccgctccgccctcgcgcgcggcgagaagatcggcgcgggtccggtgctgcgcgcctggcgcggactgctggtgttcctgtcccgctggttccagatcgagtcgctgtacaagttcaacgccaagttccggccacgatgggagccccgtttcgtggtctaccgcgcgtccgccgacctgccccgcatcggcttcgcggcgatgcaggccgagggcttcctcgacccggcacagctgctgccccgcccgctgcgccgccgccggcccgctccccgcccctgcgcccacgccgcgcgggacgccgtacgggaccgcgacgtccgcacgctgccggaacgcgacgtccgcgcggcgtga	MSGGVPGVITDRTGGPGGPDGHGRPGRTDRTGTTDRTGRTGSTDRTSSTGGTASTGRTRRPSRALRLPRGPRPEAVPVIVARACALVGLLDIAAGVFPRFRYSRMHALAEVLPGALGPFAAALSLSAGVLLLLLAHGLKRRKRRAWRAAVALLPAGAVAQFAYRHSLLGVLLSVALLAVLLRHRDQFAALPDPRSRWRALANFVLMGAGSLALGLVVVSAHPGRMVGDPSLADRISHVLYGLSGFEGPVDYRGNTSWTVAFSLGALGLLTAVTTVYLALRPEHPAARLTEEDEARLRALLARHGGRDSLGHFALRRDKAVVFSPSGKAAVTYRVVSGVMLASGDPIGDVEAWPGAIERFMDEARAHSWTPAVMGCSETGGEVWARETGLDALELGDEAVVDVPDFSLAGRAMRNVRQMVKRIERAGYQTRVRRVRDLGEAELERIRRAADDWRGTDTERGFSMALGRIGDPADGDCLIATAHKADAEPGPYGDLKAILHFVPWGRDGVSLDLMRRDRAADPGMNELLIVAALQAAPKLGIARVSLNFAMFRSALARGEKIGAGPVLRAWRGLLVFLSRWFQIESLYKFNAKFRPRWEPRFVVYRASADLPRIGFAAMQAEGFLDPAQLLPRPLRRRRPAPRPCAHAARDAVRDRDVRTLPERDVRAA
Scaffold_1	fig|1883.1823.peg.4026	CDS	Scaffold_1_4214276+1116	4214276	4215391	+	putative membrane protein		PLF_1883_00003016	PGF_03787235		atgggactcacgagcgacgtgacgctcgcggtggcggccggatcggccgtcgcgctgttcgccgcgacggtgtggctgtggccgcggctggcccggcgcggcccgcgggcggtcaccggccggatcggtctgctgctggccacacaggtggcgctgttcgcgtcggtggggctcgccgccaaccaggcgttcgggttctacgccggctgggcggacctgttcgggcaggaggacgacctcggggtggtcgtcgaccacgcggggggcggcggcctggaggtgctggagaacgagcgggtggccggggcgcccggtgccctgccggcgagcggcggccgggtgcagaaggtggccgtggcgggccgtacgaccgacatcgcgacgcacgcgtacgtgtacctgccgccggagtacttccagccgcgccaccgcgcacggaccttccccgcggccatcgtgctcacggggtatcccggcacggccagggcgctggtggacaagctgcactttccgcgcaccgcgcgggaactggccgcggcggggcggatggaaccgatgatcctggtgatgctccgcccgaccgtggcgccgccgcgggacaccgagtgcgtggatgtgcccggcggcccgcaggcggagtcgttcttcgcgaaggacctgccggaggccgtgggcgcccactaccgggtggacccgaagcccggccgctggggcgtcatcggggactccacgggcggttactgcgcgctgaagctcgcgatgcaccaccccgaggtgttcggggcgggcgccggcctgtccgcgtactacaaggcgccggtcgacgccacgacgggtgatctctaccggggcgacgagagggtgcgcgaccgcgcggacctgtggtggtgcctggagcatctgcccgcgccggacacctcgttgctggtgaccagcagcaagtcgggggagtccaactacaaggacacgctggagttcgtcgagcgggtgaaagcggcgccccccacgcggatctcgtcgatcatcctggaaaggggcgggcacaacttcaacacctggcggcgggagatcccggcggcactggagtggatgagcgggcggctcgccggggcttga	MGLTSDVTLAVAAGSAVALFAATVWLWPRLARRGPRAVTGRIGLLLATQVALFASVGLAANQAFGFYAGWADLFGQEDDLGVVVDHAGGGGLEVLENERVAGAPGALPASGGRVQKVAVAGRTTDIATHAYVYLPPEYFQPRHRARTFPAAIVLTGYPGTARALVDKLHFPRTARELAAAGRMEPMILVMLRPTVAPPRDTECVDVPGGPQAESFFAKDLPEAVGAHYRVDPKPGRWGVIGDSTGGYCALKLAMHHPEVFGAGAGLSAYYKAPVDATTGDLYRGDERVRDRADLWWCLEHLPAPDTSLLVTSSKSGESNYKDTLEFVERVKAAPPTRISSIILERGGHNFNTWRREIPAALEWMSGRLAGA
Scaffold_1	fig|1883.1823.peg.4027	CDS	Scaffold_1_4215641+1524	4215641	4217164	+	putative secreted protein		PLF_1883_00003671	PGF_03271157		atgccacgtggacgtcaccgccattcccctcccctgcacaggctgcttccgccgtcggcgatcgcaggcgtctccctcgtctgcgccctcggcccctgggtgttcgaggagcccttggtgctgcgcgggctggcggccgccgccgcggtgacggcggtggtcggcgcggttgtcatgcggcgctgggacatccaggcgggcaagcgcgtcgccgagctgacgcgcgcgcgggcgagcgacgagtggcggttcgaggagcgggtcgccgaactggagaccgacctcgaggaatcccgcgagctgcgccagaagctggagcagcggctgcgcgccaagcgcgccgaactggccggtctgcgcaacgagcacgcggccctgctgcgccgctacgccaccgccgagaccgaacgcgccagcgcgctggagggccggcgcctgctggaactcgaggccgccacgcccgcgcgggcgctgcccgcggcctccgggcagggcgtgccggggcaggagcccgtggtgagcgaggaggccgagtccgccgccgaggcgaggccggccgtgcccgcgctcttctccccggagggcgcccggctgttccggcgggccgggcaggcactggcccggctcggcgcggacgcgaccggcgagggtgcggtacgggtgcctgcggcgcgggtggcgtccggcgacgcgccggaggttgaagcgggggccggtactggggctgatgcggggaccgccgcagcggaaggggctgcgcagaccgcacaggccgccgcggaggccgctcctgaggccggtgggcgggcagctgtggaggccgctccggaagccggcgcggaggcccttgagccggtcaccgccgacgcggggtccgttccgtcgcccgagggcgcctcgtccgcgcaggctgccccggccccgcaggcggctccgtccccaaaggccgccctgtccgcgacggctgcgcggtccgtgacggccaccccgtctcccgcgtcccccgacacccaggcgcccccgcgcgccgccacccagtccggtacggcgcccctgccgcagcagcccaccgaggcccgtgccgggcgcggcggcgacgcggaggccgcgcgggaggacgaggcgcaggggaagcccgaggcggccgccgggcaggagcacgtggccgccgcctccgacgccgggcactccgccccgacgcggcccgcggggcacttcaccgtgccgaccgcggtggccgtcgtagagcccgcccccgcgcggcgcgccgccaccgagggcgggttcgacttcttcggtacgaagacgaagggcagctcggccgcgatggaggcggtgcagaacgaggacctggcggacgtcgtcggccaggaggcgctggagctgcacaaggccgagaccgagagcgggttccggcccgcgggccccgccgccgggcaggcggccggccaggtcatcgacctcaccgcccacgacaagaccgagcggatcgacgtacagggactgcgcaccgcggcgtcctga	MPRGRHRHSPPLHRLLPPSAIAGVSLVCALGPWVFEEPLVLRGLAAAAAVTAVVGAVVMRRWDIQAGKRVAELTRARASDEWRFEERVAELETDLEESRELRQKLEQRLRAKRAELAGLRNEHAALLRRYATAETERASALEGRRLLELEAATPARALPAASGQGVPGQEPVVSEEAESAAEARPAVPALFSPEGARLFRRAGQALARLGADATGEGAVRVPAARVASGDAPEVEAGAGTGADAGTAAAEGAAQTAQAAAEAAPEAGGRAAVEAAPEAGAEALEPVTADAGSVPSPEGASSAQAAPAPQAAPSPKAALSATAARSVTATPSPASPDTQAPPRAATQSGTAPLPQQPTEARAGRGGDAEAAREDEAQGKPEAAAGQEHVAAASDAGHSAPTRPAGHFTVPTAVAVVEPAPARRAATEGGFDFFGTKTKGSSAAMEAVQNEDLADVVGQEALELHKAETESGFRPAGPAAGQAAGQVIDLTAHDKTERIDVQGLRTAAS
Scaffold_1	fig|1883.1823.peg.4028	CDS	Scaffold_1_4218616-1353	4218616	4217264	-	transmembrane protein, distant homology with ydbT		PLF_1883_00003191	PGF_07202690		gtgagcgcgccgggcaccgagggcaccgagggcacccgtgaccgggtacgccaggccggcgacgtgagcgagcggcggctgcaccccgtgacgccgctgcggcgggcgtgggcgccggtcgccgtgctgatcggctgggcgctgcacgaccctgaccaggcgcagcgccagctggaccggctgacgacgaccacgctgctgatcgcgctcgccgtgctgatcccggccgccgcgctgtacggcttcctcagctggtggttcacgcacttcgcggtgaccgagacggaactgcgcatccgcaccggcctggtcttccggcgcacggcgcacatccggctggagcgcatccaggccgtcgacgtcacgcagccgctcctcgcgcgcgtggcgggcgtcgcgaagctgaaactcgacgtcatagggaccgacaagaaggacgaactcgccttcctcggcgagggcgaggcccgcgcgctgcgcgcggagctgctcgcgcgggcggccggtttcgcgcccgagacggcgcacgaggtgggcgaggcgccggcgcaccggctgctgcgcgtgcccccgaaggtcctcgcgctctccctggtgctgacgggcgccacctggggctcgctggccgccgcgctcgtcgtggtgccgctgctgtggttcgccacccacagcctgtggacggtgctggcgaccggcctgccgttgctcggcgcggcgggcgcgagcagcgtcgggcggttcgtcgccgagtacgactggacggtggccgagtcacccgacgggctgcggatcgaccgcgggctgctggaccgggtgcacgagaccgtcccgccgggtcgggtgcagaccgtacggatcgtggagccgctgctgtggcggcggcgcggctgggtgcgggtcgagctggacgtggccgggtcgtcgaactccgtgctgctgccggtcgcgccgcgcgaggtcgccgaggccgtcgtcggccgcgtactgcccggcgtgaccgtgcccgcgcgcccggagctgtcccggccaccgcgccgcgcgggccggtgcgtaccgctgtggtggcgcggccacggcttcaccgccaccgacgccgtgttcgccgcccggcacggactgctgcgccgcagcctcgccctcgtcccgcacgccaagatccagagcgtccgcctcacgcagggcccctgggagcgccggtggggcctcgcggacgtccacgtcgacaccggcgcgaacaagaccgtcaccgcccgcctgaggcccgtcgaggaggccgcggccctgctccgggcccaggcggaacgctcccgcacgggccgcagggacgcccggccggaccggtggatggcttag	MSAPGTEGTEGTRDRVRQAGDVSERRLHPVTPLRRAWAPVAVLIGWALHDPDQAQRQLDRLTTTTLLIALAVLIPAAALYGFLSWWFTHFAVTETELRIRTGLVFRRTAHIRLERIQAVDVTQPLLARVAGVAKLKLDVIGTDKKDELAFLGEGEARALRAELLARAAGFAPETAHEVGEAPAHRLLRVPPKVLALSLVLTGATWGSLAAALVVVPLLWFATHSLWTVLATGLPLLGAAGASSVGRFVAEYDWTVAESPDGLRIDRGLLDRVHETVPPGRVQTVRIVEPLLWRRRGWVRVELDVAGSSNSVLLPVAPREVAEAVVGRVLPGVTVPARPELSRPPRRAGRCVPLWWRGHGFTATDAVFAARHGLLRRSLALVPHAKIQSVRLTQGPWERRWGLADVHVDTGANKTVTARLRPVEEAAALLRAQAERSRTGRRDARPDRWMA
Scaffold_1	fig|1883.1823.peg.4029	CDS	Scaffold_1_4219116-504	4219116	4218613	-	transmembrane protein, distant homology with ydbS		PLF_1883_00003354	PGF_00413873		atggaaacggggagcgcgcggggcgcgcaggtggcgggggacgaaccggtgtggaccggactgccgccggggctgctgcggctgcggcggctgttgctggtggtgtggctgggtgcgctggcggtcgccgcggggctgctgctcggactgctggtgggacccgcgtgggcggcgttcgcgctgctgccgctggcgctgatggcgtggggctggggcatggtcgagcgcaactggcggtcctggcggtacgccgagcgcgccgacgacctgctgatcagccgcggtgtgctgtggcacgaggagacggtcgtgccgtacggccgcatgcagctggtggaggtcacctccggcccgctggagcggcacttcgggctggccagcgtgcagctgcacaccgcggccgccgcgaccgacgcgaccatcccgggcctggacccggccgaggctgagcggctgcgcgaccggctcacggagctgggcgaggcccgatcggcggggctgtga	METGSARGAQVAGDEPVWTGLPPGLLRLRRLLLVVWLGALAVAAGLLLGLLVGPAWAAFALLPLALMAWGWGMVERNWRSWRYAERADDLLISRGVLWHEETVVPYGRMQLVEVTSGPLERHFGLASVQLHTAAAATDATIPGLDPAEAERLRDRLTELGEARSAGL
Scaffold_1	fig|1883.1823.peg.4030	CDS	Scaffold_1_4219148+1152	4219148	4220299	+	NADH-ubiquinone oxidoreductase chain D (EC 1.6.5.3)		PLF_1883_00000916	PGF_00024687		atgactcctacgacggagaccatggtcggcatcggcggcgccgcggagagcaccgacatggtgctcaacatcgggccgcagcacccgtccacgcacggcgtgctgcggctgaagctgctcctggacggcgagcgcatcacgcgcgcggagccggtgatcggctatatgcaccggggcgccgagaagctgttcgaggcgcgtgactaccgccagatcatcatgctcgccaaccgccacgactggctgtcggcgttctccaacgagctgggcgtggtcctggccgtggagcggatgctcggcatggaggtgcccccgcgcgcggtgtggacgcgcacgctcctcgccgagctgaaccgggtgctcaaccacctgatgttcctcgggtcctacccgctggagctgggcggcatcacgccggtcttctacgcgttccgggagcgcgaggtcctccagaacgtcatggaggaggtctccggcggccgcatgcactacatgttcaaccgcgtcggcggcctgaaggaggacctgccggccggctggaccgcacgcgcgcgtgccgcggtcgccgccgtgcgctcgcgcatggacgtctacgacgacctggtgctcggcaacgagatcttccgggggcgcacgcggggcgtgggcgtcctcgccccggaggcggtgcacgcctacggcgtgagcggccccatcgcgcgcgcctcgggcgtcgacttcgacctgcgccgcgacgagccgtacctcgcctacggcgaactgcgggacaccctcaaggtcgtcacccggcgggagggcgactgcctcgcccgcttcgagtgcctgctggagcagacgcacaacgcgctcgacctcgccgacgcctgcctcgaccggctcgccgagctggagcccgggccgatcaaccagcgcctgcccaaggtgctgaaggcacccgaggggcacacgtacgcctggaccgagaacccgctcggcatcaacggctactacctcgtcagcaagggcgagaagacgccgtaccggctgaagctgcggtcggcctcgtacaacaacatccaggcgctgaccgagctgctgccggggacgctggtggcggacatggtggcgatcctggggtcgatgttcttcgtggtcggggacatcgacaagtag	MTPTTETMVGIGGAAESTDMVLNIGPQHPSTHGVLRLKLLLDGERITRAEPVIGYMHRGAEKLFEARDYRQIIMLANRHDWLSAFSNELGVVLAVERMLGMEVPPRAVWTRTLLAELNRVLNHLMFLGSYPLELGGITPVFYAFREREVLQNVMEEVSGGRMHYMFNRVGGLKEDLPAGWTARARAAVAAVRSRMDVYDDLVLGNEIFRGRTRGVGVLAPEAVHAYGVSGPIARASGVDFDLRRDEPYLAYGELRDTLKVVTRREGDCLARFECLLEQTHNALDLADACLDRLAELEPGPINQRLPKVLKAPEGHTYAWTENPLGINGYYLVSKGEKTPYRLKLRSASYNNIQALTELLPGTLVADMVAILGSMFFVVGDIDK
Scaffold_1	fig|1883.1823.peg.4031	CDS	Scaffold_1_4221476-1008	4221476	4220469	-	SAM-dependent methyltransferase, MidA		PLF_1883_00001604	PGF_02098447		gtgacggatgagacggcggagaccgggtggcagggctggcggagctggcgggcggcgacggaggccgcgctgtacgggccgggcggcttctaccgcgggcccgagggacccgccgggcacttccgtacgtccgtgcacgcgtcgccgctgttcgcgcgggcggtggccgggctgctgtgccgggtcgacgaggcgctgggccgcccggagcggctggacttcgtggacatggccgcgggccggggggaactggccggcggggtgctcgccgcgctgcccgccgaggtggccgcccgcacgcgcgcgtacgccgtcgagatcgccgcgcgccccgccgggctcgatcaccgcatcaagtggcgcgcccggctgccggagtccgtcaccgggctgctgttcgccaacgagtggctggacaacgtgcccgtggaggtcgcggagaccgacgcggcgggcgtggcccggcgggtgctggtgcgcgcggacgggacggaacggctcggggagccggtcggcggggcggaggcggagtggctggcccggtggtggccactgccggccgaggaggggctgcgggccgagatcgggctggagcgggacaccgcgtgggcgtcggccgtgtcctgtgtggagcgcggtctcgcggtggcggtggactacgcgcacacggtcgacacgcgccctccgttcgggacgctcaccggtttccgggaggggcgcgagacggcacccgtgccggacgggtcgtgcgacatcacggcccacgtggcgctggacgcgtgcacgctccccggggggcgcgtgctgacgcagcgcgccgccctgcacgccctggggatcgcaggcgcacgccctccgctctcactcgcctccacggaccccgcggcgtacgtgcgcgccctcgcgggcgccggcgaggccgccgagctgaccgcaccgggcgggctcggcgacttcggctggctggtgcagccggtccgcatcccggacccgctgggccaggcgtga	MTDETAETGWQGWRSWRAATEAALYGPGGFYRGPEGPAGHFRTSVHASPLFARAVAGLLCRVDEALGRPERLDFVDMAAGRGELAGGVLAALPAEVAARTRAYAVEIAARPAGLDHRIKWRARLPESVTGLLFANEWLDNVPVEVAETDAAGVARRVLVRADGTERLGEPVGGAEAEWLARWWPLPAEEGLRAEIGLERDTAWASAVSCVERGLAVAVDYAHTVDTRPPFGTLTGFREGRETAPVPDGSCDITAHVALDACTLPGGRVLTQRAALHALGIAGARPPLSLASTDPAAYVRALAGAGEAAELTAPGGLGDFGWLVQPVRIPDPLGQA
Scaffold_1	fig|1883.1823.peg.4032	CDS	Scaffold_1_4221627-162	4221627	4221466	-	hypothetical protein		PLF_1883_00044837	PGF_03646874		gtggttgcggaggaagtcatagaggcgctgcacgtaacccagcgtagggaagccggatgcgtgcaggggtcaaccggaggaccgatccgggccacgcacgcgtactccgcaaggtggaggagccccctccccgtgcgcctagcctggcggtgtgacggatga	MVAEEVIEALHVTQRREAGCVQGSTGGPIRATHAYSARWRSPLPVRLAWRCDG
Scaffold_1	fig|1883.1823.peg.4033	CDS	Scaffold_1_4221595+1203	4221595	4222797	+	Two-component system sensor histidine kinase		PLF_1883_00035294	PGF_02620852		gtgcagcgcctctatgacttcctccgcaaccacccgacatgggtcgacggcttctgggccacggtcctgctcgggctctccctggtgagcggacaggtcgacccggaaggcatgggtacggaccggccgctgctcatcctgccggtcgtcctgctgctgtgcgtggtggtcgcgctgcgccgccggatgccggagaagatgctggtcctggcggcggtggtgggcgtggcccagctcgtgctggacgtctacacgacgcccgcgaacttcgccatgctgctgatcgtctacacggccgccgccgacggcgcgcgctgggcctcccggctcgcgctgatcggcggactgtgcgcggcgcccctcgcccagatccgctggccggccaccgactccagcctgctcggcgacatcgcggtcgctgtcttccagaccgtgccgttcgccctggcctgggtgctcggcgactcgatgcgcacccgccgcgcgtacctggcgcagctggaggaacgcgccgcccgcctggagaaggagcgcgaggcacaggccaaggtcgcggtcgccgccgagcgcgcccggatcgcccgcgagctgcacgacgtcgtcgcgcacaacgtgtccgtgatggtggtgcaggccgacggcgccgcgtacgtcctcgacgcggcgcccgaccaggcgaagaaggcgctggagacgatctcctcgaccggtcggcaggcgctcgccgagatgcgccggctgctcggtgtgctgcgcaccggcgagcaccaggagagcggggagtacgtcccgcagcccgacgtccagcagatcgaggagctggtcgagcagtgccgtggctccgggctgcccgtggacttcaggatcgagggcaccccgcgcccgctgcccagcggtgtcgagctgaccgcctaccgcatcgtgcaggaggcgctgaccaacacccgcaagcacggcggcccgaacgccggcgccagcgtgcgcctggtctacttcgacgacggtctcggcctgctcgtcgaggacgacggcaagggcgccccgcacgagctgtacgaggagggcggcgtcgacggacagggccacggcctgatcggcatgcgcgagcgggtcgggatggtcgggggcaccctggacgcgggaccccgccccggcggaggattccgcatcagtgcgctgctgccgctcaaaccagcgcattga	MQRLYDFLRNHPTWVDGFWATVLLGLSLVSGQVDPEGMGTDRPLLILPVVLLLCVVVALRRRMPEKMLVLAAVVGVAQLVLDVYTTPANFAMLLIVYTAAADGARWASRLALIGGLCAAPLAQIRWPATDSSLLGDIAVAVFQTVPFALAWVLGDSMRTRRAYLAQLEERAARLEKEREAQAKVAVAAERARIARELHDVVAHNVSVMVVQADGAAYVLDAAPDQAKKALETISSTGRQALAEMRRLLGVLRTGEHQESGEYVPQPDVQQIEELVEQCRGSGLPVDFRIEGTPRPLPSGVELTAYRIVQEALTNTRKHGGPNAGASVRLVYFDDGLGLLVEDDGKGAPHELYEEGGVDGQGHGLIGMRERVGMVGGTLDAGPRPGGGFRISALLPLKPAH
Scaffold_1	fig|1883.1823.peg.4034	CDS	Scaffold_1_4222879+696	4222879	4223574	+	Two-component transcriptional response regulator, LuxR family		PLF_1883_00510502	PGF_09666309		atggacatggaagaggccccgatgacgatccgcgtgatgctcgtcgacgaccaggtgctgctgcgcaccgggttccggatggtgctcgccgcccagccggacatggaggtcgtcgccgaggcgggtgacggtgtcgaggccctgcaggtggtgcgctcgacggacgtcgacgtcgtcctgatggacgtacgcatgcccaagctggacggcgtggaggccacccgccgcatctgcgtcgagccgaacccgccgaaggtgctgatcctgaccaccttcgacctcgacgagtacgccttctccgggctgaaggcgggtgcctccgggttcatgctcaaggacgtgccgcccggcgagctgctcgccgcgatccgcgcggtgcacagcggtgacgccgtggtggccccgtcgaccacgcggcgcctcctcgaccggttcgcgccgatgctgccgagcaccggcaaggagccgcagcacaaggagctggagcggctgaccgagcgggagcgcgaggtgatgatgctggtcgcgcagggcctgtccaacggcgagatcgccgcgcggctggtgctgtccgaggccaccgtgaagacccacgtgggccgcatcctgaccaagctcggcctgcgggaccgggtgcaggtcgtcgtcctggcgtacgagacggggctggtgcgggccggcggcgggcacggctga	MDMEEAPMTIRVMLVDDQVLLRTGFRMVLAAQPDMEVVAEAGDGVEALQVVRSTDVDVVLMDVRMPKLDGVEATRRICVEPNPPKVLILTTFDLDEYAFSGLKAGASGFMLKDVPPGELLAAIRAVHSGDAVVAPSTTRRLLDRFAPMLPSTGKEPQHKELERLTEREREVMMLVAQGLSNGEIAARLVLSEATVKTHVGRILTKLGLRDRVQVVVLAYETGLVRAGGGHG
Scaffold_1	fig|1883.1823.peg.4035	CDS	Scaffold_1_4223680+633	4223680	4224312	+	TmrB-like protein		PLF_1883_00003861	PGF_00056953		atgctcctgtggatcaacggccccttcgggggcggtaagacacagaccgcacacgagatacagcaccggctgcccggcagtgtcatctgcgaccccgagcacgccggattcggcctgcgccgcatgctgccgcctgcgctgcgcggcgacttccaggacctggtctcctggcggcagggtgtcgtcgaggtcctcgacctcgccctgacccggcacgacggcgtggtcatcgtgcccatgaccgtcaccgactccggctacttcgccgagaccgtcggccggctgcgggaactcggccacgacgtacggcacttcaccctcctcgcgcaacgcgagaccgtcctcgcgcgcctgcgcgagcgcggcctcggccacctgctgcggttcgccgccgggaagggcgccgcaccgcgcggcgagagctgggccgtccagcggctcgaccactgcctggagcggctgagcgcccccgagttcgccgagcatctgtggacggatcacgtcaccgtcccgagaacggccgaccgcatcgccgtcctggcgggcctcacgctccgcccgcaccaagggggtgcgctgcgcacgcggctacggcaggcccgggtgagcctgcgtcacatccgcttcgactga	MLLWINGPFGGGKTQTAHEIQHRLPGSVICDPEHAGFGLRRMLPPALRGDFQDLVSWRQGVVEVLDLALTRHDGVVIVPMTVTDSGYFAETVGRLRELGHDVRHFTLLAQRETVLARLRERGLGHLLRFAAGKGAAPRGESWAVQRLDHCLERLSAPEFAEHLWTDHVTVPRTADRIAVLAGLTLRPHQGGALRTRLRQARVSLRHIRFD
Scaffold_1	fig|1883.1823.peg.4036	CDS	Scaffold_1_4225479-1107	4225479	4224373	-	Transcriptional regulator, ArsR family		PLF_1883_00061322	PGF_08030842		atgagcgtgagcatcgacatcaccgggctgccgcaggagcgcatcttcttcgtgccgtcgccgctggccgagctcggcatggcgctgcacgcgctcagcgagccggggcaccacccggggctccaggggtgggcgacggcggtctcctcgcaactggaccccggcctcgcggaccgcctgagtgaggcggacttcctgtggcggaccaccttctcggacgtgttcgccccgttcgccggggtcccgggcagcacccgcaccctgccgggcgccacgctcaccgacgaactcgacctgctggacaagctgaccgacgagcagttcgtgcacgcggccctggagttcacctgtcagatcggctacgacacccgcagcgccggcccgctggaggacgaggcggtgcggcggcgcgcgctggagatggccgccgcgcggggctgcgtccaggagcggttcacccggcggctgctggacgacccgcctgccgtgcggggctggttccggcagctgatgcgggactgcgaggaggccttcttcgcggacgtctggacgcgggtccagccgcagctggccgccgacgcgcgtcacaagacggagctgctgcggcgcaagggcctcgccgccgccctcacggcggtgtcctcggcggtgtcgctggacgaggaggccgggctgatcacggtcgacaagctgatcgagggccgcaccgccaccggggacgggaacctagtgctggtcccgacgagcctgggctggccccatgtgatggtgctgcaccggtacggctggcagccggcgatcacctacccggtcagcggccccgcgccgcaggcgccgtccgtcgagcagctcacccgccggctggaggcactggcgcacccggtccggatgcggctgtgccgccacctcgcccgcgccccgcacaccaccggcgagctggccgacgcgcacggcatgtcggcacccgagatatcccgacacctgagcgttctcaaaaaggccggtctgatcaccacccgccgccgcggccggtacgcccagcaccagctggacctgtcggcggtggcccgcctgggcagcgacttcatcgagggtgtgctgcggtga	MSVSIDITGLPQERIFFVPSPLAELGMALHALSEPGHHPGLQGWATAVSSQLDPGLADRLSEADFLWRTTFSDVFAPFAGVPGSTRTLPGATLTDELDLLDKLTDEQFVHAALEFTCQIGYDTRSAGPLEDEAVRRRALEMAAARGCVQERFTRRLLDDPPAVRGWFRQLMRDCEEAFFADVWTRVQPQLAADARHKTELLRRKGLAAALTAVSSAVSLDEEAGLITVDKLIEGRTATGDGNLVLVPTSLGWPHVMVLHRYGWQPAITYPVSGPAPQAPSVEQLTRRLEALAHPVRMRLCRHLARAPHTTGELADAHGMSAPEISRHLSVLKKAGLITTRRRGRYAQHQLDLSAVARLGSDFIEGVLR
Scaffold_1	fig|1883.1823.peg.4037	CDS	Scaffold_1_4225652+210	4225652	4225861	+	FIG01124566: hypothetical protein					atgagcatcacccagcagtacctcctcgacgcctaccgcgcccgccggctcggcgaggccgtcccgccccagcccggcgcccacgattggcaggtcgtccgcgagtggcgcgaccgccgcgagttcgcggcgatcctcaccggccgcccggcccacggccgcctacggcacaccctgagccggtggacccgcctgcgaccgcgcctctag	MSITQQYLLDAYRARRLGEAVPPQPGAHDWQVVREWRDRREFAAILTGRPAHGRLRHTLSRWTRLRPRL
Scaffold_1	fig|1883.1823.repeat.13	repeat	Scaffold_1_4225858+203	4225858	4226060	+	repeat region					ctagggggcgcctcgccgatcatgccgggctcccggcgtctggtgccgcgcctcgccgcgttgtcgtcggtcgccgactcccccacgctcggctgcgctcgcgcgggggcacccccatcgcgtcgactccctcctccgccttgcgatgcgcggcaccagacgccgctcgctgatccggcctgatcgacgagacaccccctagc
Scaffold_1	fig|1883.1823.peg.4038	CDS	Scaffold_1_4227700-1257	4227700	4226444	-	L-allo-threonine aldolase		PLF_1883_00007964	PGF_00016019		atgatctcggacatgagcgattcggcccaacagccggccccgcggccggcctccccgagcacaccggaaccgtcgtccgccgacgagcagcgcaagcgtcgcagagagcggcgcatcaacgctgccaggggcgcgcggcgcattctctcgcgccccgcttccctgtccacgctgcgtgagcgcctggcgctgctggactcggcggccgggctgtacgacctggacgagcgggcggacttctacggcgacggcgtcgtcgaggccctggaggagaaggtcgccgggctgctcggcaccgaggccgccgccttcttcccgaccggcacgatggcccagcaggtggccctgcgctgctgggccggccgcaccggcaacccggccgtggccctgcacccgctcgcccacccggaagtgcacgaacgccatgccttcagccaggtgggcgggttgcgaccggtccatgtgacgcgcgcgccccggcagccgaccgccgaggaggtacgggacctggaggagccgttcggcgccctgatgctggagctgcccctcagggacgccgggttcctgctgccgtcctgggaggagctgaccgaggtggtggaggcggcgcgcgagcgtgaggcggtggtgcacttcgacggcgcgcgcctgtgggagtcgacggtccacttcggccgtcccctggaggagatcgcgggcctcgcggacagcgtctacgtgtcgttctacaagtccctcggcggcttcggcggggccgcgctggccggcccgcggatcctggtggaggaggcgaaggtctggcggcaccggtacggcggcacggtgttccagcagttccccaccgtgctgtcggcgctcgcggggctggagcgggagctgccgcggctgccggagtacgtgcggcacgcgcgcgtggtggccgccgcgctccgggaggggtgcgcggaggccgggctgccgtgggcacacgtgcacccggaggtgccgcacacccacgagttccagctctggctgccgtacgacgccgacgtcgtcgccgaggcggcggtccgcacggccgaggagaccgggaccctgctcttcgccaacggctgggaccacagggtccccggcatcgccatgacggagctgaacgtccgcgcggcggggctggagtgggccgccgaggacgtgcggtcggcggtgagggagttcgcgcggcggttggcgcaggagagcggggggcggggagaggcggggtcagggtcagcgccttga	MISDMSDSAQQPAPRPASPSTPEPSSADEQRKRRRERRINAARGARRILSRPASLSTLRERLALLDSAAGLYDLDERADFYGDGVVEALEEKVAGLLGTEAAAFFPTGTMAQQVALRCWAGRTGNPAVALHPLAHPEVHERHAFSQVGGLRPVHVTRAPRQPTAEEVRDLEEPFGALMLELPLRDAGFLLPSWEELTEVVEAAREREAVVHFDGARLWESTVHFGRPLEEIAGLADSVYVSFYKSLGGFGGAALAGPRILVEEAKVWRHRYGGTVFQQFPTVLSALAGLERELPRLPEYVRHARVVAAALREGCAEAGLPWAHVHPEVPHTHEFQLWLPYDADVVAEAAVRTAEETGTLLFANGWDHRVPGIAMTELNVRAAGLEWAAEDVRSAVREFARRLAQESGGRGEAGSGSAP
Scaffold_1	fig|1883.1823.peg.4039	CDS	Scaffold_1_4227870+933	4227870	4228802	+	Ketopantoate reductase PanG (EC 1.1.1.169)		PLF_1883_00001060	PGF_07479808		gtgagtacaagccaacagccagatccccgggaccgccccgcgcggctcaccgtcggcgtcgtcggcgccggccgcgtgggccccgcactcgccgcgtccctccagctcgcagggcaccgcccggtggccgtctccgcggtctccgacgcctcccggcggcgcgccgcgcagctgctgcccgacgtgccggtggtcccgcccgccgaggtgctgcgccgcgccgacctggtgctgctcaccgtccccgacgacaccctccccggcctggtgtccggcctcgccgagaccggcgccgtccgccccggccagctgctcgtccacacctccggacgctacggcgcgaaggtcctcgaccccgccctgcgcgcgggcgccctcccgctggccctgcacccggcgatgaccttcaccggcacccccgtggacgtccagcgcctggccggctgctcgttcggcgtcaccgcccccgaggagctgcgactggccgcggaggccctcgtcatcgagatgggcggcgagcccgagtggatcgccgaggaacaccggccgctctaccacgcggccctcgcgctcggcgcgaaccacctggtcaccctggtcgcccagtccctggacctgctgcgcgcggcgggcgtcggcgcccccgaccggatgctcggcccgctgctcggcgccgccctcgacaacgccctgcgctccggcgacgccgccctgaccggacccgtcgcgcgcggggacgcgggcaccgtcgccgcgcacatcgccgaactgcgcgcgcacgccccgcagaccgtcgccggctatctggcgatggcccgcgcgaccgcggaccgggcgctcgcctccggcctgctgaagccggaactggccgaagacctgctgggggtgctcgccgacggggcggcgctgcccgagaacgggggagaccgatga	MSTSQQPDPRDRPARLTVGVVGAGRVGPALAASLQLAGHRPVAVSAVSDASRRRAAQLLPDVPVVPPAEVLRRADLVLLTVPDDTLPGLVSGLAETGAVRPGQLLVHTSGRYGAKVLDPALRAGALPLALHPAMTFTGTPVDVQRLAGCSFGVTAPEELRLAAEALVIEMGGEPEWIAEEHRPLYHAALALGANHLVTLVAQSLDLLRAAGVGAPDRMLGPLLGAALDNALRSGDAALTGPVARGDAGTVAAHIAELRAHAPQTVAGYLAMARATADRALASGLLKPELAEDLLGVLADGAALPENGGDR
Scaffold_1	fig|1883.1823.peg.4040	CDS	Scaffold_1_4228799+1011	4228799	4229809	+	Pantoate--beta-alanine ligase (EC 6.3.2.1)		PLF_1883_00001302	PGF_00523822		atgagccgcgacttcgaactcgtccccaccctggacgacctcggctacgtcctggaccacttctcggtgcccggccgcaccgccgtcgtgatgaccatgggcgcgctgcacgaaggccacgccaccctgatccgcaccgcgcgcgagcacgtcggccgcaagggctacgtggtggtcaccgtcttcgtgaacccgctccagttcggcgcgggcgaggacctggaccgctatccgcgcaccctggaagccgacctgaagaccgccgagcaggcgggcgccgacatcgtcttcgcgccgtccgtggaggagatgtacccggacggcaggcccgagatcaccctccgcgcgggagccatgggcgaacgcctggagggcgcctcccgccccggccacttcgacggcatgctcaccgtcgtcgccaaactgctccacctcacccgccccgacgtcgccttcttcgggcagaaggacgcccagcagctcgccctgatccgccgcatggtgcgggacctgaacttccccgtcgagatcgtcggcgtgccgaccgtccgcgaggaggacggcctggccctgtccagccgcaaccgctacctctccccgcaggaacgccgtaccgccctcgcgctgtcccgcgcgctgttcgccgcgcaggaccgccacgcggccctggaggcgctgcgcgcccgagcccgggaagtgccctccacgcgcgcgcgtgccgaggcgctgagcgcgataggggagtcccgcgcggccgccgacgcgcacgccgtcgccgaggccgcccccggcgggcccgccgaggtccgcgcggcggcccggctggtcctcgacgaggccgcccgcctcgacccgccgctcgtcctcgactacctggccctggtcgacccgtccgacttctcggaggtccccgacgactacaccggcgaggccgtcctcgccgtcgcggccaaggtcggcacgacccggctgatcgacaacatcaccctcaccttcggagccgcctcgtga	MSRDFELVPTLDDLGYVLDHFSVPGRTAVVMTMGALHEGHATLIRTAREHVGRKGYVVVTVFVNPLQFGAGEDLDRYPRTLEADLKTAEQAGADIVFAPSVEEMYPDGRPEITLRAGAMGERLEGASRPGHFDGMLTVVAKLLHLTRPDVAFFGQKDAQQLALIRRMVRDLNFPVEIVGVPTVREEDGLALSSRNRYLSPQERRTALALSRALFAAQDRHAALEALRARAREVPSTRARAEALSAIGESRAAADAHAVAEAAPGGPAEVRAAARLVLDEAARLDPPLVLDYLALVDPSDFSEVPDDYTGEAVLAVAAKVGTTRLIDNITLTFGAAS
Scaffold_1	fig|1883.1823.peg.4041	CDS	Scaffold_1_4229806+1731	4229806	4231536	+	L-aspartate oxidase (EC 1.4.3.16)		PLF_1883_00001179	PGF_07459509		gtgaccagcacaggcatacgactgcacgcgcccgcccccggctggcacatcgacgcggacgtggtcgtcgtcggctccggcgtggccggcctgaccgcggccctgcgctgcgaggccgccggcctggacaccgtcgtcgtcaccaaggcccgcctcgacgacggctccacccgctgggcccagggcggcatcgccgccgccctcggcgagggcgacagccccgaacagcacctggacgacaccctggtcgcgggcgcgggcctgtgcgacgagcaggcggtgcggatcctcgtcaccgagggccccgacgccgtacgccggctcatccggaccggcgcccagttcgacgagtcggcggaaggcggcctcgcgctcacccgcgagggcggccaccaccgccgccgtatcgcccacgcgggcggcgacgcgaccggcgcggagatctcccgcgccctcgtggaggccgtccgcgcgcgcgggatgcgcaccgtcgagaacgccctcgtcctggacctcctcacggacgcggacggccgtaccgcgggcgtgaccctgcacgtcatgggggagggccagcacgacggcgtcggcgccgtccacgcccccgcggtggtcctcgccaccggcggcatgggccaggtcttctccgccaccaccaacccctcggtgtccaccggcgacggcgtcgccctcgccctgcgcgcgggcgccgaggtcagcgacctggagttcgtccagttccacccgaccgtgctgttcctcggccccgaggccgagggccagcagcccctggtctccgaggcggtccgcggcgagggcgcccacctcgtcgacgccgacggggtgcgcttcatggccgggcagcacgaactgggcgaactcgccccgcgcgacatcgtcgccaagggcatcatgcgccgcatgcaggagcaggacgccgagcacatgttcctcgacgcccgccacttcggcgccgagatgtgggagcagcgcttcccgacgatcctcgccgcctgccgcgcccacggcatcgacccggtccacgagcccatcccggtcgccccggccgcccactacgcctccggcggcgtccgcaccgactcccacggccggacgaccgtccccggcctgtacgcgtgcggcgaggtcgcctgcaccggcgtccacggcgccaaccgcctcgcctccaacagcctcctggagggcctggtctacgccgagcgcatcgccgccgacatcgccgcggcccacgccgaaagcggcctccacgcgcgtgtgcccgaaccggtcccgtaccccgaggtccccgcccaccccctgcagcccgccgaggcccgcttcaccatccagcggatcatgaccgagggcgcgggcgtcctgcgctccgccgcctccctcgccaaggccgccgaccgcctccagcggctgcacaccgaggcccgcgacgccctcaccgagaacggcaagaccgccgagcccggcgtcgacacctgggaggccaccaacctcctgtgtgtggcccgcgtcctggtcgccgccgccctgctgcgcgaggagacccgcggctgccactggcgcgaggaccacgccgaccgcgacgacaccgcgtggcgccgccacatcgtcgtacggctcaatcccgaccgcagtctcgccgtgcacaccaccgacaccgcagacttccccccgacccggccgaacccgtcggcgcaccgtccccaggagcagtga	MTSTGIRLHAPAPGWHIDADVVVVGSGVAGLTAALRCEAAGLDTVVVTKARLDDGSTRWAQGGIAAALGEGDSPEQHLDDTLVAGAGLCDEQAVRILVTEGPDAVRRLIRTGAQFDESAEGGLALTREGGHHRRRIAHAGGDATGAEISRALVEAVRARGMRTVENALVLDLLTDADGRTAGVTLHVMGEGQHDGVGAVHAPAVVLATGGMGQVFSATTNPSVSTGDGVALALRAGAEVSDLEFVQFHPTVLFLGPEAEGQQPLVSEAVRGEGAHLVDADGVRFMAGQHELGELAPRDIVAKGIMRRMQEQDAEHMFLDARHFGAEMWEQRFPTILAACRAHGIDPVHEPIPVAPAAHYASGGVRTDSHGRTTVPGLYACGEVACTGVHGANRLASNSLLEGLVYAERIAADIAAAHAESGLHARVPEPVPYPEVPAHPLQPAEARFTIQRIMTEGAGVLRSAASLAKAADRLQRLHTEARDALTENGKTAEPGVDTWEATNLLCVARVLVAAALLREETRGCHWREDHADRDDTAWRRHIVVRLNPDRSLAVHTTDTADFPPTRPNPSAHRPQEQ
Scaffold_1	fig|1883.1823.peg.4042	CDS	Scaffold_1_4231542+975	4231542	4232516	+	Quinolinate phosphoribosyltransferase [decarboxylating] (EC 2.4.2.19)		PLF_1883_00000697	PGF_04828114		gtgagcacccccgaccttcccctcgccgacgacggcggctgcggcgacggctgcgcctgcggcgcggacaccgaggaatacctcgagtgcggcctcgacccggcgctcgccgaactcctcgccgacgccggcctcgaccccgtcgaggtcgaggacatcgccaacgtggccgtccaggaggacctggcgggcggcgtcgacgtgacgacggtcgccaccatccccgaggacgccgtcgccaccgccgacttcgtcgcccgcgaggccggcgtggtcgccggcctccacatcgccgaggccgtgatctccatcgtctgcgaggacgagttcgaggtggaacgcctcgcggcggacggcgaccgcgtggaggcgggccagaggctgctctccgtcaccacccgcacccgcgacctgctcaccgccgagcgcagcgccctcaacctcctgtgccgcctctccggcatcgccaccgccacgcgcgcgtgggcggacgtcctggagggtacgaaggcacgcgtgcgtgacacccgcaaaaccacccccggcctccgctcgctggagaagtacgcggtccgctgcggcggcggcgtcaaccaccgcatgtcgctctccgacgcggccctcgtcaaggacaaccacgtgctggccgcgggcggcgtcgcccaggccttcaaggccgtccgcgaacgcttccccgacctccccatcgaggtcgaggtcgacaccctgcaccagctgcgcgaggtcgtcgacgccggcgccgacctgatcctgctggacaacttcacccccggcgagtgcgaggaggcggtggccatcgtccacggccgcgccgccctggaggcctccggccgcctcaccctggacaacgccagggcgtacgcggacacgggcgtcgactacctcgccgtgggcgccctcacccactcctcgccgatcctcgacatcggcctggacctgcgagcggcggagtag	MSTPDLPLADDGGCGDGCACGADTEEYLECGLDPALAELLADAGLDPVEVEDIANVAVQEDLAGGVDVTTVATIPEDAVATADFVAREAGVVAGLHIAEAVISIVCEDEFEVERLAADGDRVEAGQRLLSVTTRTRDLLTAERSALNLLCRLSGIATATRAWADVLEGTKARVRDTRKTTPGLRSLEKYAVRCGGGVNHRMSLSDAALVKDNHVLAAGGVAQAFKAVRERFPDLPIEVEVDTLHQLREVVDAGADLILLDNFTPGECEEAVAIVHGRAALEASGRLTLDNARAYADTGVDYLAVGALTHSSPILDIGLDLRAAE
Scaffold_1	fig|1883.1823.peg.4043	CDS	Scaffold_1_4232526+798	4232526	4233323	+	Pantothenate kinase type III, CoaX-like (EC 2.7.1.33)		PLF_1883_00001038	PGF_04213876		atgctgctgacgatcgacgtaggcaacacgcacaccgtcctcggtctgttcgacggtgaggacatcgtcgaacactggcgcatctccaccgacgcccgccgcaccgccgacgagatggcggtgctcctccagggcctgatgggcatgcaccccctgctcggcgacgaactgggcgacggcatcgacggcatcgccatctgcgccacggtcccctccgtcctgcacgaactgcgcgaggtcacccgccgctactacggcgacgtccccgccgtcctcgtcgaaccgggcgtgaagacgggcgtcccgatcctcacggacaaccccaaggaggtcggcgccgaccgaatcatcaacgcggtcgccgccgtcgagctctacggcggccccgcgatcgtcgtcgacttcggcacggccacgaccttcgacgcggtctccgcgcgcggggagtacgtcggcggcgtcatcgcccccggcatcgagatctccgtcgaggccctgggcgtcaagggcgcccagctccgcaagatcgaggtcgcccgcccccgcagcgtgatcggcaagaacaccgtcgaggccatgcaggcgggcatcgtctacggcttcgccggccaggtcgacggcgtcgtcaaccgcatggcccgcgaactcgccgacgaccccgacgacgtcaccgtcatcgccacgggcggcctcgcccccatggtcctcggcgaatcctcggtcatcgacgagcacgaaccctggctcaccttgatcggcctgaggatggtctacgagcgcaacgtctcccgcttgtag	MLLTIDVGNTHTVLGLFDGEDIVEHWRISTDARRTADEMAVLLQGLMGMHPLLGDELGDGIDGIAICATVPSVLHELREVTRRYYGDVPAVLVEPGVKTGVPILTDNPKEVGADRIINAVAAVELYGGPAIVVDFGTATTFDAVSARGEYVGGVIAPGIEISVEALGVKGAQLRKIEVARPRSVIGKNTVEAMQAGIVYGFAGQVDGVVNRMARELADDPDDVTVIATGGLAPMVLGESSVIDEHEPWLTLIGLRMVYERNVSRL
Scaffold_1	fig|1883.1823.peg.4044	CDS	Scaffold_1_4233668+711	4233668	4234378	+	hypothetical protein			PGF_08225224		atgcccacgccctacggatcccgcggcggcatggcgttcggtgtggaggagctgcgtgtgctccgccgcgccctcgccctcgccctccaccccggccaggcctcccccgaggacgtccaggactgcctgcgcctcgccgactcgctcgacgaggcgatgcgcgaaggcgcccgcctgcgggccttcctcgtggccgacctggcccgctaccgcgccgccctccccggcaccgcggccggctacctcaccctcctggaggaagccctcggcgccggccaccgccccacccccgacgacctcgccgccctgcgcgccctgcgcggcaaccccgtcgccgccgcgctcctcggccgctgccagaccctcgccgagcaggacgtacgcgcccgcctggcccgtcgcaccgccaccgccgacacctcggggcagacccgtccgaaccccctcctcccggcgtcccgcacccgcctcctcgccctccccggcggccgctgcgccgacgaggcggccgccgaccgccccgcccgggaacccgagcgggaaccggcgcagaaaccggcctcaccggcccccgcccccggcgcgcccgggcagccggcccgccgcccggtccccacccccggcgaggtcttcccccgccgcaagccgccacagcccccggcggaccccgagaacccggcgaacccgccgcggcagctcgccgtcggctga	MPTPYGSRGGMAFGVEELRVLRRALALALHPGQASPEDVQDCLRLADSLDEAMREGARLRAFLVADLARYRAALPGTAAGYLTLLEEALGAGHRPTPDDLAALRALRGNPVAAALLGRCQTLAEQDVRARLARRTATADTSGQTRPNPLLPASRTRLLALPGGRCADEAAADRPAREPEREPAQKPASPAPAPGAPGQPARRPVPTPGEVFPRRKPPQPPADPENPANPPRQLAVG
Scaffold_1	fig|1883.1823.peg.4045	CDS	Scaffold_1_4234431+192	4234431	4234622	+	hypothetical protein			PGF_08225224		atggactacgtctccgcgctcctgccgccggtcgtcatggccgtcttcttcatcagcgtgatccgggtgatcgtgaagtcccagggcggggccaacaaggccaaggaggacgcggccgtggacgccgccctcgcgcgcgcggagaacgcccgcccgtcctccccggccacgtccggccccacggacgcctga	MDYVSALLPPVVMAVFFISVIRVIVKSQGGANKAKEDAAVDAALARAENARPSSPATSGPTDA
Scaffold_1	fig|1883.1823.peg.4046	CDS	Scaffold_1_4234747+480	4234747	4235226	+	Transcriptional regulator, MecI family		PLF_1883_00000453	PGF_04107670		gtgcctcgcccattgggagaactcgaagacgcggtcatgacgcgggtgtggaagtggaaccgcccggtgaccgttcgagaagtcctggaagacctccagcgggaacggaccatcgcctacaccacggtgatgaccgttttggacaatctccatcagaagggctgggtccgccgcgaggcggaaggccgcgcctatcgatatgaggcggtctccacgcgcgccgcctacgcggcggccctgatgaacgacgcctggtcgcagagcgacaaccccgccgccgcgctcgtcgccttcttcggcatgatgagcgacgaacagcgcatggccctccgcgacgccgtacgcatcgtccagggcccggaaacaacggaaccggaaccggaacccgcaccggaacgggaacgcgcgccggaacggcgagcagccccgcaacccccggccgagaaccccgcctcggcgccggagcgcgacggacgatag	MPRPLGELEDAVMTRVWKWNRPVTVREVLEDLQRERTIAYTTVMTVLDNLHQKGWVRREAEGRAYRYEAVSTRAAYAAALMNDAWSQSDNPAAALVAFFGMMSDEQRMALRDAVRIVQGPETTEPEPEPAPERERAPERRAAPQPPAENPASAPERDGR
Scaffold_1	fig|1883.1823.peg.4047	CDS	Scaffold_1_4235236+609	4235236	4235844	+	Acetyltransferase, GNAT family		PLF_1883_00122935	PGF_10519603		atgtcagcagagaggccctccgccgagaacggcaccgagaacggcaccgagaacggcgccgagaaccccgccgggaacctccgggagaaccccgaagccaccgctaaagccatcaccgtccgccgggcccgtaccagcgatgtccccgccgtccgccgactccttgacgcgtacgtccggcacggcatcctgctcgacaaagcgatggtgacgctttacgaggacatccaggagttctgggtcgcggaacgggacgacaacgccgaggtcgtcggctgtggcgcactgcacgtgatgtgggaagacctcgccgaagtgcgcactctcgccgtgaagcccggcctgaagggtgccggcgtcggccaccagttgctggagaagttgcttcagaccgcccgctggctcggcgttcgccgggtattctgcctcaccttcgaagtcgagttcttcggccggcacggcttcgtggagatcggcgagacgcccgtcgacaccgatgtctacgcggagctgctgcgttcctatgacgagggcgtcgcggagttcctgggtctcgaacgagtgaaacccaacaccttgggcaacagccggatgcttctgcatctgtga	MSAERPSAENGTENGTENGAENPAGNLRENPEATAKAITVRRARTSDVPAVRRLLDAYVRHGILLDKAMVTLYEDIQEFWVAERDDNAEVVGCGALHVMWEDLAEVRTLAVKPGLKGAGVGHQLLEKLLQTARWLGVRRVFCLTFEVEFFGRHGFVEIGETPVDTDVYAELLRSYDEGVAEFLGLERVKPNTLGNSRMLLHL
Scaffold_1	fig|1883.1823.peg.4048	CDS	Scaffold_1_4236067+333	4236067	4236399	+	Histone protein Lsr2		PLF_1883_00000150	PGF_00012152		gtggcacagaaggttcaggtccttcttgtcgacgacctcgacggcggcgaggctgacgagacggtgacgttcgcgctggacggtaagacgtacgagatcgatctcacgaccgccaatgcggacaagcttcgcagccttctcgagccctatgtgaagagcggtcgtcgtaccggaggtcgctccagcggacgcggaaaggcgcggtcggcctcgaccggcagccaggacaccgccgcgatccgcgcctgggccaaggagaacggttacgaggtcaacgaccgcggccgtgttccggcgtccattcgcgaggcctacgagaaggccaacggctga	MAQKVQVLLVDDLDGGEADETVTFALDGKTYEIDLTTANADKLRSLLEPYVKSGRRTGGRSSGRGKARSASTGSQDTAAIRAWAKENGYEVNDRGRVPASIREAYEKANG
Scaffold_1	fig|1883.1823.peg.4049	CDS	Scaffold_1_4237250-873	4237250	4236378	-	putative proline-rich protein		PLF_1883_00072269	PGF_00410225		atggttggcgccgccccgcagtcgatgcccccatccggctctccggacccttgggtcactccgggcactcccggcccatccggcacttccccgacggtcccgttcccccgccggccgctcggtgcgagcgccccggttcgggacgggcggaactggcaggacggccgggactgggaggactgggagggctggcgggactggcgggactggtacgagaacgggctgggctgggcgacggtgcccggagccggggcgcatccgagtgcgccggtatggctggaggtcggggcgcgcttcgacgtcctggacgtcccggcggccgcgggcgttcacgccctgcggcacctggcgccctgctcccccgtcgccgtggagggcgaccggatgcggctgctggtggcccccggcagcgccgaggagctgccggggctgctcgactggctggagtggggctcgctggacctggacctggcggccctcggcgagggcggggtcatggcggctccggagccggcgcggggattgggggcgcggtgccccgcgcggggggcggcgggtgaaccgccggtcacctcaccgtgggcggaggggaagccgccggttcccccgggcgcgggtgcggggcgcgagccggggccgtacggcgggcgggggcagggcttctcccaccccggcccgcgtgtgcagggggccgccgtgtgggtgcggcccccctgtccggggtgcgaggccggggcctcgctgccgacgctgtcggccctggggggcggtggtgacgcccccgatctcgtccgcgtcgtggacacggtggcgacgcactgccaccggatccggctgcggcgcggcagtgctcagccgttggccttctcgtag	MVGAAPQSMPPSGSPDPWVTPGTPGPSGTSPTVPFPRRPLGASAPVRDGRNWQDGRDWEDWEGWRDWRDWYENGLGWATVPGAGAHPSAPVWLEVGARFDVLDVPAAAGVHALRHLAPCSPVAVEGDRMRLLVAPGSAEELPGLLDWLEWGSLDLDLAALGEGGVMAAPEPARGLGARCPARGAAGEPPVTSPWAEGKPPVPPGAGAGREPGPYGGRGQGFSHPGPRVQGAAVWVRPPCPGCEAGASLPTLSALGGGGDAPDLVRVVDTVATHCHRIRLRRGSAQPLAFS
Scaffold_1	fig|1883.1823.peg.4050	CDS	Scaffold_1_4237681+2523	4237681	4240203	+	ATP-dependent Clp protease, ATP-binding subunit ClpC		PLF_1883_00000177	PGF_03999196		atgttcgagaggttcaccgaccgcgcgcggcgggttgtcgtcctggctcaggaagaagcccggatgctcaaccacaactacatcggcaccgagcacatcctcctgggcctgatccacgagggtgagggtgtcgccgccaaggcccttgagagcctcgggatttcgctcgaggcggtccgccagcaggtggaggagatcatcggccagggccagcaggccccgtccgggcacatccccttcaccccccgtgccaagaaggtcctggagctgtcgctccgcgaggcccttcagctgggccacaactacatcggcacggagcacatcctgctcggcctgatccgtgagggcgagggcgtcgccgcccaggtcctggtcaagctgggcgctgatctgaaccgcgtgcggcagcaggtgatccagctgctctccggttaccagggcaaggagaccgccaccgccggcggccctgcggagggcactccctcgacgtccctggtcctcgaccagttcggccggaacctcacccaggccgctcgtgagtccaagctcgacccggtcatcgggcgcgagaaggagatcgagcgggtcatgcaggtgctgtcccgccgtacgaagaacaacccggtcctgatcggtgagcccggcgtcggcaagaccgccgtcgtcgagggcctcgcccaggccatcgtcaagggcgaggtgcccgagaccctcaaggacaagcacctctacaccctggacctcggcgcgctggtcgccggctcccgctaccgcggtgacttcgaggagcgcctgaagaaggtgctcaaggagatccgcacccgcggcgacatcatcctgttcatcgacgagctgcacacgctggtcggtgcgggtgccgccgagggcgccatcgacgccgcttcgatcctgaagccgatgctggcccgcggtgagctgcagaccatcggtgcgaccacgctggacgagtaccgcaagcacctggagaaggacgcggccctggagcgccgcttccagccgatccaggtcgcggagccgtccctgccgcacacgatcgagatcctcaagggcctgcgcgaccggtacgaggcgcaccaccgcgtctcgatcaccgacgaggcgctggtccaggccgccaccctggccgaccggtacatctcggaccgcttcctgccggacaaggcgatcgacctgatcgacgaggccggatcgaggatgcgcatccgccggatgaccgcgccgccggacctgcgcgagttcgacgagaagatcgccggtgtccgccgggacaaggagtccgcgatcgactcgcaggacttcgagaaggccgcgtccctgcgcgacaaggagaagcagctcctggccgccaaggccaagcgggagaaggagtggaaggccggcgacatggacgtcgtcgccgaggtcgacggcgagctgatcgccgaggtgctggccaccgccacgggcatcccggtcttcaagctcaccgaggaggagtcgtcccgactgctgcgcatggaggacgagctccacaagcgggtcatcggccaggacgacgccgtcaaggcgctgtcgaaggcgatccgccgtacgcgtgccggtctgaaggacccgaagcgtcccggtggctcgttcattttcgccggcccgtccggtgtcggtaagaccgagctgtccaaggcgctcgccgagttcctgttcggcgacgaggacgcgctgatctccctcgacatgtcggagttcagcgagaagcacacggtgtcgcgtctcttcggctcgccccccggctacgtgggttacgaagagggcggccagctgaccgagaaggtccgccgcaagccgttctccgtcgtcctcttcgacgaggtcgagaaggcccacccggacatcttcaactcgctgctgcagatcctggaggacggtcgcctgaccgactcccagggccgggtcgtggacttcaagaacacggtcatcatcatgacgaccaacctcggcacccgggacatctccaagggcttcaacctgggcttcgccgcccagggcgacacgaagaccaactacgagcgcatgaagaacaaggtgtcggacgagctcaagcagcacttccgccccgagttcctcaaccgcgtcgacgacgtggtcgtcttcccgcagctgacgcagaacgacatcctccggatcgtcgacctgatgatcggcaaggtggacgagcgcctgaaggaccgggacatgggcatcgagctgtcccagtccgccaaggagctgctgtccaggaagggctacgacccggtgctgggcgcccggccgctgcgccgcacgatccagcgcgagatcgaggactcgctgtcggagaagatcctcttcggcgagctgcgccccggtcacatcgtggtcgtggacaccgagggcgagggcgagtcccagaccttcaccttccgcggtgaggagaagtcggctctgccggacgtcccgccgatcgagcaggcggccggcggcgccggtccgaacctgagcaaggagtaa	MFERFTDRARRVVVLAQEEARMLNHNYIGTEHILLGLIHEGEGVAAKALESLGISLEAVRQQVEEIIGQGQQAPSGHIPFTPRAKKVLELSLREALQLGHNYIGTEHILLGLIREGEGVAAQVLVKLGADLNRVRQQVIQLLSGYQGKETATAGGPAEGTPSTSLVLDQFGRNLTQAARESKLDPVIGREKEIERVMQVLSRRTKNNPVLIGEPGVGKTAVVEGLAQAIVKGEVPETLKDKHLYTLDLGALVAGSRYRGDFEERLKKVLKEIRTRGDIILFIDELHTLVGAGAAEGAIDAASILKPMLARGELQTIGATTLDEYRKHLEKDAALERRFQPIQVAEPSLPHTIEILKGLRDRYEAHHRVSITDEALVQAATLADRYISDRFLPDKAIDLIDEAGSRMRIRRMTAPPDLREFDEKIAGVRRDKESAIDSQDFEKAASLRDKEKQLLAAKAKREKEWKAGDMDVVAEVDGELIAEVLATATGIPVFKLTEEESSRLLRMEDELHKRVIGQDDAVKALSKAIRRTRAGLKDPKRPGGSFIFAGPSGVGKTELSKALAEFLFGDEDALISLDMSEFSEKHTVSRLFGSPPGYVGYEEGGQLTEKVRRKPFSVVLFDEVEKAHPDIFNSLLQILEDGRLTDSQGRVVDFKNTVIIMTTNLGTRDISKGFNLGFAAQGDTKTNYERMKNKVSDELKQHFRPEFLNRVDDVVVFPQLTQNDILRIVDLMIGKVDERLKDRDMGIELSQSAKELLSRKGYDPVLGARPLRRTIQREIEDSLSEKILFGELRPGHIVVVDTEGEGESQTFTFRGEEKSALPDVPPIEQAAGGAGPNLSKE
Scaffold_1	fig|1883.1823.peg.4051	CDS	Scaffold_1_4240928-633	4240928	4240296	-	Acid phosphatase, class B		PLF_1883_00003299	PGF_03561555		atgacgagacccgggatgcgccgcacggccaccctcaccgtcaccgcggccgccctcgtggccctcgccgcccccgccgaggccacgaccagcaccaccgcccgcaccggtacggccgccaccgcgaccgccgccgccgcggtcgactacgccacctggcagcgggactgccaggccgtgatggaccaggcgctgccttacctccagcagcggatcgcccagcacaagcccggcgagaagcaggcgatcgtcttcgacatcgacaacacgaccctggagaccgacttcggcttcagctacccccagccggccaacaagccggtcctggaggtcgccgagtacgcccaggaacacggcgtcgcgctcttcttcgtcaccgcccgccccggcatcatccacgcgcccaccgagtacaacctggagaaggtcggctacgaggtctccgggctgtacgtccgcggcttcctcgacctcttcaagaacgtcgccgactacaagacggcccagcgcgtcgacatcgagtcgaagggctacacgatcatcgccaacatcggcaacaacaccaccgacctgtcgggcggccacgccgagaagacgtacaagctgccggactacggcggtcagctgtcgtag	MTRPGMRRTATLTVTAAALVALAAPAEATTSTTARTGTAATATAAAAVDYATWQRDCQAVMDQALPYLQQRIAQHKPGEKQAIVFDIDNTTLETDFGFSYPQPANKPVLEVAEYAQEHGVALFFVTARPGIIHAPTEYNLEKVGYEVSGLYVRGFLDLFKNVADYKTAQRVDIESKGYTIIANIGNNTTDLSGGHAEKTYKLPDYGGQLS
Scaffold_1	fig|1883.1823.peg.4052	CDS	Scaffold_1_4244199-3159	4244199	4241041	-	putative large ATP-binding protein		PLF_1883_00111666	PGF_00407808		gtggaaccgaccgccatcggcgtcaggctggcgtccggcgttgtgacgccgctcatacgaaggctcttcgtgaccgaggggccgggcgcggaactggtcgaccggcccgtgcggatctccggccatgtgtccttccgcggcgagaagcggcggatcggccggaccgacgtcgagcgcctggccgcggaactggtccggcaggccctcaaggccgccgggcccggagagcaccctctgcccgacggcgaggaggaggccgtcgcccacgccctcgccgacaccctccacgccctcggcgacctcaccatgaccgacgtccaggccgtggaactgggccccgaggcgctggccgcccggctgcgcgccgccgccggcgacccggcccgccacctctcccgcgacgccgggctcttcctcgaccggctgctcaccaccgcctgcctgcacatcctgcacttcttcacccagcggtccgccttcgtcccgcgcaccctcgtcgaacagacccgccgccagcgcgagctgctgacccgcgtcgaccggctgatcgcccgcaccccacccccgggccccaccgaccaggccttcgaacagcgctatctctcctacgtcgccacccgccacgcccacctcacgatctacggcatcgacctgaccgactcccccgaccgctggcccctggacgccgcctacctgagcctgaccgccctgcacccggacgacggcgacgcgccctccggcggaccggacggcgcccccgccgtctccgccgccaccgccctgcccgccgaccgggcgctcgacggacacgaccgggtgctgctgcgcggagtcgccggttccggcaagaccacgctggtgcagtggctcgccgtcaccaccgcccggggcgagcgcgaggaggcggggccgggcgcgcccggcggccgggtgccgttcgtgctgccgctgcgcaccctggtccgccgccccgacggcctgcccgcgccggacgccttcctgtccgccgtccgcgtccccttccacgccacccagcccgacggctgggccgaccgggtgctcggcgacggccgcgggctgctcctcgtcgacggcctggacgagatccccgagcgggaccgcgagcggacccgccgctggctgcgcgacctgctcgacgtctatcccggcaaccggtggctggtcacctcccgcccctccgccgtgcgcgcggactggctcgccgccgacgggttcaccgaactcgcgctcaccccgatgcgccggcaggacgtcgccgccttcatcacccgctggcacaccgccgcccgcgccgacgcccccgaccccggccggctcgacgcctacgagcgctccctcctcgacgccgtccgcaccaagcccgacctcggccggctcgccaccaacccgctcatgtgcggcctgatctgcgccctccaccgcgaccggcgcggctatctgccgcacggccggcaagagctgtacgacgccgccctgtcgatgctgctcgcccgccgggacgaggaacgcgacatgatcaccccgggcgacggcatccacctcaccgagcagccccagatccagctgctccagcgcctcgcctactggctgatccgcaaccaccagaacgagctggaccgcgaacgcgccgtccggatcatcgccgacgtgctgcccgccctgcccgccgcggccgcccagggcgacgccgagcggatcctcggccatctgctgctgcgcagcggcctgctgcgcgaaccggccgccgggaccgtggagttcgtgcaccgcaccttccaggactacctgggcgcgcgggccgccgtggaggacggggacttcgggctgctggtgcggggcgcggcggacgagcagtgggcggacgtgatccgcatggccgtcgcccacgcccgccctcgcgagcgcgccggcctgctgcgcgacctgaccgcggccgccgaccggctggagggcgccgcgagcacccgcgtacgcctgctggcgctggcctgcctggagcacgccaccgaactcgacccccaggtccgcgcagaggtcgagcggcgggccgccgcggtgatcccgccccgcacggtccgggaggcccgcgccctcgccgaggccgggccgctcgccctggaactgctgccggggccaaaggggctgagcgacgaggaggcgcgggcggtcgtcgtcaccgcgtcgctgatcggcacggaggcggcgctcccggtgctggcccggttccggacccaccccgcactggaggtacgggcccagctgagctggacctggcatcggttcccggagcggccgtacggggaggaggtcatcgcgcacctgcgggagacgggactgttcttcgccgcccacaccgccggccacctgagcttcctgcgggagctgggcgggcgccgcaagatccagctgaccggggacctcccggcggacgcgatcgcggcgggcctcgtgcccgaacgcgtcaggaagctgatcatccgcgacaacgacgcgctgcgggacctgggctgcctggcgggcctgcgacggctgacccacctggacctgagccgcgcccctcacgtggacgacctcacgccgctggccgcgctgccgctgacctggctgtcgctggacctgctgccggggctggagcggccgggcgcgctgcaccccctcgccgcctgccgtcccacgctcgaccagctcgacgtgggcgtacgcctggaggccgcgagcctcgacgaggccgtgcccgtcgacctgccgctgcgctatctgcggctcaccaaggcggcgacgcagcacaccggactgcgcggcctgcaccgcttccaccggctcaggcagctcagcctcgcccggctggacaccccgctcaccgcgcgggaccacgaggagatcgcgcggctgcccgagctgaccgagctgcggatcaactggcgggcggtgggctggcaggggccgccgctgccccggatcgccagcctgcggctcaacgacgtccagggcacggaggacctgacgccgattcccgagctgttccccgggctccgccgggtgaccgtcgtccccgcgcccagcgctcggattccggacgatctcctcgccgcgctgcccgtccggcccgccgtccggaggattcgcagcgtcgtctga	MEPTAIGVRLASGVVTPLIRRLFVTEGPGAELVDRPVRISGHVSFRGEKRRIGRTDVERLAAELVRQALKAAGPGEHPLPDGEEEAVAHALADTLHALGDLTMTDVQAVELGPEALAARLRAAAGDPARHLSRDAGLFLDRLLTTACLHILHFFTQRSAFVPRTLVEQTRRQRELLTRVDRLIARTPPPGPTDQAFEQRYLSYVATRHAHLTIYGIDLTDSPDRWPLDAAYLSLTALHPDDGDAPSGGPDGAPAVSAATALPADRALDGHDRVLLRGVAGSGKTTLVQWLAVTTARGEREEAGPGAPGGRVPFVLPLRTLVRRPDGLPAPDAFLSAVRVPFHATQPDGWADRVLGDGRGLLLVDGLDEIPERDRERTRRWLRDLLDVYPGNRWLVTSRPSAVRADWLAADGFTELALTPMRRQDVAAFITRWHTAARADAPDPGRLDAYERSLLDAVRTKPDLGRLATNPLMCGLICALHRDRRGYLPHGRQELYDAALSMLLARRDEERDMITPGDGIHLTEQPQIQLLQRLAYWLIRNHQNELDRERAVRIIADVLPALPAAAAQGDAERILGHLLLRSGLLREPAAGTVEFVHRTFQDYLGARAAVEDGDFGLLVRGAADEQWADVIRMAVAHARPRERAGLLRDLTAAADRLEGAASTRVRLLALACLEHATELDPQVRAEVERRAAAVIPPRTVREARALAEAGPLALELLPGPKGLSDEEARAVVVTASLIGTEAALPVLARFRTHPALEVRAQLSWTWHRFPERPYGEEVIAHLRETGLFFAAHTAGHLSFLRELGGRRKIQLTGDLPADAIAAGLVPERVRKLIIRDNDALRDLGCLAGLRRLTHLDLSRAPHVDDLTPLAALPLTWLSLDLLPGLERPGALHPLAACRPTLDQLDVGVRLEAASLDEAVPVDLPLRYLRLTKAATQHTGLRGLHRFHRLRQLSLARLDTPLTARDHEEIARLPELTELRINWRAVGWQGPPLPRIASLRLNDVQGTEDLTPIPELFPGLRRVTVVPAPSARIPDDLLAALPVRPAVRRIRSVV
Scaffold_1	fig|1883.1823.peg.4053	CDS	Scaffold_1_4244582+594	4244582	4245175	+	Putative peptidase		PLF_1883_00001509	PGF_00947854		atgtccccgcgcgtcacgtcccgttcttcccgtacggcccagcttcgtacccgtgcggccgtcctcgccgccggcctgggtgcctcggccgttctgggggccgggatcgcggccgccgcaccgtcctccgccccggccgccgtcaccgccaccaccgccgcggccaagaaggccgccggctgggtcgccccggtgaagggctacaccaagaccgccagcttcgcccagaacggcgcccgctggcagtccacccacagtggtcaggacttcgcggtgccgaccggcaccaaggtcgtcgccgcccacggcggcaccgtcgtcaaggccggcggcaacggcgccggtgacggccccgcgtacggcaacgccgtcgtcatcaagcacggcaacggcacgtactcccagtacgcccacctctccacgatcaacgtgcggatcggccagatagtcaagaccgggcagcagatcgcccggtccggcaacaccggcaactccagcggcccgcacctgcacttcgagatccgcacctccccgaactacggcacggccatcgacccggtcgccttcctgcgcgccaagggcctgaagatctga	MSPRVTSRSSRTAQLRTRAAVLAAGLGASAVLGAGIAAAAPSSAPAAVTATTAAAKKAAGWVAPVKGYTKTASFAQNGARWQSTHSGQDFAVPTGTKVVAAHGGTVVKAGGNGAGDGPAYGNAVVIKHGNGTYSQYAHLSTINVRIGQIVKTGQQIARSGNTGNSSGPHLHFEIRTSPNYGTAIDPVAFLRAKGLKI
Scaffold_1	fig|1883.1823.peg.4054	CDS	Scaffold_1_4246796-1548	4246796	4245249	-	Two-component system sensor histidine kinase		PLF_1883_00105080	PGF_02620852		atgcgggggatcacacgcccgaccgcgcgccccgcgacgggcggcgcgcgcccgggcttcagggcgcgtctcggcgtccgggggcgcctggccaaccgtgcgcgccccggcgaccggggacgccccggcggccgtacgggcctggccggacactccggccccgccctgcgcgcgcggctggagaagcggttcggcgagcagctcgggtcggggctgcgaaccgggctgcggtggaagctgagtgcggcgatcgcgctggtcggcgcgctggtcgcggtcgcgctgagtctcgtggtgcacaacgccgcccgggtctcgatgctggacaacgcgcgggacctggcggacgagcgcatccagatcgcccagcgcgacctcgcggacgtgcagatcgccgagcacaccttcgacctgtccaaccgggccaacttcgccaacgtcaagatcgacgacccgaatctgccggccgagctgcgggagaaggtcgaggccgggcgccgggcgacgtacgtggccgatccgccgggcggctccccggacatctgggcggcggtcccggtcgcggacgggcacgtgctgtccctgcacaccggtctcaccgagcgcagcaccgacatcctcaacgacctcgaccaggccctggtcatcggctcgatcgcggtggtcctggccggcagcgcgctcggcgtgctgatcggcgggcagctgtcgggccggctgcgcaaggcggcggccgcggcgaaccgggtcgccaagggcgagccggacgtgcgggtgcgggaggcgatcggcggggtggtgcgcgacgagaccgacgacctcgcccgcgccgtcgacgcgatggccgacgcgctccagcagcggctggaggccgagcgccgcgtcaccgccgacatcgcgcacgagctgcgcaccccggtgaccggcctgctcaccgcggccgagctgctgccgccgggccgcccgaccgagctggtgctggaccgggcgaaggccatgcgcaccctggtggaggacgtcctggaggtggcgcggctggacggggcgtcggagcgggcggagctgcaggacatcatgctgggcgagttcgtggcccggcgggtcgcggcgaaggacccggacatccgggtgcacgtggtgcacgagtcggaggtcaccaccgatccgcggcgtctggagcgggtgctgttcaacctgctcgccaacgccgcccggcacggccgcccgcccgtcgaggtcaccgtcgagggccgggtgatccgggtccgcgaccacgggccgggcttcccggaggacctgctcgccgagggcccgagccgcttccgcaccggcagcaaggaccgcgccgggcacggccacggcctgggcctgaccatcgccgcgggtcaggcgcgggtgctgggcgcccggctgaccttccgcaacgtacggccgccgggggccgcggcccacatcccggccgagggcgcggtcgccgtgctgtggctgccggagcacgcgccgacgaacacgggcagccatccgatgctgccgctgtcggaggggtag	MRGITRPTARPATGGARPGFRARLGVRGRLANRARPGDRGRPGGRTGLAGHSGPALRARLEKRFGEQLGSGLRTGLRWKLSAAIALVGALVAVALSLVVHNAARVSMLDNARDLADERIQIAQRDLADVQIAEHTFDLSNRANFANVKIDDPNLPAELREKVEAGRRATYVADPPGGSPDIWAAVPVADGHVLSLHTGLTERSTDILNDLDQALVIGSIAVVLAGSALGVLIGGQLSGRLRKAAAAANRVAKGEPDVRVREAIGGVVRDETDDLARAVDAMADALQQRLEAERRVTADIAHELRTPVTGLLTAAELLPPGRPTELVLDRAKAMRTLVEDVLEVARLDGASERAELQDIMLGEFVARRVAAKDPDIRVHVVHESEVTTDPRRLERVLFNLLANAARHGRPPVEVTVEGRVIRVRDHGPGFPEDLLAEGPSRFRTGSKDRAGHGHGLGLTIAAGQARVLGARLTFRNVRPPGAAAHIPAEGAVAVLWLPEHAPTNTGSHPMLPLSEG
Scaffold_1	fig|1883.1823.peg.4055	CDS	Scaffold_1_4247519-705	4247519	4246815	-	Two-component transcriptional response regulator, LuxR family		PLF_1883_00192954	PGF_09666309		atggcagaccagacccacgtcctgttcgtcgaggacgacgacgtcatccgcgaggccacccagctcgccctggagcgggacggcttcgcggtcacggccatgcccgacgggctgtcggggctggagtcgttccgcgcgaaccgtccggacatcgccctgctggacgtgatggtgccggggctggacggggtgagcctgtgccgccgcatccgcgacgagtcgaccgtgccggtgatcatgctgtccgcgcgggcggacgccatcgacgtggtgctgggcctggaggcgggcgcggacgactacgtcaccaagccgttcgacggtgccgtgctcgtggcccggatccgcgcggtgctgcgccgcttcggccacgcgagcggcggtgaccgcggcgacgactccggtgccgggtcgtccggcggggtgctgaccttcggtgagctggagatcgacaccgagggcatggaggtacgccgggccgggcagccggtggcgctgacgccgaccgagatgcggctgctgctggagttctccgcggcgccgggcaccgtgctctcccgcgacaaactgctggagcgcgtctgggactacggctggggcggcgacacccgggtcgtggacgtccatgtgcagcggctgcggcagaagatcggccaggaccggatcgagacggtccgcggcttcggctacaaactgaaggcctga	MADQTHVLFVEDDDVIREATQLALERDGFAVTAMPDGLSGLESFRANRPDIALLDVMVPGLDGVSLCRRIRDESTVPVIMLSARADAIDVVLGLEAGADDYVTKPFDGAVLVARIRAVLRRFGHASGGDRGDDSGAGSSGGVLTFGELEIDTEGMEVRRAGQPVALTPTEMRLLLEFSAAPGTVLSRDKLLERVWDYGWGGDTRVVDVHVQRLRQKIGQDRIETVRGFGYKLKA
Scaffold_1	fig|1883.1823.peg.4056	CDS	Scaffold_1_4248228-687	4248228	4247542	-	hypothetical protein		PLF_1883_00003267	PGF_08225224		gtgcgcggcctgagcggcgcgggatcggtgcgcgcgggttcggtgcggaccgaccctgacggccatggcgtccgggcggcgggcagggcggtgctcttactcgccgccctcgccctgtgcgcggccgcctgcggcacgggcggcaccggcgcgcgggacgaggggccggcgcatgccgggtcggtggccggtgcgggggccgcgccctccgaccagccctcggcgtcggtcacaccgaaccggatggacgcggtccggctggtgcgcagcgatccgcgggtgtccgcggcggtcaagcgcgagctgcggccctgcgtgcccggcgactacccggtcgacgtgtcgtacggcgacctgaccggcggcgccgtggacgacctggtcgtcaacgtgctgacgtgcggggacgcggtcggggtcggctcgtatgtgtatcaccgtgcggacggccggtacgagaatgtcttcggggcggaggagtccccggtgtacgcggagatcgaccgcggcgatctggtcgtgacccggcaggtgtacgagaagggcgaccccgtctcgaacccctccggcgaggtggtgatcacctaccgctggaccgggaaccgcttcgcggaggactaccgcatgcacaacgagtacggcaacgccgtcggggaggcgcccgccccggcgcccgagagcaactga	MRGLSGAGSVRAGSVRTDPDGHGVRAAGRAVLLLAALALCAAACGTGGTGARDEGPAHAGSVAGAGAAPSDQPSASVTPNRMDAVRLVRSDPRVSAAVKRELRPCVPGDYPVDVSYGDLTGGAVDDLVVNVLTCGDAVGVGSYVYHRADGRYENVFGAEESPVYAEIDRGDLVVTRQVYEKGDPVSNPSGEVVITYRWTGNRFAEDYRMHNEYGNAVGEAPAPAPESN
Scaffold_1	fig|1883.1823.peg.4057	CDS	Scaffold_1_4248755-540	4248755	4248216	-	RNA polymerase ECF-type sigma factor		PLF_1883_00002283	PGF_00896280		atggcgcagggagaggtgctcgagttcgaggagtacgtccgcacccggcaggacgcgctgctgcgcagtgcccggcgtctggtgccggacccggtcgacgcgcaggacctgctccagacggcgctggcgcggacgtacggccgctgggacggcatcgccgacaagcggctggcggacgcctatctgcgccgggtcatgatcaacacgcggaccgagtggtggcgggcgcggaagctggaggaggtgccgaccgagcagctgccggacgcctcggtcgacgactccacggagcagcacgcggaccgcgccctgctgatggacgtcatgaaggtgctcgccccgaagcagcgcagcgtggtcgtgctgcgacactgggagcagatgtccacggaggagacggccgcggccctcggcatgtcggccggaacggtcaagagcacgctgcaccgggcgctcgcccggctccgtgaggagctggaggcccgcgatctggacgcacgcgcgctggagcgtgaggagcgggagcggtgcgcggcctga	MAQGEVLEFEEYVRTRQDALLRSARRLVPDPVDAQDLLQTALARTYGRWDGIADKRLADAYLRRVMINTRTEWWRARKLEEVPTEQLPDASVDDSTEQHADRALLMDVMKVLAPKQRSVVVLRHWEQMSTEETAAALGMSAGTVKSTLHRALARLREELEARDLDARALEREERERCAA
Scaffold_1	fig|1883.1823.peg.4058	CDS	Scaffold_1_4248999-165	4248999	4248835	-	hypothetical protein					gtgcggcgtgcgccgcgccggcggggacggcggtggagaagccgatgggacgaaccgccgcatcaccggaccgaacgtcccgccgctttaccccgttcctcctttcgttacacaaccgacggacagccgattgacagtcgcgggctgcttcggacagccccgtga	MRRAPRRRGRRWRSRWDEPPHHRTERPAALPRSSFRYTTDGQPIDSRGLLRTAP
Scaffold_1	fig|1883.1823.peg.4059	CDS	Scaffold_1_4250042-1035	4250042	4249008	-	A/G-specific adenine glycosylase (EC 3.2.2.-)		PLF_1883_00001363	PGF_02617708		atgactgcgcccacgaagcccccgcaccgcacgatccccgactctccggacggcgcccacgacagcctcgccgacaccggcaccgacgccgacgccgacgcccagccgggcgcacccggcgcgtccggcgcacccggcgcaccccacgtgcccggcgaggagctgcacgcccccgtcatcgcctggttcgacgagcacgcccgcgatctgccctggcggcgccccgaggccgggccgtggggcgtgatggtcagcgagttcatgctccagcagacgccggtcaaccgcgtcctgcccgtctacgagcagtggatggcgcgctggccgcgccccgccgacctcgcccaggagccgcccggcgaggcggtccgcgcctggggccggctcggctacccgcgccgcgccctgcgcctgcacggcgcggcggtcgcgatagcggaacggcacggcggcgacgtaccgaccgaccacgcgcagctcctcgccctgcccggcatcggcgagtacacggccgccgcggtcgcctcgttcgcgtacggccagcggcacgcggtgctggacaccaatgtgcgccgggtcctcgcccgcgcggtcaccggggtgcggtacccgccgaacgccaccaccgccgccgagcggaggctggcccgcgcgctgctgcccgaggacgagcggaccgccgcgcgctgggccgccgcgtcgatggagctgggcgcgctggtgtgcacggccaggaacgaggcctgccaccgctgcccgatcgccgcgcagtgtgcctggcggctcgcgggcaagccggagcacgacggcccgccgcgccgcggccagacgtacgcgggcaccgaccgccaggtccgcggcaagctgctcgccgtgctgcgcgaggcccacggccccgtgccccagtccgcgctggaccgggtgtggcacgagccggtgcagcgggcgcgggcgctggacgggctggtcgccgacgggctcgtcgagccgctgccgggcggtgtgtaccggctgccgctgggccggccgtcgtaa	MTAPTKPPHRTIPDSPDGAHDSLADTGTDADADAQPGAPGASGAPGAPHVPGEELHAPVIAWFDEHARDLPWRRPEAGPWGVMVSEFMLQQTPVNRVLPVYEQWMARWPRPADLAQEPPGEAVRAWGRLGYPRRALRLHGAAVAIAERHGGDVPTDHAQLLALPGIGEYTAAAVASFAYGQRHAVLDTNVRRVLARAVTGVRYPPNATTAAERRLARALLPEDERTAARWAAASMELGALVCTARNEACHRCPIAAQCAWRLAGKPEHDGPPRRGQTYAGTDRQVRGKLLAVLREAHGPVPQSALDRVWHEPVQRARALDGLVADGLVEPLPGGVYRLPLGRPS
Scaffold_1	fig|1883.1823.peg.4060	CDS	Scaffold_1_4250154+159	4250154	4250312	+	hypothetical protein					atggtcgccgggggcggaagggatcggcggggcggatcgccggagtggatcggcgggtggaggcgcgggcggatcgacgggcggatcggcggggcggttcccgggccggttcgggcgtccggctcctccaggtgtgcggaacaactggttccggaatga	MVAGGGRDRRGGSPEWIGGWRRGRIDGRIGGAVPGPVRASGSSRCAEQLVPE
Scaffold_1	fig|1883.1823.peg.4061	CDS	Scaffold_1_4250461+804	4250461	4251264	+	hypothetical protein		PLF_1883_00004429	PGF_08225224		gtgatcgtcctgttggcgctgctgatcacctgggtcgtcacctcgggcggcggcggcggatccgacaacgccgacggttccaacggcaagaacccgctccccacgatcaccgccggaccgtccgggtccggaccggcgatcagcgaacggccaggcgggcgcgacgagtcgggcagcggaagctccagcggtgcgggggactccggcggctccggtgacggttccggcagcgggtccggtgacggatcggacgacgggtcgggcaccggcacggggtcgggcggtgccggtggttccggcggatccggtggctccggaagcgtggacggcaagccgggcgactccggcgccggggccgtcggcgtgggcgcgggcgacgcgctgcccgcgggcacctcgctgcccaactgcacgcccggggcggtcacgttgagcgtccgcagtgtccgcaactcctactcgccggaccagacccccacgttccgcgtcaccgcgcggaacacctccggcagcgactgcaaggtcgatctcggccccaagggcgcggttctgacgatcactcaggccgacgccgacgacccctactggtcctccgccgactgcccgaagggcgccgcccacctccgctacctggtcccggccggcagcagcatcgcgtacaccgtcacgtgggaccgcaagccgagcgcccccgagtgcgcgacgcctccggcgggctcggccaaggcgggcacctatctgctggaggccaggaccgcgggcttcgcgaaggtgcagacgtcgttcgtgctcgacgcggactga	MIVLLALLITWVVTSGGGGGSDNADGSNGKNPLPTITAGPSGSGPAISERPGGRDESGSGSSSGAGDSGGSGDGSGSGSGDGSDDGSGTGTGSGGAGGSGGSGGSGSVDGKPGDSGAGAVGVGAGDALPAGTSLPNCTPGAVTLSVRSVRNSYSPDQTPTFRVTARNTSGSDCKVDLGPKGAVLTITQADADDPYWSSADCPKGAAHLRYLVPAGSSIAYTVTWDRKPSAPECATPPAGSAKAGTYLLEARTAGFAKVQTSFVLDAD
Scaffold_1	fig|1883.1823.peg.4062	CDS	Scaffold_1_4252455-1125	4252455	4251331	-	DNA integrity scanning protein DisA		PLF_1883_00001149	PGF_00421347		gtggcagccaacgaccgggcagcagctcccggaaagtccggtgggagttccggtgccgatggcctgatgcgcgcctcactgagcgccgtggcacccggcacggccctgcgcgacggcctcgagcgggtgctgcgcggcaacaccggcggcctgatcgtgctgggctccgacaagaccgtcgaggcgatgtgcacgggcggcttcgtgctggacgtggagttcaccgcgacccggctgcgcgagctgtgcaagctggacggcggcatcgtgctctcctcggacctgtcgaagatcctgcgggcgggcgtgcagttcgtgcccgacgcgacgatcccgaccgaggagaccggcacccggcaccgcaccgcggaccgggtcagcaagcaggtcggtttccccgtcgtctcggtctcgcagtcgatgcggctgatcgcgctctacgtcgacggccagcgccgcgtcctggaggactcggcggcgatcctgtcccgcgccaaccaggcactcgccaccctggagcggtacaagctccgcctcgacgaggtggcgggcacgctgtcggcgctggagatcgaggacctggtgacggtccgggacgtctccgcggtcgcccagcgcctggagatggtgcgccgcatcgcgaccgagatcgccgagtacgtggtggagctgggcaccgacggccgcctgctggcgctccagctggacgagttgatcgccggcgtggagcccgagcgggagctggtcgtacgggactatgtgcccgagccgaccgccaagcgctcgcgcacggtcgacgaggcgctgtccgagctggacgcgctcacccacgcggagctgctggaactgacgacggtggcccgcgcgttggggtacaccggctcgcccgagtcgctggactcggcggtgtcgccgcgcggcttccggctgctggccaaggtgccgcggctgcccggcgccatcatcgaccggctggtggagcacttcggcggcctgcagaagctgctcgcggcgagcgtggacgacctgcagaccgtggacggcgtgggcgaggcccgggcgcgcagcgtgcgggaggggctgtcgcggctggcggagagctcgatcctggagcggtacgtctga	MAANDRAAAPGKSGGSSGADGLMRASLSAVAPGTALRDGLERVLRGNTGGLIVLGSDKTVEAMCTGGFVLDVEFTATRLRELCKLDGGIVLSSDLSKILRAGVQFVPDATIPTEETGTRHRTADRVSKQVGFPVVSVSQSMRLIALYVDGQRRVLEDSAAILSRANQALATLERYKLRLDEVAGTLSALEIEDLVTVRDVSAVAQRLEMVRRIATEIAEYVVELGTDGRLLALQLDELIAGVEPERELVVRDYVPEPTAKRSRTVDEALSELDALTHAELLELTTVARALGYTGSPESLDSAVSPRGFRLLAKVPRLPGAIIDRLVEHFGGLQKLLAASVDDLQTVDGVGEARARSVREGLSRLAESSILERYV
Scaffold_1	fig|1883.1823.peg.4063	CDS	Scaffold_1_4253946-1410	4253946	4252537	-	DNA repair protein RadA		PLF_1883_00000958	PGF_00421792		atggctgcccgtacgaagaccaccaaggaccgtccgtcctaccgctgcaccgagtgcggctggcagacggcgaagtggctcggccgctgccccgagtgccaggcgtggggcacggtcgaggagtacggcgcgcccgcggtgcggaccacgacgccgggccgcgtcaccacctccgccctgccgatcggccaggtcgacggccgccaggccaccgcccgctccaccggcgtgcccgagctggaccgggtgctcggcggcggcctggtgcccggcgcggtcgtgctgctcgcgggcgagcccggcgtcggcaagtcgaccctgctgctggacgtggcggccaagtcggcgagcgaggagcaccggaccctgtacgtcacgggcgaggagtcggcgagccaggtcaggctgcgcgccgaccggatcggcgcgctggacgagcacctgtacctcgccgcggagaccgacctgtcggccgtcctcggccacctggacgcggtgaagccctcgctgctgatcgtcgactcggtccagacggtggcctccccggagatcgacggcgcgcccggcggcatggcccaggtgcgggaggtggccggcgcgctgatccgggcctccaaggagcgcggcatgtccaccctcctggtgggccatgtcaccaaggacggcgcgatcgccggcccccgcctgctggagcacctggtggacgtcgtcctgcacttcgagggcgaccggcacgcccgcctccgcctggtccggggcgtcaagaaccggtacggcgcgaccgacgaggtcggctgcttcgagctgcacgacgagggcatcgtgggcctcgccgacccgagcggactcttcctgacacgtcgtgacgaaccggtccccggcacctgtctgaccgtcaccctggagggccgccgccccctggtcgccgaggtccaggcgctgaccgtcgactcgcagatcccctcgccccggcgcaccacctccggcctggagacctcccgggtgtcgatgatgctggccgtgctggagcagcgcggccggatcagcgccctcggcaaacgggacatctactccgcgacggtcggcggcgtgaagctctccgagccggccgccgacctcgcgatcgccctcgccctcgcctcggccgcgagcgacaccccgctgccgaagaacctcgtcgcgatcggcgaggtgggcctcgcgggcgaggtcagacgggtcaccggggtccagcgccggctcgccgaggcgcaccgtctgggcttcacgcacgcgctggtgccgggcgatccggggaagatcccggccggtatgaaggtgctggaagtcgccgacataggggacgccctgagggtcctcccccgctcccgtcgccgagaggccccccgggaggcggaggagcgccggtag	MAARTKTTKDRPSYRCTECGWQTAKWLGRCPECQAWGTVEEYGAPAVRTTTPGRVTTSALPIGQVDGRQATARSTGVPELDRVLGGGLVPGAVVLLAGEPGVGKSTLLLDVAAKSASEEHRTLYVTGEESASQVRLRADRIGALDEHLYLAAETDLSAVLGHLDAVKPSLLIVDSVQTVASPEIDGAPGGMAQVREVAGALIRASKERGMSTLLVGHVTKDGAIAGPRLLEHLVDVVLHFEGDRHARLRLVRGVKNRYGATDEVGCFELHDEGIVGLADPSGLFLTRRDEPVPGTCLTVTLEGRRPLVAEVQALTVDSQIPSPRRTTSGLETSRVSMMLAVLEQRGRISALGKRDIYSATVGGVKLSEPAADLAIALALASAASDTPLPKNLVAIGEVGLAGEVRRVTGVQRRLAEAHRLGFTHALVPGDPGKIPAGMKVLEVADIGDALRVLPRSRRREAPREAEERR
Scaffold_1	fig|1883.1823.peg.4064	CDS	Scaffold_1_4254317+1725	4254317	4256041	+	alanine-rich protein		PLF_1883_00015131	PGF_00068053		atgagcagcagcccggagacctcgacccgcagccccgccgcgcaccgggtgcaccgcgaggcgcgtgaccgcgctgcggcgcgcacgctcgcgcaccgcccgcccgcccgttacgagccctacctcgacgggctgttcacctactgcctctccgtactctgcgaccacgacgccgccaccgccgccctcggcgaggtgctgtccgtcgccgagcggcgcggccagcgcgcccccgaggcggccggggaccgccgcgcctggctgtacgcgctggcccgctgggcctgtctgcgcaagctggccgaggccaagcagaaacgtcaggccacccacgcggcgggccgccacagccccgcgcgccggcgcaccgcgccgcccgccgggcccccggtttccgaggaggtcgaggagcggcgccggcgtgaactggccctgctcgcctggccggaggcggccggcaccaccccggagcagcgcgaggcgctggagctggccgtacgccatcacctggccgcccacgaggtcgccgccgtgctcggcatggacgccgccgccgcgcgcgaactgctggccgcggccgcctgcgaggtggaacgcacccgcgcggccctcgccgtcgtggagagcggcagctgccccggcgtcgcccacctcaccggcgaccgccgcctcgtcctcagcccggccgtgcgccgggagctggtccggcacgtcgacgactgtccgcgctgccgccgcggcgcccagcgcgcggtccccggccgctggcccggcgccaccgtcacccccgccgcgctgcccgtcctggaggcgccccgcgcggccctgcacatggcgatggcgcaccacccgcgcgtgcggggagccgccgcgccgcgcttcgaccggcgcggcttcccgatggaccccaaggaccgcgccgcccgccgcgaccgcctgcgcgcgcgtgccgtcaccacgaccgtcgtcgccaccgtcgtcgccgcccccgtgatcgcgctgtggtccgcctaccggggcgcccccttcacgggcgaggacgacggccgcggcgccaccgccagccgcgacgacggcgccggtggcctcggcggcgaggcggcgggcggcggctacgagagcgccggcaacgccggcacccgtcgcggcggacgcctcgccggcggcgggaccgatgtctccgtcgaggtcgtcagcgtcgccggaaccggcgagaagggtgccggacagctggaggtcaccgccgccaacagcggcgacaccaccctcgtcacgctcaccgccaccggccgctccccggtgcgctggtccgcctccacgcgcgcgccctggctctacttcagccagtcctcgggcaccctgcgccccggcgagtcggtcaccgtcaaggtgtacgtcgacccgctgcgcgagccctccgggtactggaccgcgcgggtggccgtctcaccggccggcgccgtcgtcacgatcgcgggctacggcaccgcgcccgcgccgtccgaccccggtccgggcccggcgccgagcacgcccgccggcccgccgccgtcgtccggccccggcccgacgcccacgcccaccgtgcccactgacccgccgtccagcagtccgcccccctcgcccgacccgacgcccacgcccggcgcgaccaccccgtccggccccgccggcacaccgccgccgtccggcggaggcggcgacccgagcccggccacgtcctga	MSSSPETSTRSPAAHRVHREARDRAAARTLAHRPPARYEPYLDGLFTYCLSVLCDHDAATAALGEVLSVAERRGQRAPEAAGDRRAWLYALARWACLRKLAEAKQKRQATHAAGRHSPARRRTAPPAGPPVSEEVEERRRRELALLAWPEAAGTTPEQREALELAVRHHLAAHEVAAVLGMDAAAARELLAAAACEVERTRAALAVVESGSCPGVAHLTGDRRLVLSPAVRRELVRHVDDCPRCRRGAQRAVPGRWPGATVTPAALPVLEAPRAALHMAMAHHPRVRGAAAPRFDRRGFPMDPKDRAARRDRLRARAVTTTVVATVVAAPVIALWSAYRGAPFTGEDDGRGATASRDDGAGGLGGEAAGGGYESAGNAGTRRGGRLAGGGTDVSVEVVSVAGTGEKGAGQLEVTAANSGDTTLVTLTATGRSPVRWSASTRAPWLYFSQSSGTLRPGESVTVKVYVDPLREPSGYWTARVAVSPAGAVVTIAGYGTAPAPSDPGPGPAPSTPAGPPPSSGPGPTPTPTVPTDPPSSSPPPSPDPTPTPGATTPSGPAGTPPPSGGGGDPSPATS
Scaffold_1	fig|1883.1823.peg.4065	CDS	Scaffold_1_4257030-897	4257030	4256134	-	hypothetical protein		PLF_1883_00055486	PGF_12734335		gtgccaaagacgaaaaaggcgaaggacgaaaaggcgaccaagaagtccaagaaggacaaaaaggtcctgggtccttcgcaggcgacagcatcgaaggacgccctgacgattccggttccggccccggcggacgacgagaagggcctcgatttcgcccgcgcgtgggtggagttccccgacccggcggacgacgagcaggtcttccgctgtgatctgacatggctgacctctcgctggaactgcatcttcggaagcggctgccagggcatccaggcgggccgcgcggacgacggctgctgcacgctgggcgcgcacttctccgacgaggacgacgagaagcgggtcgccgggcatgtggcgaggctcaccccggagatctggcagcaccacgatgtcgggacgcagacgggctggatctccgaggacgacgagggctcccggcagacccgcccgtaccagggttcgtgcatcttccagaaccggccgggcttcccgggcggcgcgggctgctcgctgcacatcctggccttgaaggagggccgcgagccgctggagaccaagccggacgtctgctggcagctgccggtccgccgcacctacgactggatcgaccggcccgacgacacccgggtgctccaggtgtcgatcggcgagtacgaccgccggggctggggtccgggcggccacgacctgcactggtggtgcacgtcggcgacctcggcgcacggcgcgggcgagccggtgtacgtctcctaccgcgcggagctgaccgagctgatgggcaaggcgggctacgaccggctggtcgagctgtgcgagcagcggctggcctcgcggctgccgctggtggcaccgcacccggcggacccggtgaccgacacgggccccgtggactga	MPKTKKAKDEKATKKSKKDKKVLGPSQATASKDALTIPVPAPADDEKGLDFARAWVEFPDPADDEQVFRCDLTWLTSRWNCIFGSGCQGIQAGRADDGCCTLGAHFSDEDDEKRVAGHVARLTPEIWQHHDVGTQTGWISEDDEGSRQTRPYQGSCIFQNRPGFPGGAGCSLHILALKEGREPLETKPDVCWQLPVRRTYDWIDRPDDTRVLQVSIGEYDRRGWGPGGHDLHWWCTSATSAHGAGEPVYVSYRAELTELMGKAGYDRLVELCEQRLASRLPLVAPHPADPVTDTGPVD
Scaffold_1	fig|1883.1823.peg.4066	CDS	Scaffold_1_4257135+963	4257135	4258097	+	Exopolyphosphatase (EC 3.6.1.11)		PLF_1883_00000219	PGF_05471309		atgagactcggtgtcctcgacgtgggatcgaacacggtgcacctgctggtggtggacgcgcaccccggtgcccggccgctgcccgcgcactcgcacaaggtggagctgcgcctcgcccagcttctcgacgacagcggcgccatcggtcacgacggagtcgacaagctgatcgccgtgatccacgacgcgctccaggccgccgaggacaagggcgtcgaggaactgctgccgttcgcgacctccgccgtccgcgaggccggcaacgccgacgacgtcctcaagcgcgtcaaggacgagaccggcgtcgagctccaggtgctcagcggcgccgaggaggcccggctgaccttcctcgccgcccgccgctggttcggctggtcggccgggaagctgctggtcctggacatcggcggcggctcgctggagatcgcctacggcatcgacgaggaacccgacgcggccgtctccctcccgctcggcgccggccggctcacctccgcgtggctccccggtgacccgcccgaccccgccgatgtccgcgcgctgcgccgccacgcgcgcgcccagatcgcccgcacggtcggtgagttcgcccgcttcggcgcccccgaccacgtcgtcgccacctcgaagaccttcaagcagctcgcccgcatcggcggcgccgcccgctccgccgacggcctctacgtccagcgcgagctgaagcggtcctccctggagtcctgggtgccccgcctcgccgccatgaccaccgcggagcgcgccgaactccccggcgtctccgagggccgcgcggcccagctcctcgccggcgcgctcgtcgccgagggcgcgatggacctcttcggcgtggagaccctggagatctgcccttgggccctccgcgagggcatcatcctgcgccgcctggaccacatgccgggggccggggacagggtgacgacgggcacgcgcgcgtag	MRLGVLDVGSNTVHLLVVDAHPGARPLPAHSHKVELRLAQLLDDSGAIGHDGVDKLIAVIHDALQAAEDKGVEELLPFATSAVREAGNADDVLKRVKDETGVELQVLSGAEEARLTFLAARRWFGWSAGKLLVLDIGGGSLEIAYGIDEEPDAAVSLPLGAGRLTSAWLPGDPPDPADVRALRRHARAQIARTVGEFARFGAPDHVVATSKTFKQLARIGGAARSADGLYVQRELKRSSLESWVPRLAAMTTAERAELPGVSEGRAAQLLAGALVAEGAMDLFGVETLEICPWALREGIILRRLDHMPGAGDRVTTGTRA
Scaffold_1	fig|1883.1823.peg.4067	CDS	Scaffold_1_4258501+813	4258501	4259313	+	Sugar phosphate isomerases/epimerases		PLF_1883_00110347	PGF_00054840		gtggtgcgcatcccggatgcgaaggtcgccctgtcgacggcctcggtctatccggagtcgacggcgacggccttcgagatcgccgcgcgcctcgggtacgacggcgtcgaggtcatggtgtggaacgaccccgtcagccaggacatcgaggcactgcgccggctcagcgactaccaccacgtcccgatcctcgccgtccacgccccgtgcctgctcatcacccagcgcgtgtggtccaccgacccctgggtcaagctccagcgcgcccgcgcggccgccgagaagctcggcgcgagcaccgtcgtcgtccacccgccgttccgctggcagcgccagtacgcccgggacttcgtcaccggaatctggcggatggcgaacgagacggatgtgcggttcgccgtcgagaacatgtacccctggcgctaccgcgaccgcgagatgctggcgtacgcccccgactgggacgtgaccaaggacgactaccgccacttcacgatcgacctcagccacacggcgaccgcccgcaccgacgcgctccagatgatcgaccgcatgggcgaccgtctcggccacatccacctcgccgacggcaacggctccgccaaggacgagcacctggtccccggccgcggcacccagccctgcgccgaggtgctggaacgactcgcccacaccggcttcgacggccacgtcgtcatcgaggtcaacacccgccgcgccatgtccagcgccgaacgcgaggccgacctcgccgaggccctcgccttcacccgcctccacctggcctccgccgcgcgggtgccccggcgatga	MVRIPDAKVALSTASVYPESTATAFEIAARLGYDGVEVMVWNDPVSQDIEALRRLSDYHHVPILAVHAPCLLITQRVWSTDPWVKLQRARAAAEKLGASTVVVHPPFRWQRQYARDFVTGIWRMANETDVRFAVENMYPWRYRDREMLAYAPDWDVTKDDYRHFTIDLSHTATARTDALQMIDRMGDRLGHIHLADGNGSAKDEHLVPGRGTQPCAEVLERLAHTGFDGHVVIEVNTRRAMSSAEREADLAEALAFTRLHLASAARVPRR
Scaffold_1	fig|1883.1823.peg.4068	CDS	Scaffold_1_4259310+615	4259310	4259924	+	Transcriptional regulator, AcrR family		PLF_1883_00003180	PGF_07182652		atgaccggcccgaccgcgcgccgccgcggccgccctcgccgtacggaggccggtgcggcgggcgacacccgcgagcgcatcctgaccgcggcccgcgaggagttctccgaacgcggttacgagaagacctccgtacggggcatcgcgaaggccgccggcgtcgactcggcgctggtgcaccactacttcggcacgaaggagcaagtcttccaggccgcggtggagaccgtcttcgcgcccgccctcagcgcccccgacgtgatcttcgaagggccggccgacgaggtcggcgagcggttcgcgcggttcctgttcgggatctgggagaacccggtgacccgcacgcccctgctcgccgtcctgcggtccgccgtcgacaacgaggcggccgccgccgtcttccgccgcctcgtcgccggtcagctgctgcgccgcgtcgccgcccggctcggcctgccggacgccgagctgcgcgcggagctggccgccgcgcagctggtcggcgtcgccatgctgcgctacgtgatcaagctggagccgctggcctcgaccgacgtcgaggtgatcgtgcaacgggtcgcgccggtcgtgcaggggcacctcaccaacccctga	MTGPTARRRGRPRRTEAGAAGDTRERILTAAREEFSERGYEKTSVRGIAKAAGVDSALVHHYFGTKEQVFQAAVETVFAPALSAPDVIFEGPADEVGERFARFLFGIWENPVTRTPLLAVLRSAVDNEAAAAVFRRLVAGQLLRRVAARLGLPDAELRAELAAAQLVGVAMLRYVIKLEPLASTDVEVIVQRVAPVVQGHLTNP
Scaffold_1	fig|1883.1823.peg.4069	CDS	Scaffold_1_4260071+1854	4260071	4261924	+	Dihydroxy-acid dehydratase (EC 4.2.1.9)		PLF_1883_00000386	PGF_05070366		atgcccgagctgaggtcccgcacagtcacccacggccgcaacatggcgggcgcccgcgccctgatgcgcgcctccggtgtaccgggtgcggacatcggccggaagcccatcatcgcggtcgccaacagcttcaccgagttcgtgccgggccacacccacctccagccggtcggccggatcgtcagcgaggcgatcaaagaggcgggcggcatcccgcgcgagttcaacaccatcgccgtcgacgacggcatcgccatgggccacggcggcatgctctacagcctgccgtcccgcgacctgatcgccgacagcgtggagtacatggtggaggcgcactgcgccgacgccctggtctgcatctccaactgcgacaagatcacaccgggcatgctgatggccgccctgcgcctcaacatccccgcggtcttcgtctccggcggccccatggaggccggccgcgccaccctggtcgacggcacggtccgcaccctcgacctggtcgacgcgatctccgacgccgtgaacgacaagatttcggacgaggacatcctccgtatcgaggagaacgcctgtccgacctgcggctcctgttccggcatgttcaccgccaactcgatgaactgcctcaccgaggccatcggcctctccctccccggcaacggctcggtcctggccacccacaccgcccgccgcgcgctctacgagaacgccgcccgcacggtcatggacatcactcgccggtactacgagcaggacgacgactcggtcctgccccgcaacatcgccaccttcgccgccttcgagaacgcgatggccctggacatcgcgatgggcggctccaccaacacgatcctccacctgctggccgccgcccaggaggccggcgtcccgttcggcctggaggagatcgacgccgtctcgcgccgcgtcccgtgcctggcgaaggtcgcccccaacgtcgccaagaaccgcacgtactacatggaggacgtgcaccgcgcgggcggcatccccgccctgctcggcgaactccaccgcgcgggcctgctcaacgaggacgtccacgccgtccacagcccctccctcgccgactggctgaagacctgggacgtgcgcggcggctccccgtcccccgaggccgtcgaactgtggcacgcggcccccggctgtgtccgctccgccgaggcgttctcccagtccgagcgctgggaggagctggacaccgacgccgagaacggctgcatccgctccgccgagcacgcctactccaaggacggcggcctcgccgtcctcaagggcaacctcgccgtcgacggctgcgtcgtgaagaccgccggcgtcgacgagtcgatctggaccttcgagggccccgccgtcgtctgcgagtcgcaggaggaggccgtcgagaagatcctgaacaagcaggtcaccgacggcgacgtggtcgtcatccgctacgagggccccaagggcggccccggcatgcaggagatgctctacccgacgtccttcctcaagggccgcggcctcggcaagacctgcgcgctgatcaccgacggccgcttctccggcggcacctccggcctctccatcggccacgcctccccggaggcggcctccggcggcaccatcgccctcgtcgaggacggcgaccgcatccgcatcgacatcccgaaccgctccatcgagctgctggtcgacgacgccgaactggcccgccgcgagcaggccctgaacggcgtgtacgccccgaagaaccgcgaccgcaaggtctcggccgcactgcgcgcctacgccgcgatggccaccagcgcggacaagggcgccgtccgggacgtcagcaagctcggctga	MPELRSRTVTHGRNMAGARALMRASGVPGADIGRKPIIAVANSFTEFVPGHTHLQPVGRIVSEAIKEAGGIPREFNTIAVDDGIAMGHGGMLYSLPSRDLIADSVEYMVEAHCADALVCISNCDKITPGMLMAALRLNIPAVFVSGGPMEAGRATLVDGTVRTLDLVDAISDAVNDKISDEDILRIEENACPTCGSCSGMFTANSMNCLTEAIGLSLPGNGSVLATHTARRALYENAARTVMDITRRYYEQDDDSVLPRNIATFAAFENAMALDIAMGGSTNTILHLLAAAQEAGVPFGLEEIDAVSRRVPCLAKVAPNVAKNRTYYMEDVHRAGGIPALLGELHRAGLLNEDVHAVHSPSLADWLKTWDVRGGSPSPEAVELWHAAPGCVRSAEAFSQSERWEELDTDAENGCIRSAEHAYSKDGGLAVLKGNLAVDGCVVKTAGVDESIWTFEGPAVVCESQEEAVEKILNKQVTDGDVVVIRYEGPKGGPGMQEMLYPTSFLKGRGLGKTCALITDGRFSGGTSGLSIGHASPEAASGGTIALVEDGDRIRIDIPNRSIELLVDDAELARREQALNGVYAPKNRDRKVSAALRAYAAMATSADKGAVRDVSKLG
Scaffold_1	fig|1883.1823.peg.4070	CDS	Scaffold_1_4264469-2331	4264469	4262139	-	Putative serine/threonine protein kinase		PLF_1883_00002589	PGF_00043907		atggcgccacagcgaaacaccggtgcgggcgcggaagcggaacttccggagtacgccggtgactaccggctggagtcctgtctgggctccggcggcatgggcgtcgtccatctcgcgcgcagcccctcggggatgaagctcgcggtgaaggtcgtacacgcggagttcgccagggatcccgagttcagggggcagttccggcaggaggtggcggcggcccggcgggtcagcggggccttcacggcgcccgtcgtcgacgccgatccggaggccgaacggccctggatggcgacgctgttcatccccggccccaccttgtccgaggaagtgaagcggaacgggcccatgtccgcggcccagttgcgccggctgatggcggggctggcggaggcgctgcgcgacatccaccgggtgggggtcgtgcaccgggatctgaagccgagcaacgtgctgctcgccgaggacgggccgaaggtcatcgacttcggcatctcccggccgaaggacagcgaactgcgcaccgagaccgggaagttgatcggcacgccgccgttcatggcgccggagcagttccggcggccgcgcgaggtggggcccgccgccgacatcttcgcgctgggctcggtgatggtgcacgcggcgacggggcgtgggccgttcgactccgacagcccctatgtcgtcgcctaccaggtcgtgcatgacgagccaaatctggcgggcgtgccggaggggctcgcgccgctggtgctgcggtgtctggcgaaggagccggaggagcggcccacgccggacgagttgatgcgggagctgcggtcggtcgcggcgtcgtacgacacgcaggcgttcataccggcgcagcgggtcgcggaggcggcggagggcggggccggcgacgtcgagggtgcggtggtcggtgccggcgcggccgagggtgcggtggtcgcgggtttggcggccggggatgccggcggcgagcgtgccggcggggcctccggcgccgaggcgaaggccggtgccggtgtgccggcgggcgccagcggccaggatgccggggtgcggggtgctggagcgcggggtgccggagcgcggggtgctggagcgcgtcgtgccggagcgcggggtgccggagcgcgagggcgtgtccgcgcgtgggccgggcggcggcgtctcgtactcgccgggctcgccgccgccgtcctcgtcggcggtgcgctggcgtccgtgcgggcgttcggcgaggcgggcggagatccggaggacgcctcgccccggacggcgttcagcgcctgggcggcgaagcccgcggccaggggcggggccgtgccgcagtgcgcgtacggcgcgggcctgctgctgtgctcccggccggggcaggtcttcgcgctcgacccggccgacggcacgcgcgcgtggacgcgttccgccacgaccggtccgacgagcgggccgcccgtcgtctcgggcggtctggtgcagcccgacccggacggcggccggcggctggccgcgctcgaccccgtctccggtgcggaggtatggcgtcgcgacctgccgcggcagtccgcgacgcggtacgccaggggcacactgctgctcacccgcgcggacggcacggtcaccggggtgaacaccgcgaccggcgaggaccggtggagccggcggattccgggccacgcgatgcctgccttcgtggccttcgccggggacccgctggcctacaccgccgccccgacgggcgacggcacgggtacgcgcgtcagcgcggtggacccggcgaccggggaggtgcgctggacggccgagctggagggcgcggtgaagccggtcggcacgggtccggggggctcgcgcccgcgggccgtgtacttcgccgccgtcgactccgtctacggcgacacggacgccgtcgtacggtacgacccgcactcccgcgcggcggaccgggtggcgctgccggtgccgcggcaggacacgcaggcggccgtgcacggtgacgtggtgtacctgctggcggccggcggctcgctggaggcgttcgacctggcgcgcgggaagcggctgtggcacctggagacgtcggtgagccggggctcggcgccggtcgccgacggtcggctggtgtacttcaccgccgccgacgggcggctgatcgccgtggacgcccggaccgggaagctcgtcggggaaactcccgcgcggctgggcgcggactccgacaaggtcgccggtgaggtgcccgcgccggtactggtgggcacgcgggtgtacgccgcggcgccggacggcacggtcttcggcgtggacgggcggcacccgggcgcctggtga	MAPQRNTGAGAEAELPEYAGDYRLESCLGSGGMGVVHLARSPSGMKLAVKVVHAEFARDPEFRGQFRQEVAAARRVSGAFTAPVVDADPEAERPWMATLFIPGPTLSEEVKRNGPMSAAQLRRLMAGLAEALRDIHRVGVVHRDLKPSNVLLAEDGPKVIDFGISRPKDSELRTETGKLIGTPPFMAPEQFRRPREVGPAADIFALGSVMVHAATGRGPFDSDSPYVVAYQVVHDEPNLAGVPEGLAPLVLRCLAKEPEERPTPDELMRELRSVAASYDTQAFIPAQRVAEAAEGGAGDVEGAVVGAGAAEGAVVAGLAAGDAGGERAGGASGAEAKAGAGVPAGASGQDAGVRGAGARGAGARGAGARRAGARGAGARGRVRAWAGRRRLVLAGLAAAVLVGGALASVRAFGEAGGDPEDASPRTAFSAWAAKPAARGGAVPQCAYGAGLLLCSRPGQVFALDPADGTRAWTRSATTGPTSGPPVVSGGLVQPDPDGGRRLAALDPVSGAEVWRRDLPRQSATRYARGTLLLTRADGTVTGVNTATGEDRWSRRIPGHAMPAFVAFAGDPLAYTAAPTGDGTGTRVSAVDPATGEVRWTAELEGAVKPVGTGPGGSRPRAVYFAAVDSVYGDTDAVVRYDPHSRAADRVALPVPRQDTQAAVHGDVVYLLAAGGSLEAFDLARGKRLWHLETSVSRGSAPVADGRLVYFTAADGRLIAVDARTGKLVGETPARLGADSDKVAGEVPAPVLVGTRVYAAAPDGTVFGVDGRHPGAW
Scaffold_1	fig|1883.1823.peg.4071	CDS	Scaffold_1_4264656+336	4264656	4264991	+	FIG01289553: hypothetical protein		PLF_1883_00005975	PGF_08225224		atgtccgtggacaacacggcagaggccgtcggcgtcgccgaggccgcaccggtggagacggcggccgaggccgtcacgacgacggccctgcgctactacccggtcgccccgggcgtccggctcaacgtccgcagcggccccggcaccaactatccgatcgtccgcgtcctgaacgagggcgcccgcgtcccgatcttctgccagcgcccgggcgagaccgtcaccgggccctacggcacctcgaagatctgggacaacatcagccagggcgagtacgtctccgacgcctacgtgaacacgggcaccgacggctacgtcgcctcccgctgcctctga	MSVDNTAEAVGVAEAAPVETAAEAVTTTALRYYPVAPGVRLNVRSGPGTNYPIVRVLNEGARVPIFCQRPGETVTGPYGTSKIWDNISQGEYVSDAYVNTGTDGYVASRCL
Scaffold_1	fig|1883.1823.peg.4072	CDS	Scaffold_1_4265120+546	4265120	4265665	+	Integral membrane protein		PLF_1883_00157623	PGF_00407363		gtgagcgacgaaaccggcaccccgacgacgacccccgcggccgcgggctcccagcccagcacgccggccccaggctcaggatcaggcccgggcccgcgcccggagcccctccgcttcttcggcacgacctggctgcaccacgacaacggctacgccctgcgccgcgtcgccgtctccgccggatccctcgccgccgccgtcgtctcctgcctggtgctgcgcttcgcctacgagggcctgctcatcgccaacaccggcaacctggtgtccctgctggtcgtcggcatgttcgcggtgtgcagcgcgctcgccttccggcacacctgggacagcttcggcaaccgccccgaccccgagcgccaggcctccctgcgcggcctgctctccatcggcttcgtcggctccctcctcgcgtacttcttccgctccctcaccgaggcccccggcgagaagctccaccgccgcgagtacgaggcggcccgcgcccggcacgagaagcgcacgtcccgccgcaccggcaacccgtcgaagaagcgccgccgctga	MSDETGTPTTTPAAAGSQPSTPAPGSGSGPGPRPEPLRFFGTTWLHHDNGYALRRVAVSAGSLAAAVVSCLVLRFAYEGLLIANTGNLVSLLVVGMFAVCSALAFRHTWDSFGNRPDPERQASLRGLLSIGFVGSLLAYFFRSLTEAPGEKLHRREYEAARARHEKRTSRRTGNPSKKRRR
Scaffold_1	fig|1883.1823.peg.4073	CDS	Scaffold_1_4265898+807	4265898	4266704	+	SAM-dependent methyltransferase		PLF_1883_00430731	PGF_06788576		atgccgacatcgccgtaccactccgccagggcccactccttcaacaccgccgccacccagtacgccgcgaaccgcccctcctacccgcccgtcctcttcgacacgatcgaggcgatcgccggccgccccctcgccggcgcccgggtcgtggacatcggcgccggcaccggaatagcgaccgccctcctgcaccggcgcggcgcgcacgtcgtcgccgtggagcccggcaagggcatggcggccgagttccgccgcgcccaccccgccatcccgctcgtccgcggcaacggcaacgccctcccgctcaccgactcctgcgccgacttcgtgacctacgcccaggcctggcactggaccgaccccgcccgcgccctgccggaggcgttccgcgtgctgcggccgggcggcgcgctcgcgctgtggtggaacctggaggccgaggacattccctggatcgcggaacagaccgagcgcgtccgacaccactacggcgacgacgtgatcgccacctggggcagccgcggcccccaccgcaccagcgccctcccggcgttcgccgccgccctcgaagcgaccgccccgggcgccgccccgcactgcgtccgcgaggtcgtccgctggagccgccgcgtccccgtcgacacccatctcgccaacctcggcagccactcgatcttcctcgtgcacggcgcggaccgcagggccgccttcctcgccgaggaacgcgaccacctcctgcgccgcttccccgacggcacggtcgaggaggtctacgacgtggaactcctgctcaccaaggccccctga	MPTSPYHSARAHSFNTAATQYAANRPSYPPVLFDTIEAIAGRPLAGARVVDIGAGTGIATALLHRRGAHVVAVEPGKGMAAEFRRAHPAIPLVRGNGNALPLTDSCADFVTYAQAWHWTDPARALPEAFRVLRPGGALALWWNLEAEDIPWIAEQTERVRHHYGDDVIATWGSRGPHRTSALPAFAAALEATAPGAAPHCVREVVRWSRRVPVDTHLANLGSHSIFLVHGADRRAAFLAEERDHLLRRFPDGTVEEVYDVELLLTKAP
Scaffold_1	fig|1883.1823.peg.4074	CDS	Scaffold_1_4266769+855	4266769	4267623	+	Efflux ABC transporter, ATP-binding protein		PLF_1883_00189506	PGF_00884706		atgatgaataaccaggcaaggccccccgaccccacccccaccggccccgtcaaccggactcaccaccccgccgagctcgccgcagaccacgcggccgcccctgcggccgtccacgccgacggcctcaccgtcgtccgcggccaccgcaccgtcctgcacgacctccgcttcaccgtcccccgcggccggatcaccggcctcctcggcccctccggctgcggcaagtccaccctcatacgcgcgatcgtcggcacccaggccaaggtcaccggcaccctcgacgtcctcggccgccccgccggccaccccgccctgcgctcccgcatcggctacgtcacccaagccccctccgtctacgacgacctcaccgtccgccagaacctcgcctacttcgccgccgtcctcaccccgggccgcgccgccgccgaacaccgccaccacgacgtcgaccgggccatcgccgacgtcgacctcgccggccacgccgacaccctcgccggcaacctctccggcggccagcgcagccgcgtctccctggccgtcgccctcctcggcacccccgaactcctcgtcctcgacgaaccgaccgtcggcctcgaccccgtcctgcgccgcgacctgtggcagctcttccacgacatcgccgcctcccgcggcgccaccctcctcgtctcctcccacgtcatggacgaggccgagcgctgccaccgcctcctgctcatgcgcgagggccgggtcctcgccgacgacacccccgacgccctgcgcgcccgcaccggagccgacaccgtcgaagcggccttcctccacctggtcgacgaggccgcgggccgcacgaaggagagcactcgatga	MMNNQARPPDPTPTGPVNRTHHPAELAADHAAAPAAVHADGLTVVRGHRTVLHDLRFTVPRGRITGLLGPSGCGKSTLIRAIVGTQAKVTGTLDVLGRPAGHPALRSRIGYVTQAPSVYDDLTVRQNLAYFAAVLTPGRAAAEHRHHDVDRAIADVDLAGHADTLAGNLSGGQRSRVSLAVALLGTPELLVLDEPTVGLDPVLRRDLWQLFHDIAASRGATLLVSSHVMDEAERCHRLLLMREGRVLADDTPDALRARTGADTVEAAFLHLVDEAAGRTKESTR
Scaffold_1	fig|1883.1823.peg.4075	CDS	Scaffold_1_4267620+786	4267620	4268405	+	Efflux ABC transporter, permease protein		PLF_1883_00002004	PGF_00006351		atgagcaccaccaccgccccggcgccaccaccggcacccacccgcgccctgaacgcctcccgcaccaccgccaccgccgcccgcgtcctgcgccagctcgcccacgacccgcgcacgatcgcgttgatgatcctcattccctgcgtgatgctgctcctgctgcgctacgtcttcgacggcagcccgcgcaccttcgacaccatcggcgcctcgctcctcggcatcttccccctggtcaccatgttcctggtgacctccatcgccaccctgcgcgaacgcacctcgggcaccctcgaacgcctcctcgccctgcccctcggcaaaggcgacctcatcgccggctacgccctcgccttcggcaccctggcgatcatccagtccgccctcgccaccgccctcgccctgtgggccctcggcctcgacgtcaccggctccccgtggctgctgctgctcgtcgccctcctcgacgcgctgctcggcaccgccctcggcctgttcgtctccgccttcgcggcctccgagttccaggccgtccagttcatgcccgccgtgatcttcccccagctcctcctctgcggcctcttcaccccgagggacgccatgcaccccgtcctcgaagccctctccggcgtactgcccatgtcctacgccgtcgacggcatgaaccaggtcctgcggcacaccgacatgaccgccgacttcgtccgcgacgtcctgatcgtcgccggctccgccctcctcgtcctcgccctcggcgccgcgacactgcgccgccgcaccccctga	MSTTTAPAPPPAPTRALNASRTTATAARVLRQLAHDPRTIALMILIPCVMLLLLRYVFDGSPRTFDTIGASLLGIFPLVTMFLVTSIATLRERTSGTLERLLALPLGKGDLIAGYALAFGTLAIIQSALATALALWALGLDVTGSPWLLLLVALLDALLGTALGLFVSAFAASEFQAVQFMPAVIFPQLLLCGLFTPRDAMHPVLEALSGVLPMSYAVDGMNQVLRHTDMTADFVRDVLIVAGSALLVLALGAATLRRRTP
Scaffold_1	fig|1883.1823.peg.4076	CDS	Scaffold_1_4268500+813	4268500	4269312	+	Pyrroline-5-carboxylate reductase (EC 1.5.1.2)		PLF_1883_00000392	PGF_07609122		atgacccagaaagtcgcagtcctcggcaccggaaagatcggcgaagccttgctcagcggaatgatccgcgccggctggacccccgccgacctcctggtcaccgcccgccgccccgagcgagccgaagaactccgcacccgctacggagtcaccccggtcaccaacgcggaagccgccaagaccgccgacaccctgatcctcacggtcaaaccgcaggacatgggcaccctcctcgacgaactcgccccccacgtccccgccgaccgcctggtcatcagcggcgccgccggcatccccacggcctacttcgaggaacgcctcgcccccggcaccccggtcgtccgcgtcatgacgaacacccccgccctcgtcgacgaggccatgtccgtcatctccgccggcagccacgccaccgccgaccacctcgcccacaccgaggagatcttcggcgccgtgggcaagacgctccgcgtccccgagtcccagcaggacgcctgcaccgccctctccggctccggcccggcctacttcttctacctggtcgaagccatgaccgacgccggcatcctcctcggcctgccccgcgacaaggcccacgacctgatcgtccagtccgcgatcggcgccgccaccatgctccgcgacagcggcgaacaccccgtcaaactccgcgagaacgtcacctccccggccggcaccaccatcaacgccatccgcgagctggagaaccacggtgtccgcgccgccctcatcgccgccctggaggccgcccgcgaccgcagccgcgaactcgcctccggcaacaacagctga	MTQKVAVLGTGKIGEALLSGMIRAGWTPADLLVTARRPERAEELRTRYGVTPVTNAEAAKTADTLILTVKPQDMGTLLDELAPHVPADRLVISGAAGIPTAYFEERLAPGTPVVRVMTNTPALVDEAMSVISAGSHATADHLAHTEEIFGAVGKTLRVPESQQDACTALSGSGPAYFFYLVEAMTDAGILLGLPRDKAHDLIVQSAIGAATMLRDSGEHPVKLRENVTSPAGTTINAIRELENHGVRAALIAALEAARDRSRELASGNNS
Scaffold_1	fig|1883.1823.peg.4077	CDS	Scaffold_1_4269940-597	4269940	4269344	-	Putative hydrolase		PLF_1883_00011200	PGF_00041486		atgcttctgggcatggagatcgcgaagaacgcagcgctgctggtcgtggatgtgcagaagggcttcgacgagtccgggttctgggggccgcggaacaatccgggggccgacgagaacatcgcctcgctcatcgacgcctggcaggtgacggggcggccggtcgtcttcgtacggcatgactcggtgaatccgcggtcgccgctgcggccggggcaggagggcaacgacttcaaggagtacgtggcggagcggcgtgggaagggggccgggagtgagctgctggtgtcgaagaccgtgaactcggccttctacgggacgccggacctgaacgcctggctgaaggcggaggggatcgggcagctcgtggtggccgggatccagacgaacctgtgcgtcgagacgacggcgcggatgggcgggaacctgggctacgacgtggtggtggcgtacgacgcgacgcacaccttcgatctggccgggccgttcgggtggcgcaagagcgcggacgagctggggcaggcgtcggcggtgtcgctgcacggggacgggttcgcgcgggtggtcctgacgcgggaggtggtggccgcggcgacgtga	MLLGMEIAKNAALLVVDVQKGFDESGFWGPRNNPGADENIASLIDAWQVTGRPVVFVRHDSVNPRSPLRPGQEGNDFKEYVAERRGKGAGSELLVSKTVNSAFYGTPDLNAWLKAEGIGQLVVAGIQTNLCVETTARMGGNLGYDVVVAYDATHTFDLAGPFGWRKSADELGQASAVSLHGDGFARVVLTREVVAAAT
Scaffold_1	fig|1883.1823.peg.4078	CDS	Scaffold_1_4271976-1044	4271976	4270933	-	Tryptophanyl-tRNA synthetase (EC 6.1.1.2)		PLF_1883_00002667	PGF_00062045		atgaagcgggtcttcagcggggtcaagccgaccgggcatctgacgctggggaactacctgggggccatgcggcggtgggccgcggtggaccagcaccaggccgacgccctgttctgtgtcgtcgatctgcacgcgctgaccgtggaacacgatccggcacgcgtgcggcggctcagccggcaggcggcgacgctgttgctcgcgtcggggctcgatcccgagaagtgcaccgttttcgtccagagtcatgtggacgagcacgcgcggctgtcgtatctgctggagtgcgtggcgaccgacggcgagatgcggcggatgatccagtacaaggagaaggccgtgcgggagcgggcgcgcggcgggagtgtgcggctgtcgttgctgacgtatccggtgctgatggcggcggacatcctggcgtacgggaccgacgaggtgccggtcggggacgatcagacgcagcatgtggagctggcccgggatctggcggtgcggttcaaccagcggtacgggcacacgttcgtggtgcctcgggccacggctgcgggggtggcggcgcgggtgatgaacctgcaggagccgacgtcgaagatgggcaagagcgatgacgtcggtccggggatcgtgtatctgctcgacgagccggacgtggtgcgcaggaaggtgatgcgggccgtgacggacagcgggcgggacgtcgtgtacgaccgggaggcgcggcccggtgtcgcgaatctgctggagatcctcgccgcttgtacgggtgggaacccggaggcgctgagcggtgtatatgagtcgtacggcgccttgaagaaggacaccgctgaggccgtggtcgagctcctgaggcccgtacaggcgaggcacaaggagttgtgtgcggatcccggctatgtggagggggtgctgcgggatggtgcgcagaaggctcgggggatggcccggccgaccgtggatgccgcttatcgcgcgatcgggctgctgcctgcccccgctgatacaggggccgcggcgggagccgtgctgaacgcggcgcggtag	MKRVFSGVKPTGHLTLGNYLGAMRRWAAVDQHQADALFCVVDLHALTVEHDPARVRRLSRQAATLLLASGLDPEKCTVFVQSHVDEHARLSYLLECVATDGEMRRMIQYKEKAVRERARGGSVRLSLLTYPVLMAADILAYGTDEVPVGDDQTQHVELARDLAVRFNQRYGHTFVVPRATAAGVAARVMNLQEPTSKMGKSDDVGPGIVYLLDEPDVVRRKVMRAVTDSGRDVVYDREARPGVANLLEILAACTGGNPEALSGVYESYGALKKDTAEAVVELLRPVQARHKELCADPGYVEGVLRDGAQKARGMARPTVDAAYRAIGLLPAPADTGAAAGAVLNAAR
Scaffold_1	fig|1883.1823.repeat.14	repeat	Scaffold_1_4272530+242	4272530	4272771	+	repeat region					aatcggatcgagaaaagatctgatagagtcggaaacgcaagaccgaagggaagcgcccggaggaaagcccgaaagggtgagtacaaaggaagcgtccgttccttgagaactcaacagcgtgccaaaagtcaacgccagatatgttgataccccgtctccagcatcagctgggacgaggttcctttgaaaaaacacagcgaggacgctgtgaacggtcgggcctattccgcctgactgttccg
Scaffold_1	fig|1883.1823.rna.55	rna	Scaffold_1_4272933+123	4272933	4273055	+	5S rRNA ## 5S ribosomal RNA					tgtttcggtggtcatagcgtgagggaaacgcccggttacattccgaacccggaagctaagccttacagcgccgatggtactgcaggggggaccctgtgggagagtaggacgccgccgaacaat
Scaffold_1	fig|1883.1823.repeat.15	repeat	Scaffold_1_4272934+122	4272934	4273055	+	repeat region					gtttcggtggtcatagcgtgagggaaacgcccggttacattccgaacccggaagctaagccttacagcgccgatggtactgcaggggggaccctgtgggagagtaggacgccgccgaacaat
Scaffold_1	fig|1883.1823.peg.4079	CDS	Scaffold_1_4273079+681	4273079	4273759	+	Putative phosphatase YieH		PLF_1883_00001695	PGF_00043224		atgatgcgggggttttctgcgtttaaggtctatcgcatgcgctatgacttggtcatcttcgacaacgacggtgtgctcgtcgacagtgagccgatttccaaccggcatctggcggcctatctcaccgagctggggcacccgacgacgtacgaggactccatccgggacttcatggggtccgcgatgcaccgggtccacgagctgatagaggagcgcaccgggcggcggctgccggcggagttcgacgacgtcttccacgctcgggtgttcgcggcgttcgaacgggagctgaaggccgtcgacggggccgccgaggtgctggagaagctggccgcggacggggtgccgtactgcgtggcgtcctcggggagccatgagcggatccgggtggggcaccgggtggccgggctggagcggtggttcgacgacgggcggatcttcagttcgcaggacgtcgggcggggcaagccggcgccggacctgttcctgcacgcggcggagcggatgggggtcgcgccggagcggtgtgtggtcgtcgaggacagtccgctgggggtccgggcggcggtggccgcggggatgcacgtgtacgggttcaccgccatgacgccggccgcgaagctcgcgggggcgaccgggctgttctccgagatgggggagctgatcggactgctcgcctga	MMRGFSAFKVYRMRYDLVIFDNDGVLVDSEPISNRHLAAYLTELGHPTTYEDSIRDFMGSAMHRVHELIEERTGRRLPAEFDDVFHARVFAAFERELKAVDGAAEVLEKLAADGVPYCVASSGSHERIRVGHRVAGLERWFDDGRIFSSQDVGRGKPAPDLFLHAAERMGVAPERCVVVEDSPLGVRAAVAAGMHVYGFTAMTPAAKLAGATGLFSEMGELIGLLA
Scaffold_1	fig|1883.1823.peg.4080	CDS	Scaffold_1_4273839+1221	4273839	4275059	+	Putative transmembrane transport protein		PLF_1883_00163551	PGF_00045067		atgacggatcagctgcggcgcggcagggcttcgctggcgttcggattcttcgctcagggcgtcgccttcgcgttgctcgtgacgcggatcccggcgatccaggaccggtacggggtgtcggacgcgctgctgccggcgttcctggcggccgtgccggtgctggccggggcagggagcgtggcgaccgagtggctggtgcggcgcgtaccggccagtgcggtgctgcggtggtcccagcccgtcgtgctcctggcgctcctcggcgtgggcgcgggggagcggatggcggtactggccgtggcgctgggggtgttcgggctggccgtgggggcgctggacgcgtcgatgaacatgctcggggtgagcctccagcggtcgtacgggcgcagcatcatgctcgggtttcacgcggcgtacagcctgggcgggattctcggggcctcgctggcgtgggtggaggcgcactgggggctggcgctcggcgtgtcgtatctgccggtcgtgggggtgttgctgccgctgtgtctggtggggagccggtggtacgtcgacggggggcgggctgcggccggtgagggggagggggacgcgggtggcggcggtggtgtcgtgttcaaggcgctgctgccgttgtgcctggtgatgaccttcgcgtacatcggggactcgaccgtggccaactggagtgcgaagtacctccaggacgtgctgggcagttccgagcaggcggcgacggttccgtacaacgtctacatggtgaccacgctgctggggcgggccgtcggggacgccggggtgcggcggttcggggccgtggcggtggtgcggggcggggcgctggtggcggcggccgggttcgcggtggtggccggggcgcccggggcgtgggtggggatgctcggattcacgctgctggggctggggttgtgcgtgctcgtgccgcagacgttcgcggcggcggggcggctgttcccgggggcgtccgatgcggcggtcgcgcggctgaacgtattcaactacgtggggtttttgatcggttcgccgttggtgggggcgttgggcgacgcgtggagttaccgcggggcgatgcttgtgccgatggtgctggtcctggtgacgctggtgtatgccaggtcgttcgccgctcaaccggaccgatacggtggcgggcatgagcggccgcgcacagctgatgtgggacgaggcagtaacggggtatga	MTDQLRRGRASLAFGFFAQGVAFALLVTRIPAIQDRYGVSDALLPAFLAAVPVLAGAGSVATEWLVRRVPASAVLRWSQPVVLLALLGVGAGERMAVLAVALGVFGLAVGALDASMNMLGVSLQRSYGRSIMLGFHAAYSLGGILGASLAWVEAHWGLALGVSYLPVVGVLLPLCLVGSRWYVDGGRAAAGEGEGDAGGGGGVVFKALLPLCLVMTFAYIGDSTVANWSAKYLQDVLGSSEQAATVPYNVYMVTTLLGRAVGDAGVRRFGAVAVVRGGALVAAAGFAVVAGAPGAWVGMLGFTLLGLGLCVLVPQTFAAAGRLFPGASDAAVARLNVFNYVGFLIGSPLVGALGDAWSYRGAMLVPMVLVLVTLVYARSFAAQPDRYGGGHERPRTADVGRGSNGV
Scaffold_1	fig|1883.1823.peg.4081	CDS	Scaffold_1_4275010+1173	4275010	4276182	+	Deacetylases, including yeast histone deacetylase and acetoin utilization protein		PLF_1883_00000867	PGF_10542907		atgagcggccgcgcacagctgatgtgggacgaggcagtaacggggtatgacttcgggccggggcatccgatggatccggtccggctggccctgacccggcgactggtctcggcgttcgggctcgaccgtgaggtggaggtcgtggcggcgaagccggccggggagtcgacgctgcggctcgtccaccgcgaggactacatcgaggcggtcaaggcggcttcggcggatccccgtcgggcggacggatcgtacgggatcgggacgctggacgatccggcgttcgccgggatgcacgaggtgtcgtcgctgatcgccgggatgtcggtgggggccgcggaggcggtgtggcggggcgacgcgctgcacgccgtgaacttcgcgggcgggctgcaccacgcgatgccgggcggggcggcggggttctgcgtctacaacgacgcgtcgctggcgatcgcgcggctgctggagctgggggccgagcgggtcgcttacgtggacgtcgacgtgcatcacggggacggggtgcaggcggccttctgggaggatccacgggttctgacgatctcgctgcacgagcatccgcgcacgctgttcccgcagaccgggtggccggaggagaccgggggcggtgcgggtgaggggtccgcggtgaacctggcgctgccggcggggaccggggacgcggggtggctgcgggcgttccacgcggtggtgccggagctgatcgcggatttccggccgcaggtgctggtgacgcagcacggggcggacacccacttcgaggacccgctggcgcatctcgcggtctcgctggacgcgcagcgggcggtgcaggtggcgtgtcaccggctggcgcacgagtacgccgacgggcggtggctcgcgctgggcggcggcgggtacgccgtggtggacgtggtgccgcggtcgtggacgcatctggtgggcatcgcggcggggcgggagatcgcgccggagacggtgatcccggaggcgtggcggcaggaggtgttcgcgcggactcgggagctggggccgatgcggatgacggacggccggtggccggtgtccttccgggagtgggaggacgggtacgacccggccgaccggctggatcaggcggtgctggcggtgcggcgggcggtgttcccgttgcgcgggctgctggcgtag	MSGRAQLMWDEAVTGYDFGPGHPMDPVRLALTRRLVSAFGLDREVEVVAAKPAGESTLRLVHREDYIEAVKAASADPRRADGSYGIGTLDDPAFAGMHEVSSLIAGMSVGAAEAVWRGDALHAVNFAGGLHHAMPGGAAGFCVYNDASLAIARLLELGAERVAYVDVDVHHGDGVQAAFWEDPRVLTISLHEHPRTLFPQTGWPEETGGGAGEGSAVNLALPAGTGDAGWLRAFHAVVPELIADFRPQVLVTQHGADTHFEDPLAHLAVSLDAQRAVQVACHRLAHEYADGRWLALGGGGYAVVDVVPRSWTHLVGIAAGREIAPETVIPEAWRQEVFARTRELGPMRMTDGRWPVSFREWEDGYDPADRLDQAVLAVRRAVFPLRGLLA
Scaffold_1	fig|1883.1823.peg.4082	CDS	Scaffold_1_4276537+816	4276537	4277352	+	FIG01028991: phosphatase		PLF_1883_00001789	PGF_00001419		atggtgagtgccggggttctgcgggagcatctggtggcggccgggctggccgggcgggtggccacggggcgggagcggagtctgcggagctaccggctgttcgcggctcgggatccccgcgtgctgatcggcgtcgatccggtgggagcctggcgcgtgccggatttggtgggattgatggctgaaagctgtggcgtttctggtgacatgaggtgcgtttcgggtccggatttgatcgatccggagctgacgctcgccgccctggacgccttcgcggagcggctcggggccgcggcgcggcggcgggcgccggtgctcctcgggaccgggcacccgcaccggctgctcggcttctacgccgacttggcggacgccctctcggcggcgggatgtgctgtcctcacaccggcgaagggtcgctgtgtcgacatattgacccggttcggtctacgcacacacaacctcgactacgtacgaggagtcgcgctcgtgcgggaacccgccgccccgggccacggtcgtgcgaccggcgcacacacgcattccccgctcccgattcgtaccgctctggccgccgcggccgaggccggcggaccccttccggagctggtgatcggggaccacggctgggtctgcggagcaggtcagctggggtttgaggccattgggctggctgacaccgacgaccccgcgctcttcgtggggcaggccgaggggtgcgtggccgtcgtcgttccggttgatgacgctgtgcggtctgcttactaccggccgcttacccgctacgtactcaatcgagcgtgtctgtcacagtag	MVSAGVLREHLVAAGLAGRVATGRERSLRSYRLFAARDPRVLIGVDPVGAWRVPDLVGLMAESCGVSGDMRCVSGPDLIDPELTLAALDAFAERLGAAARRRAPVLLGTGHPHRLLGFYADLADALSAAGCAVLTPAKGRCVDILTRFGLRTHNLDYVRGVALVREPAAPGHGRATGAHTHSPLPIRTALAAAAEAGGPLPELVIGDHGWVCGAGQLGFEAIGLADTDDPALFVGQAEGCVAVVVPVDDAVRSAYYRPLTRYVLNRACLSQ
Scaffold_1	fig|1883.1823.peg.4083	CDS	Scaffold_1_4277482+210	4277482	4277691	+	Excisionase-like protein SCO3328		PLF_1883_00362971	PGF_06060005		atggcagctggcgagaggcctctgagcgaggttcagttccttaccgtggcggaagtggccgcggtgatgcgagtgtcgaagatgaccgtgtaccggctggtgcacagcggtcatctgcccgcgatccgggtcgggaggtccttccgggtcccggagaacgcggttcacgagtaccttcgcgacagctacgtgggggtggaatccgcctga	MAAGERPLSEVQFLTVAEVAAVMRVSKMTVYRLVHSGHLPAIRVGRSFRVPENAVHEYLRDSYVGVESA
Scaffold_1	fig|1883.1823.peg.4084	CDS	Scaffold_1_4277847+99	4277847	4277945	+	hypothetical protein		PLF_1883_00012793	PGF_10083078		gtgggctctgttatcaagaagcggcgcaagcggatggccaagaagaagcaccgcaagctgctcaagcgcacgcgcgttcagcgtcgcaacaagaagtaa	MGSVIKKRRKRMAKKKHRKLLKRTRVQRRNKK
Scaffold_1	fig|1883.1823.peg.4085	CDS	Scaffold_1_4278198+1104	4278198	4279301	+	UDP-glucose 4-epimerase (EC 5.1.3.2)		PLF_1883_00116704	PGF_06684654		ttgggcaaggtcgtgctcgtcaccggagtggcccgccggctggccggccggttcgtacggcgcatccagcgtgatccggaggtggaccgcgtcgtcgccgtggacgcggtgccgcccgagcaccacctgggcggggccgacttcgtccaggcggacatccggcagcccggcatcgcccgggtggtcgcggagtccggcgccgacacggtcgtgcacatggacgtcacgggcaccgcgctgggcggcggcagccgggccacggtcaaggagaccaacgtcatcggcaccatgcagctgctcggcgcctgccagaagtcgccgacggtccagcggctggtggtgaagtccagtacgaacgtgtacgggtcggcgccgcgcgatccggccgttttcagcgagacgacgccgccgaagtcgctgcccagcggtggcttcgccaaggacgcggtcgaggtggaggggtacgtccgcgggttcgcccggcggcggccggacgtcgccgtgtgcgtgctgcggttcgcgaacatcctcggcccgtgcgccgactcgccgctcgcctcctacttcgcgctgccggtgctgccgaccgtgttcggctacgacccgcggctgcagttcgtgcacgaggacgacgtgatcgaggtgctgcggctggcctcgcacgagccggcccggggcaccctgaacagcggcaccttcaacatcgccggggacggtgtggtgctgctgtcccagtgctcgcggcggctcgggcggcccacggtgccgttgctgctgcccgcggtgacctgggccgggtcgctggtgcggaccctgggcatgacggacttctcgcctgagcagatccggctgctcacccacggccgggtggtggacaccacccagatgcgcgagacgctgggcttcgagccgaagtacaccaccgccgagaccttcgcggagttcgcccgcggccacggccccgggctgctgccgccggaggcgatggcgggcgccgtcgaccggctggccgccgcgctgttcgccgagccgggcgcgtcccgctcgccgggccacgcggccggccactccccgagccagtccccgacgcagagcgccaactga	MGKVVLVTGVARRLAGRFVRRIQRDPEVDRVVAVDAVPPEHHLGGADFVQADIRQPGIARVVAESGADTVVHMDVTGTALGGGSRATVKETNVIGTMQLLGACQKSPTVQRLVVKSSTNVYGSAPRDPAVFSETTPPKSLPSGGFAKDAVEVEGYVRGFARRRPDVAVCVLRFANILGPCADSPLASYFALPVLPTVFGYDPRLQFVHEDDVIEVLRLASHEPARGTLNSGTFNIAGDGVVLLSQCSRRLGRPTVPLLLPAVTWAGSLVRTLGMTDFSPEQIRLLTHGRVVDTTQMRETLGFEPKYTTAETFAEFARGHGPGLLPPEAMAGAVDRLAAALFAEPGASRSPGHAAGHSPSQSPTQSAN
Scaffold_1	fig|1883.1823.peg.4086	CDS	Scaffold_1_4279316+1095	4279316	4280410	+	Acyltransferase family protein		PLF_1883_00165815	PGF_04310056		atggcggatgccaaggtcattcccttcgacgacgaccggtcccgcgggggcgccgcacagcggccgtcacgacggcggagcacggccggccagcgcggtgggggcggggagcaggcgcgggcgcgtgaggccggccgcgaggcgggtcgggaggccggtcaggtgggtgacgtccagccgctgcccacgcgtgccgcggcgccgcaggacgcccccgtgagcggcgcgcaggagccgccgcggccgggggacgccgggtccctggagcggcggatcgcgggcgggctggcgttcctgcgccgccgcctcaccggggactacgaggtcgacgacttcggttacgacgaggagctgaccgaccaggtcctgatgtcgctgctgcggccggtgtacgagaagtacttccgggtcgaggtgaagggcgtcgagaacattccggcggagggcggggcgctgatcgtcgccaaccactccgggacgctgccgctggacggcctgatgatgcaggtcgcggtgcacgaccaccacccggccggccggcatctgcggctgctcgccgcggacctggtgttcgtgctgccggtggtcaacgagctggcccgcaagctggggcacaccctggcgtgcgcggaggacgccgagcggctgctgtcgcagggcgagctggtcggggtgatgccggagggcttcaagggcatcgggaagccgttcggcgagcgctacaagctccagcggttcggccggggcggtttcgtctccacggcgctgcggcagggcgccccgatcatcccctgctcgatcgtcggggcggaggagatctacccgatgatcggcaacgcgaagacgctggcgcggctgctgggcttcccgtacttcccgatcacgccgaccttcccgtggctgggcccgctgggcgcgatcccgctgccgacgaagtggacgatccagttcggcgagccgatcccgacggacggctatccgccggaggcggcggaggatccgatgctgatgttcaacctgacggaccaggtgcgcgagcagatccagcacacgctgtacaagctgctggtgcagcggcggtcggtcttcttctga	MADAKVIPFDDDRSRGGAAQRPSRRRSTAGQRGGGGEQARAREAGREAGREAGQVGDVQPLPTRAAAPQDAPVSGAQEPPRPGDAGSLERRIAGGLAFLRRRLTGDYEVDDFGYDEELTDQVLMSLLRPVYEKYFRVEVKGVENIPAEGGALIVANHSGTLPLDGLMMQVAVHDHHPAGRHLRLLAADLVFVLPVVNELARKLGHTLACAEDAERLLSQGELVGVMPEGFKGIGKPFGERYKLQRFGRGGFVSTALRQGAPIIPCSIVGAEEIYPMIGNAKTLARLLGFPYFPITPTFPWLGPLGAIPLPTKWTIQFGEPIPTDGYPPEAAEDPMLMFNLTDQVREQIQHTLYKLLVQRRSVFF
Scaffold_1	fig|1883.1823.peg.4087	CDS	Scaffold_1_4281718-1221	4281718	4280498	-	hypothetical protein		PLF_1883_00001663	PGF_08225224		gtgatcgcgaacgtatcggcgcaccggcgggcgaacgccttcgcccaggctctggaggagcagtccgaccgggacacggcggacgagcggcccgaggcatcggcaccggatgcctcggagccgaccggacagagccacctgctggccctcgcgaccagtctcggcgagctgcccaaaccggagctggaccccgaggtgaaggtcgtccagcgggcccagttggtggccgcgatggaggccatgctgcaggagggcggcgaggcggacccatcggtccccgaacagcgccgcacccggggcgcacaccgggcgacgtcactggggaagttccggccgcgcacccggctggccaagggcctcaccgccggcggcctcagtgtcggggtcgccgccggggccttcggcggagtcgccgctgcgagctcggacgccctgcccggtgactcgctctacggcctcaaacggggcatcgaggacttcaaactgggcctggccgacgaggacgacgagcgcggccggatgtatctcgaccaggcatccacccgcctgagcgaggcccgccggctgctggagcgcggccgcggcggccacctcgaccacgagtccctcggcgaaatccgccgcgccctgtccgggatgcgccacgacgcctccgagggccaccggctgctcagcgcggccttccagcgcgaccccgactcgctggcccccatccaggcgctgtccgcgttctcccgctcgcaccgcgaggcctggggcgccctgcgcgaacggctgccgctccagctgggcgatgtcagcgagcaggtgtcgtcggtcttcgacgccatagaccaagaggtcgccccgctgcagtccctgctcccccagccccccgtacagggcggccccacgagcggcgggcagcagggcccggacaccgacgagtccaccggatcctccggcaccggtcactcctcggtgcccagcaccggcagcggcagcgccgacaccggccagtccggcagcgccggacggcccagccagtcggccgactccggcaaggacggcgacggcctgctcggcggcaacaccggcggcctcctcgacccgccggagacccccggcacgacctccccgtccgagaccagggcgccggcccccgagcccgacgtcacggtcccgcccctcctccccggcctgctgcccggcctgggaatcgaggcggaggacgcggagtaa	MIANVSAHRRANAFAQALEEQSDRDTADERPEASAPDASEPTGQSHLLALATSLGELPKPELDPEVKVVQRAQLVAAMEAMLQEGGEADPSVPEQRRTRGAHRATSLGKFRPRTRLAKGLTAGGLSVGVAAGAFGGVAAASSDALPGDSLYGLKRGIEDFKLGLADEDDERGRMYLDQASTRLSEARRLLERGRGGHLDHESLGEIRRALSGMRHDASEGHRLLSAAFQRDPDSLAPIQALSAFSRSHREAWGALRERLPLQLGDVSEQVSSVFDAIDQEVAPLQSLLPQPPVQGGPTSGGQQGPDTDESTGSSGTGHSSVPSTGSGSADTGQSGSAGRPSQSADSGKDGDGLLGGNTGGLLDPPETPGTTSPSETRAPAPEPDVTVPPLLPGLLPGLGIEAEDAE
Scaffold_1	fig|1883.1823.peg.4088	CDS	Scaffold_1_4282761-771	4282761	4281991	-	RNA polymerase ECF-type sigma factor		PLF_1883_00000393	PGF_00896280		gtgtacccacacgtcggggttgacgcctcgggcctggctacgctgcgcgcaacggtcctccgactgttgcgcgacttcgtccccaccgcgtacgccgtccccgccttcgcctccgccgcgcccgcgggcccgtgctacgcactggccgacggcggcgccgcggtcggcagacgaggacgcgccaccggcgcccccgccgcgcgccggccggccgccgacagcgacagcgcccggatgatggacctcgtggagcgcgcccaggccggcgaggccgaagccttcggccgcctctacgaccagtacagcgacacggtgtaccggtacatctactaccgcgtgggaggcaaggccaccgccgaggacctgaccagcgagacctttctgcgggccctgcgccgcatcggcacgttcacctggcagggccgcgacttcggcgcctggctggtcacgatcgcccgcaacctggtcgccgaccacttcaagtcgagccgtttccgcctcgaagtgaccaccggcgagatgctcgacgccaacgaggtcgagcgctcccccgaggagtccgtcctcgagtccctctccaacgccgccctgctcgacgccgtacggcggctcaacccccagcagcaggagtgcgtgacgctccgcttcctccagggcctctcggtcgccgagaccgcccgtgtcatgggcaagaacgagggcgccatcaagaccctccagtaccgcgccgtccgcaccctcgcccggctcctcccggacgacgcccgctga	MYPHVGVDASGLATLRATVLRLLRDFVPTAYAVPAFASAAPAGPCYALADGGAAVGRRGRATGAPAARRPAADSDSARMMDLVERAQAGEAEAFGRLYDQYSDTVYRYIYYRVGGKATAEDLTSETFLRALRRIGTFTWQGRDFGAWLVTIARNLVADHFKSSRFRLEVTTGEMLDANEVERSPEESVLESLSNAALLDAVRRLNPQQQECVTLRFLQGLSVAETARVMGKNEGAIKTLQYRAVRTLARLLPDDAR
Scaffold_1	fig|1883.1823.peg.4089	CDS	Scaffold_1_4283887-780	4283887	4283108	-	Phosphoserine phosphatase (EC 3.1.3.3)		PLF_1883_00001542	PGF_03116802		gtgcccggcgacgagcaggccgccgccttcttcgacctggacaacacggtcatgcagggcgccgccctgttccacttcgggcggggcctgtacaagcgcaagttcttcgagacccgcgacctggcccggttcgcctggcagcaggcctggttccggctcgcgggcgtcgaagaccccgagcacatgcaggacgcccgggactcggcgctgtccatcgtcaagggccaccgcgtcgccgaactcagctccatcggcgaggagatctacgacgagtacatggccgagcggatctggccgggcacccgcgcgctcgcccaggcccacctggacgcgggccagcgggtctggctggtgacggccgcccccgtggagatcgcgcaggtcatcgcccgccgcctgggcctgaccggcgcgctcggcacggtcgccgagtccgtcgacggcgtctacaccggcaagctcgtcggcgagcccctgcacggccccgccaaggccgaggcggtccgcgccctggccgccgcggagggactggacctgtcccgctgcgccgcgtactccgactcgcacaacgacatccccatgctgtcgctggtcggccacccgtacgcgatcaaccccgacagcaagctgcgcaaacacgcccgccgcatggactggcgcctgcgcgactaccgcaccggccgcaaggccgcgaaggtcggcatccccgccgcggcgggcgtcggcgcggtcgccggcggcacggccgcggccatcgccctgcaccgccgccgccgctag	MPGDEQAAAFFDLDNTVMQGAALFHFGRGLYKRKFFETRDLARFAWQQAWFRLAGVEDPEHMQDARDSALSIVKGHRVAELSSIGEEIYDEYMAERIWPGTRALAQAHLDAGQRVWLVTAAPVEIAQVIARRLGLTGALGTVAESVDGVYTGKLVGEPLHGPAKAEAVRALAAAEGLDLSRCAAYSDSHNDIPMLSLVGHPYAINPDSKLRKHARRMDWRLRDYRTGRKAAKVGIPAAAGVGAVAGGTAAAIALHRRRR
Scaffold_1	fig|1883.1823.peg.4090	CDS	Scaffold_1_4284152+279	4284152	4284430	+	Glutaredoxin-like domain-containing protein PA3033		PLF_1883_00255653	PGF_02795771		atgagtcccatcttccggcggcggggcgcggtcgctccccgggaccgtctcgtcaccctcatccgcaagcccggctgccacctgtgtgatgacgcacagatcgtcatcgagaaggtgtgcgcggaactgggcgtgccctgggagcagaaggacatcacccaggacgctgacctgcacgatcgctactgggagcagatcccggtcgtgctggtcgacggggagcagcacaccttctggcgagtcgatgaggagcggcttcgcaaggccctcacggcttag	MSPIFRRRGAVAPRDRLVTLIRKPGCHLCDDAQIVIEKVCAELGVPWEQKDITQDADLHDRYWEQIPVVLVDGEQHTFWRVDEERLRKALTA
Scaffold_1	fig|1883.1823.peg.4091	CDS	Scaffold_1_4284620+762	4284620	4285381	+	Redox-sensing transcriptional repressor Rex		PLF_1883_00001128	PGF_00047155		gtggcaactggccgaactcaccgaccggcgacccgtagccgagggattcccgaggccaccgtcgcccggcttccgctgtacctccgcgccctgaccgcgctctccgagcgctcggtgccgacggtctcctccgaggagctggcggccgcggcgggagtcaactccgcgaagctgcgcaaggacttctcgtacctgggctcctacgggacgcgtggcgtgggctacgacgtcgagtatctcgtgtaccagatctcccgcgaactggggctcacccaggactggccggtcgtgatcgtcggtatcggcaacctcggcgccgccctcgccaactacggcggcttcgcctcccgcggcttccgggtcgccgcgctgatcgacgccgacccgaacatggcgggcaagcccgtcgccggcatcccggtgcagcacaccgacgacctggagaagatcatccaggacaacggtgtgtcgatcggtgtcatcgccacccccgccggcgccgcccagcaggtctgcgaccggctcgtggccgccggggtcacctccatcctgaacttcgcgccgaccgtgctgtccgtcccggacggcgtcgacgtgcgcaaggtcgacctgtcgatcgaactccagatcctcgccttccacgagcagcgcaaggccggcgaggaggccgcggccgagtccgccgtaccggccgccgcccagcgcggcgactccgccgaccagggacccgacggggacatgcccgccgtgatgccggcatga	MATGRTHRPATRSRGIPEATVARLPLYLRALTALSERSVPTVSSEELAAAAGVNSAKLRKDFSYLGSYGTRGVGYDVEYLVYQISRELGLTQDWPVVIVGIGNLGAALANYGGFASRGFRVAALIDADPNMAGKPVAGIPVQHTDDLEKIIQDNGVSIGVIATPAGAAQQVCDRLVAAGVTSILNFAPTVLSVPDGVDVRKVDLSIELQILAFHEQRKAGEEAAAESAVPAAAQRGDSADQGPDGDMPAVMPA
Scaffold_1	fig|1883.1823.peg.4092	CDS	Scaffold_1_4285378+1731	4285378	4287108	+	Glutamyl-tRNA reductase (EC 1.2.1.70)		PLF_1883_00000515	PGF_00008334		atgagcctcctcgtcgtcggactgagccaccgcagcgccccggtcagcgtgctggagcgggcggcgctgagcgcggacgcgcagatcaagctggcgcaggacaccgtcgccgccgaaccggccggcgaggccgccgtgctggccacctgcaaccgcatcgagctgtacgccgacgtggacaagttccacgccggtgtcgccgagctgtccaccctgctcgcccagcacagcggggtcgggctggacgagctcaccccctatctctatgtgcactacgaggaccgggccgtccaccacctgttctcggtggcctgcggactggactccatggtcgtcggcgagggccagatcctcggccagatcaaggactccctggcccgcgcccaggaactgcacaccgccgggcggctgatcaacgacctgttccagcaggccctgcgggtcggcaagcgcgcgcactccgagaccggcatcgaccgcgccgggcagtccctggtcaccttcggcctgcagcagctcgccgtcggcacgccggtcgaggactgggtgcgcggcaagagggcgctggtgatcggcgccggttcgatgtcctcgctggccgccgcgacgctcgcgcgcgccggggtcgccgaggtcgtcgtcgccaaccgcacccaggagcgcgccgagcggctggcccggatactcaccgaggccgaggacacggacgtgccggcccgcgcggtaccgatggacgcggtgccggccgagctgacacgtgccgacatcgccgtctcctgcaccggcgcgaccggcctggtgctcgccgccgagacggtcgccgccgcggtgcgcgaccgcgccggcacggtcgtcaccgaggccgccggccacccccgtacgccggaccgggcggacgggaaggcggcggacgaccggaccggcgtacggcccacgccgctgccgcccaccagcgtcggcaccgaggacggctgcccgctggacctgtccgcggcgcccggcttctccgtgatgggcgaggccgccgtggccgggatggacgcggcgacgctggagcagcacgccgcctgggtcgtcggcggcaccaccgcccgccgggagaccgcccggcgcgggcccgaagccgacgccgagctgatcggcgcgctcgccgcgaccgcctccgccgtcggccgcatcccggagcggcgcaagcccgaaccggtggccgccgagcgccccgagcccgtgctcttcctgctcgacctcgccatgccccgcgacatcgacgccgccgtgcaccggctcgccggagtgcgcctcgtcgacatcgagtcgctggccgaggcgtccgccgacgcgccgatggcggccgatgtcgaccaggtcaggcgtatcgtttccgacgaggtggcggccttcggcgcggcgctgcgggccgcccacatcacgccgaccgtcgtcgcgctgcgcgcgatggccgccgacgtcgtcgccgcggagatcgcccggctcgacggccggctgcccggcctggacgacaagcagcgcggcgagatccggcagaccgtccaccgggtcgtcgacaaactgctgcacgccccgaccgtgcgggtcaagcagctcgcggccgagcccggcggcgccgggtacgcggacgcgctgcgcaccctgttcgacctcgaccccgagacggtggcctccgtctcccgcgccgaggacagcaccgagaagaaccgagggccacgatga	MSLLVVGLSHRSAPVSVLERAALSADAQIKLAQDTVAAEPAGEAAVLATCNRIELYADVDKFHAGVAELSTLLAQHSGVGLDELTPYLYVHYEDRAVHHLFSVACGLDSMVVGEGQILGQIKDSLARAQELHTAGRLINDLFQQALRVGKRAHSETGIDRAGQSLVTFGLQQLAVGTPVEDWVRGKRALVIGAGSMSSLAAATLARAGVAEVVVANRTQERAERLARILTEAEDTDVPARAVPMDAVPAELTRADIAVSCTGATGLVLAAETVAAAVRDRAGTVVTEAAGHPRTPDRADGKAADDRTGVRPTPLPPTSVGTEDGCPLDLSAAPGFSVMGEAAVAGMDAATLEQHAAWVVGGTTARRETARRGPEADAELIGALAATASAVGRIPERRKPEPVAAERPEPVLFLLDLAMPRDIDAAVHRLAGVRLVDIESLAEASADAPMAADVDQVRRIVSDEVAAFGAALRAAHITPTVVALRAMAADVVAAEIARLDGRLPGLDDKQRGEIRQTVHRVVDKLLHAPTVRVKQLAAEPGGAGYADALRTLFDLDPETVASVSRAEDSTEKNRGPR
Scaffold_1	fig|1883.1823.peg.4093	CDS	Scaffold_1_4287105+1002	4287105	4288106	+	Porphobilinogen deaminase (EC 2.5.1.61)		PLF_1883_00060937	PGF_10097367		atgagtgagaaggcgctgaggctcgggaccaggcggagcaagctcgccatggcccagtccgggcaggtggcggaggccgtccgccaggtcaccgggcggcccgtcgaactggtggagatcaccacctacggcgatgtctcccgggaggcgctggcgcagatcggcggcacgggcgtgttcgtgaccgcgctgcgcgacgcgctgctgcgcggcgaggtcgacttcgcggtgcactcgctgaaggacctgccgaccgcgcagcccgcggagctggtcctggccgccgtgccggtgcgcgaggacccgcgtgacgtgattgtcgccaaggacgcgctgaagctcaccgacctgccgcgcggcgcgcgcgtcggcaccggttcgccgcgccgcatggcgcagctgcacgcgtacgcccgcgcgcacggactcgacctcgcgtgcgtgccgatccgcggcaacgtcgacacccggatcgggtacgtccacgacggcgagctggatgccgtcgtgctggccgccgccggactgaaccggatcggccgcagcgaggaagtgaccgacttcctgtcggtcgacacggttttgcctgcccccggccagggggccctggcgatcgagtgcaccgcggacaacgcggacctgatcgccgcactcggcgagctcgacgacccgttcacccgggccgccgtgaccgccgagcggtcactgctcgccgccctggaggccggctgcagcgccccggtgggcgcgctggccgaccttcccccactctcggctccgctcgagcggggggacccccaggccgccgccggcgggcagattgtcaaggaaatgcgcctgcgcggcgtcgtcggcacgaccgacggtgccacgctggtgcagctgtccaccaccggtcccgtgccccagacgcacgaccaggcagtggcgctcggccgcgaactcgccgccgagatgctcgcccagggcgcggccggtctgatgggggagcgagcacagtga	MSEKALRLGTRRSKLAMAQSGQVAEAVRQVTGRPVELVEITTYGDVSREALAQIGGTGVFVTALRDALLRGEVDFAVHSLKDLPTAQPAELVLAAVPVREDPRDVIVAKDALKLTDLPRGARVGTGSPRRMAQLHAYARAHGLDLACVPIRGNVDTRIGYVHDGELDAVVLAAAGLNRIGRSEEVTDFLSVDTVLPAPGQGALAIECTADNADLIAALGELDDPFTRAAVTAERSLLAALEAGCSAPVGALADLPPLSAPLERGDPQAAAGGQIVKEMRLRGVVGTTDGATLVQLSTTGPVPQTHDQAVALGRELAAEMLAQGAAGLMGERAQ
Scaffold_1	fig|1883.1823.peg.4094	CDS	Scaffold_1_4288103+1707	4288103	4289809	+	Uroporphyrinogen-III methyltransferase (EC 2.1.1.107) / Uroporphyrinogen-III synthase (EC 4.2.1.75)		PLF_1883_00000600	PGF_00066286		gtgagccccaccacccttcccgccggtccggaacacggtcacgtcaccttcctgggtgccggacccggagatccgggactgctcacactgcgcgccgtcgaggcgctggcgaacgcggacgtcctcgtcgccgagcaccaggtgctcgacgtcgtgcgcgtccacgccaagccgggcgtcgccgtggtgaacccggacccggatccttcctcggaccggcttccgggcacaggcacgcctcagctgacggtggttgacggcacgtcaacaaccgttgtggcgcccgtggaacgggatgccgcacatcttgtcatggaggccgcgcggggcggcaggcgggtggtgcgtgccgtctccggcgaccccggactcgacgcgtacgccgccgaggagatgctcgcctgcgccgccgccggggtgcccttcgaggtcgtgcccggtgtcgccgccgccgtcggcgtccccgcgtacgccggtgtgccgctacgcgacgcccagggcgccgacgtgcggttcgtcgacgcgcgcacggcgtccgaccggtgctggacggaggtgggggcgtcggacgggacggtcgtcgtgtcgacgacgctcgactccgtggcggcggccgcgggggaactggtcgccgccggccgcaagccggacaccccgatgaccgtcaccgtcgccgggacgaccacccggcagcggacctggacggccaccctcggcaccgtcgcccagaccctgaagcaggcgaaggtgctgccctcgcccgagggcgggcagccggtgatagccgtggtcggtgagcgttccgccgccgcccgccgcgagaagctgtcgtggttcgagtccaagccgctgttcggctggaaggtgctcgtgccgcgcacgaaggagcaggcggcgtcgctctccgaccagctgcggtcctacggtgccgtgccgcacgaggtgccgaccatcgccgtcgagccgccgcgcaccccccagcagatggagcgcgcggtcaagggcctggtcaccggccgctacgagtggatcgccttcacctcggtcaacgcggtcaaggccgtccgggagaagttcgaggagtacggcctcgacgcccgcgccttcgccgggatcaaggtcgccgcggtgggcgagcagaccgccaaggcgctcatcgccttcggcgtgaagcccgacctggtgcccagcggcgagcagtccgcggccgggctcctggaggactggccgccgtacgacccggtcttcgacccgatcgaccgcgtgttcctgccgcgtgccgacatcgcgaccgagaccctggtcgccgggctcatcgagctgggctgggaggtcgacgacgtcaccgcctaccggaccgtgcgcgcctcgccgccgccggccgagacccgcgaggcgatcaagggcggcggcttcgacgccgtgctgttcacctcgtcctcgaccgtgcggaacctggtcggcatcgccggcaagccgcacaacgtcacggtcatcgcctgtatcggccccgccacggccaagacggccgaggagcacggcctgcgggtcgacgtcatggcgcccgagccgtccgtgcacaagctggcggaggcgctggccgacttcggcatgaagcggcggctggcggcgctggaggccggcgagccggtgacgcggccgagcgagcggcgtccgggggcgcgcaggcggcgtacgacgacgtga	MSPTTLPAGPEHGHVTFLGAGPGDPGLLTLRAVEALANADVLVAEHQVLDVVRVHAKPGVAVVNPDPDPSSDRLPGTGTPQLTVVDGTSTTVVAPVERDAAHLVMEAARGGRRVVRAVSGDPGLDAYAAEEMLACAAAGVPFEVVPGVAAAVGVPAYAGVPLRDAQGADVRFVDARTASDRCWTEVGASDGTVVVSTTLDSVAAAAGELVAAGRKPDTPMTVTVAGTTTRQRTWTATLGTVAQTLKQAKVLPSPEGGQPVIAVVGERSAAARREKLSWFESKPLFGWKVLVPRTKEQAASLSDQLRSYGAVPHEVPTIAVEPPRTPQQMERAVKGLVTGRYEWIAFTSVNAVKAVREKFEEYGLDARAFAGIKVAAVGEQTAKALIAFGVKPDLVPSGEQSAAGLLEDWPPYDPVFDPIDRVFLPRADIATETLVAGLIELGWEVDDVTAYRTVRASPPPAETREAIKGGGFDAVLFTSSSTVRNLVGIAGKPHNVTVIACIGPATAKTAEEHGLRVDVMAPEPSVHKLAEALADFGMKRRLAALEAGEPVTRPSERRPGARRRRTTT
Scaffold_1	fig|1883.1823.peg.4095	CDS	Scaffold_1_4289943+417	4289943	4290359	+	hypothetical protein		PLF_1883_00096815	PGF_08225224		atggtcgatgtgggggtgggcgagctgcgacgcagccgcgacagactggcgaggcaggcccgggccgcggagcaggcgggggagacggcggcgagcgggctgctgctgttctacgcggcggagtgcggcttgaaggcaggggtgctgcggagcgtcctgaaccgcaatgacacggctgctctgccgaaggacctccggtcgcacgatctccggcgcctggccaaggccttgaacctcaaggacccgggcccgggcccggacccgttgagatgccgtcggcacaggggcggcacctggatcgagtgccaccaactgcacgaggcgtggcgttatggtgcagagctgcgggcggatgatcagaaggcggcgctggaggccctgaagtcgctgctggacgacgccaggaagggaacgtga	MVDVGVGELRRSRDRLARQARAAEQAGETAASGLLLFYAAECGLKAGVLRSVLNRNDTAALPKDLRSHDLRRLAKALNLKDPGPGPDPLRCRRHRGGTWIECHQLHEAWRYGAELRADDQKAALEALKSLLDDARKGT
Scaffold_1	fig|1883.1823.peg.4096	CDS	Scaffold_1_4290356+2688	4290356	4293043	+	hypothetical protein		PLF_1883_00105708	PGF_08225224		gtgagcgttgtggccgacaatctgttcacctgggtcgacgtcgactcccgattggcgcaggctgccgtcgagggagcgtggcccgggtggctgctggaagccgacgcctggtgggacgggctggaactgaccgtggtgccgggcaccgcaggcaccgaggtccgtgagtggctggacgcactgttcgggcttggctccacggcggagcgggacggggctctcgaactggacctggaccgcccgagttcgcatccccccgaggcgctggagatccggctggtggagtcggcgcagcacgagggcgtcgtgcgtcgtcccaggctcagggagcgccgtgtcacccgagagctgggcgagacgctgccccgtccgcgttccgccgagttcgctgacggcaagcagttgatcgccttccactccttcaagggcggtgtggggcgcacgctgcacaccgtggcgctagccgatcatctcgccgcgcaggggcagcacgtgttgctcgtcgacgcggacctggaggcgcccggcatcacctggatgtaccaggcccagggaggccgctgcgacatcgcgtacgaggacgtcctcgccctcttgcactctgcccagcagggcgacccgacgcaggccgtgcagatcgccgccgcctacctgcccaaccaacgggtgtcgaggtatccgggcacgggatgtgtgacggtcctgcccgccagccggagggcgcggctcggtccgccgcagatcgctcctgcggacctgctgaccgaggaccggtctccgtacttcctgagcgagtccctcgccgcgctcgcaggcgctgccgacgcggacacggtcatcctcgaccttcgcgcgggtgcttccgaactggccgctccgattctgctggacccgcgcgtcatgcgggtcttcgtcaccacgatcagcagccagtcactccagggcaccgaaacgatgatccggcagctcggtctgcagtcgcccgcggtcgcgaggaccgatccgacgccgggcgccatcgtcacccagtaccggctcgacgtccacgacggccatgccgagcaggcccggacacggctgtcggaggcgctgtcgtcgaccatcgccctgccggggacgacggccgacgacttccccccggacgacctcgcggtggacgagcaggtcctgaccgagcctgtgctgagcccgttccgcgaggaactactggctctgccgcagagctgggacgcggtcatcgaggtcgtgcgccgctgcggtctgccggaactgcttgtggagttcgcccctggtacgacgtcgcccggcgtgcccgccgaggagccgggcaccctggacagccgtcgacgcgctctggaggacagcgcacgccgactcgttttcgccgagcagcgcgggatggatgccggcctcgggttcctcaccaccgagccggtacgcaggttgatcgccgaccacagcaccgacctgccggtggcggtcgtggtgggtgccaagggatccggcaagaccttcaccttcgcccgcatgtgtgcccagaagtcctgggaggacttcgccgccgagaacggccagcgtgcccagagatcggcgagggtggtgccggtcctcgatcccgtcaacatggcggaaccgagggaggacatggcgtcgccgcagcacctgcgtgacctggcggcaggcggcagcggtgtcaccgcggacgacatccgcagtcacctcaacgccggtctgcgtgacgagcgggcggatgacgccgagttctggcgggagcgctggctggagtgcctcgcccgggcggccggtgcggcacgggacgagcccaccgacgagttcctcatccacctgaacaaggacgcttccgtcggctccctcttcgtcgtcgacggcctggaggactggctggagtcactggagacggaacccaagcgcattgccctgcgaaccctgctcatcgacgttccggcctggctgcggcgactgcgcagccgttcgctcggcttggtggtgttcgtacggcaggacctggtccgtaccgcgatccggcagaacctcggacagttcctcgaccgctactcgccctatgaactgcggtgggacaccgaggacgcgttgcggctgtccctgtgggtggcggccaacgcctgtgccgtcaccgacccggcccggccgatcgcggacatgggctacgacgagatcgtccaggctctgctgcccctgtggggagcgaaactcggcacggacagttcccgcgaggcgtggaccgagcggtgggtacccgcggctctcgcggatttcaaggagcagatccaggcacgtgacatcgtgcgctttctctgcgaggcggccaaggcctcagtgggcgacaaccgctggtccgaccgagtgctgactccggccgccatgcgccgggcgctgggggcgtgcagccgggcgaaggttgatgagatcaaccaggagaatccgcgcctgggcaagcttctgcggcacatgtcgagtttctcggactcggtgaagatgccgttcgaggcgtccgacgtgggcctgaaccccgacgacgtggatgccctcgaacagtggggcgcccttgccaaggacgccgacggccgctatcgcatgcccgagatctaccgacacgccctcggtttccgcacgcagggcagggcccgagtcgtcaggggactgtga	MSVVADNLFTWVDVDSRLAQAAVEGAWPGWLLEADAWWDGLELTVVPGTAGTEVREWLDALFGLGSTAERDGALELDLDRPSSHPPEALEIRLVESAQHEGVVRRPRLRERRVTRELGETLPRPRSAEFADGKQLIAFHSFKGGVGRTLHTVALADHLAAQGQHVLLVDADLEAPGITWMYQAQGGRCDIAYEDVLALLHSAQQGDPTQAVQIAAAYLPNQRVSRYPGTGCVTVLPASRRARLGPPQIAPADLLTEDRSPYFLSESLAALAGAADADTVILDLRAGASELAAPILLDPRVMRVFVTTISSQSLQGTETMIRQLGLQSPAVARTDPTPGAIVTQYRLDVHDGHAEQARTRLSEALSSTIALPGTTADDFPPDDLAVDEQVLTEPVLSPFREELLALPQSWDAVIEVVRRCGLPELLVEFAPGTTSPGVPAEEPGTLDSRRRALEDSARRLVFAEQRGMDAGLGFLTTEPVRRLIADHSTDLPVAVVVGAKGSGKTFTFARMCAQKSWEDFAAENGQRAQRSARVVPVLDPVNMAEPREDMASPQHLRDLAAGGSGVTADDIRSHLNAGLRDERADDAEFWRERWLECLARAAGAARDEPTDEFLIHLNKDASVGSLFVVDGLEDWLESLETEPKRIALRTLLIDVPAWLRRLRSRSLGLVVFVRQDLVRTAIRQNLGQFLDRYSPYELRWDTEDALRLSLWVAANACAVTDPARPIADMGYDEIVQALLPLWGAKLGTDSSREAWTERWVPAALADFKEQIQARDIVRFLCEAAKASVGDNRWSDRVLTPAAMRRALGACSRAKVDEINQENPRLGKLLRHMSSFSDSVKMPFEASDVGLNPDDVDALEQWGALAKDADGRYRMPEIYRHALGFRTQGRARVVRGL
Scaffold_1	fig|1883.1823.peg.4097	CDS	Scaffold_1_4293347-207	4293347	4293141	-	Small DUF397-containing protein			PGF_10128535		atgaccctcaagccctacggcggagccggcccggaccacgtgtggataaagagcagctacagcacggacgagggccccgactgcgtcgaggtggccaccgcccccgcccacgtcctcgtgcgcgactccaagaacccggacggcccccgcctcaccctcgcccccaccacgtgggcgaccttcctgccgtacgcctccgggaactga	MTLKPYGGAGPDHVWIKSSYSTDEGPDCVEVATAPAHVLVRDSKNPDGPRLTLAPTTWATFLPYASGN
Scaffold_1	fig|1883.1823.peg.4098	CDS	Scaffold_1_4294378-1035	4294378	4293344	-	hypothetical protein					ttgggagggttttctcccagggttctttggtcttttaccgcccgcggccccggcccgcaccccaccggtccacgtgtttccgggctccggcgcggcggacccgcgaggggtgatccgacgattcccgtcacccacggtgtccgctcgtgggcagcctgtgaaaaaaacggaacgtatgagggccggcgggagagcgagggccgtgagcgactgggacgcgggaccggacgacgaggaggcgggggccgtgttgcgcacggtctcccggcagttgaagctgtggcgggaggcggccggccgcacccaggccgagttcggcgcggccatcgggtacggagaggacctggtgtcctccgtggagcgggggcggcggattccccggccggaatacctggacgcggcggacgaggtgctgggcgcgggcgggaaagtcgcggcactcaagcgggacgtggcggaggtccggtatccgaagaaggtacgggacctgaagaaactggaggcggaggccgtcgagctgtgcgcctacaacaactccgtcgtccatgggctgttgcagaccatggagtacgcacgagccgtgttcagcgctcgtcggcctcccttcacgcccgacgagctcgaacagcggctgtcagcccgcgtggcacgtcaggagatcgtcagcgatacggcggtccggcccgtcttcagcttcgtccagtgcgagtcgacgcttcgacggcccatcggaggcaggacggtcatgcggggacagctcgaacgactcctgaagatcgcgaagttccccaacgtcgaccttcaggtacttccgctcggccacgaggagaactcgggtctcgccgggtcgttcaggctgctcaggctcaaggagggcaccacggtcgggcacgtcgaggtgcagcacatcagccgtgtgatcgccgatccgaaggaagtgcagctcctcgacatgcgttatggactatccgggcgcaggctctcagcccacgagagtcgatggccttcatcgagaaagtgcttggagagacatga	MGGFSPRVLWSFTARGPGPHPTGPRVSGLRRGGPARGDPTIPVTHGVRSWAACEKNGTYEGRRESEGRERLGRGTGRRGGGGRVAHGLPAVEAVAGGGRPHPGRVRRGHRVRRGPGVLRGAGAADSPAGIPGRGGRGAGRGRESRGTQAGRGGGPVSEEGTGPEETGGGGRRAVRLQQLRRPWAVADHGVRTSRVQRSSASLHARRARTAAVSPRGTSGDRQRYGGPARLQLRPVRVDASTAHRRQDGHAGTARTTPEDREVPQRRPSGTSARPRGELGSRRVVQAAQAQGGHHGRARRGAAHQPCDRRSEGSAAPRHALWTIRAQALSPRESMAFIEKVLGET
Scaffold_1	fig|1883.1823.peg.4099	CDS	Scaffold_1_4294559+894	4294559	4295452	+	hypothetical protein		PLF_1883_00442590	PGF_08225224		atggctgagacgaagcctagcgctgccgcgcgctcgcatcagggtgttcggcgcagcgccacccgctccggtgtcacccacgtacgggcgtaccaacccgaccggtacacgatcgtcggcaaccacctcgcccagcaccgcgagctgtcgctgaccgccatcggactggccacccacatcctgtcgctgccggagggcgcccccgtcgacatccgcagcctcgccgagcgcttccccgaggggcgggaccggatcgccttcgcgctgcgggagctggaggcgcatggctacctggagcgggtgcgcgagcgcacggaagccggccgcctgtacacgcggacctacgcccaccacgtccccgccgccgagggcgccgcccgcgccgccgacggggccgtgaccggcggggaaccggaaccgcccgcgcctgccgcaccacccgtcccgccgcagatgggggagcccgagcgcacccccggtgaccggcaccacgacagggccgtcgccctgctcacggatctgcgccgcaccgacgaccgcctcaccctctcccggcggcaggtggaccggctcgctcccgccgtcgccgcctggttcgccgggggcgccacgaccgccgtcgtccaccgcgtcctgaccgacggcctccccgaggacatgcgccacccggccggtgtgctcgcccaccgcctgcgcgaactactgccaccacccctgcccgttcgtcctccggccgcgcccgccgacgccggagccgcccgccgcccccacccgttccagacgtgcgacggctgcgagcgcgccttccgcgccccgtgccccggccgctgccgggactgccgggaccacccggaccggtccccgggggcgggcgagccgctccgggcggcgtga	MAETKPSAAARSHQGVRRSATRSGVTHVRAYQPDRYTIVGNHLAQHRELSLTAIGLATHILSLPEGAPVDIRSLAERFPEGRDRIAFALRELEAHGYLERVRERTEAGRLYTRTYAHHVPAAEGAARAADGAVTGGEPEPPAPAAPPVPPQMGEPERTPGDRHHDRAVALLTDLRRTDDRLTLSRRQVDRLAPAVAAWFAGGATTAVVHRVLTDGLPEDMRHPAGVLAHRLRELLPPPLPVRPPAAPADAGAARRPHPFQTCDGCERAFRAPCPGRCRDCRDHPDRSPGAGEPLRAA
Scaffold_1	fig|1883.1823.peg.4100	CDS	Scaffold_1_4296877-1389	4296877	4295489	-	hypothetical protein		PLF_1883_00559270	PGF_08225224		atgaccgccacccaccccacccccgccctcttcgccctctcggacgtccgcggcccggtcctgcgccccggcgacgacggctacgccgaggaggtcgccggctttaacctggccgccctgcacaccccggacgtggtggtgggcgcgaccggcgccgacgacgtcgtcgcggccatgcgctgggcggaccgcaccgggaccccggtcgccgtgcaggccaccggccacggcgccaacttccccatcgaccacggcctgctgatcagcaccgcgcggatgaccggcgtacgggtcgacccggaccggcgcaccgcgacggtggccgccagggccaagtggagccacgtcatggcggcgggcgccccgcacggcctcgccggcctgagcggcacctccacggacgcgggagtggccggttacacggtgggcggcggactgccggtgctcggccgggcgtacggcttcaccgccgacctcgtccgctccttccaggtcgtcaccccggacggcaccgcccgcgagacggatgccgggcacgaaccggagctgttctgggcgctgcgcggcggcaagggcaacgtcggcgtcgtcacgtccctcgtgatggacctgctgccggtgccgcgcctgtacggcgggggcctgtactgccacgccgagcacgccgaaccgttgctgcgcgcctgggagcggtggacgcggacggtgccggacgagatgtgcagcgcgtacaccatcctgcggctgccgcccatcccgcagatccccgagccgctgcgcggcggcttctgggcccgcgtcgcgctcgcctggccgggcgatccggccgagggtgaggctgtgatcgcgccgctgcgctcggccgccccggtcgcggtcaacatggtcgaggagatggaccacgcggacctggaccgcatccacctggaaccgcaggaccccctcccggtccgggagtcgtgcctgctgctgcgcgacctgcccgccgacgccgtcggcacgctactggagctggccggcccgggcgcgggcgcggagtatccgctgctgatggtggaggtgcgccacatgggcggcgcgctggcccgcccgcccgccgcggaggacgccgtctgcgcccgcgacgcggcgtacttcctggactcggtcggcgtcctgcccgccccgccggtcgccgaggccgtcgagcgggccacgagggagctgtacacggccatggccccgtacggcaccgggcgcaccatggtcaacatccacggcacgccgggcgacgaggccgaccgcgcccgcgcctggaccccgcaggtccacgaccgcctgcgccgcgcgaaggcgacgtacgacccggccaacctgctccgcttcggccacacggtcgcgccgctctag	MTATHPTPALFALSDVRGPVLRPGDDGYAEEVAGFNLAALHTPDVVVGATGADDVVAAMRWADRTGTPVAVQATGHGANFPIDHGLLISTARMTGVRVDPDRRTATVAARAKWSHVMAAGAPHGLAGLSGTSTDAGVAGYTVGGGLPVLGRAYGFTADLVRSFQVVTPDGTARETDAGHEPELFWALRGGKGNVGVVTSLVMDLLPVPRLYGGGLYCHAEHAEPLLRAWERWTRTVPDEMCSAYTILRLPPIPQIPEPLRGGFWARVALAWPGDPAEGEAVIAPLRSAAPVAVNMVEEMDHADLDRIHLEPQDPLPVRESCLLLRDLPADAVGTLLELAGPGAGAEYPLLMVEVRHMGGALARPPAAEDAVCARDAAYFLDSVGVLPAPPVAEAVERATRELYTAMAPYGTGRTMVNIHGTPGDEADRARAWTPQVHDRLRRAKATYDPANLLRFGHTVAPL
Scaffold_1	fig|1883.1823.peg.4101	CDS	Scaffold_1_4297224+939	4297224	4298162	+	Porphobilinogen synthase (EC 4.2.1.24)		PLF_1883_00000450	PGF_00489714		atgcggcggatggtcgccgagacccggctgcacccggcggacttcatcctgcccgcgttcgtgcgcgagggcgtgagcgagccggtgccgatcgcggcgatgccgggggtcgtgcagcacacgcgggacagcctcaagaaggccgccgccgaggcggtggaggccgggatctccgggatcatgctgttcggcgtgccggaggagtccaagaaggacgcccagggcacgcccgggaccgaccccgacgggattctccaggtcgccatccgggacgtgcgcgccgaggtcggggacgacctgctcgtcatgtccgacctgtgcctggacgagacgaccgaccacgggcactgcggcgtcctcgacgagcacggccgcgtcgacaacgacgccacgctggagcggtacgccgagatggcgcaggtccaggccgacgccggcgcccatgtcgtcgggcccagcgggatgatggacgggcagatcggcgtcgtccgcgacgccctcgaccagatcgggcgcgaggacgtcgccatcctcgcctacaccgcgaagtacgcctccgccttctacgggccgttccgggaggccgtcgcctcctcgctccagggcgaccgcaagacctaccagcaggacccggccaatgtgcgcgagtcgctgcgcgagctggccctggacctggaggagggcgcggacatggtgatggtcaagcccgccggcccctacctcgacatcctcgcccgggtcgccgacgtggtggacgtgccggtcgccgcctaccagatctccggcgagtactcgatgatcgaggccgccgccgagaagggctggatcgaccgggatcgcgccatcctggagacgctgaccggcatcaagcgtgccggtgcgcgctccatcctcacctactgggcgaccgaggccgcccagaagctgggccgggactag	MRRMVAETRLHPADFILPAFVREGVSEPVPIAAMPGVVQHTRDSLKKAAAEAVEAGISGIMLFGVPEESKKDAQGTPGTDPDGILQVAIRDVRAEVGDDLLVMSDLCLDETTDHGHCGVLDEHGRVDNDATLERYAEMAQVQADAGAHVVGPSGMMDGQIGVVRDALDQIGREDVAILAYTAKYASAFYGPFREAVASSLQGDRKTYQQDPANVRESLRELALDLEEGADMVMVKPAGPYLDILARVADVVDVPVAAYQISGEYSMIEAAAEKGWIDRDRAILETLTGIKRAGARSILTYWATEAAQKLGRD
Scaffold_1	fig|1883.1823.peg.4102	CDS	Scaffold_1_4298950-747	4298950	4298204	-	hypothetical protein		PLF_1883_00120038	PGF_08225224		atgcgcgtgttccgccgtacccgcctgctcgccgccaccggcatcgccgtcaccgccctcgcgctcaccgcctgcgaggacggaacgggagcgcgggtggagagcaagccgtcagggaccaccacgccgtccgcgaccgccccgagcgccgccacggcgagcgcgaagccgacgaccgcccggccgtcgggcgccccggaaggcacccggcaggctcccgagccgacgcgcaacgccccggaatcggcggacccgggacggtcggccggctccggctcaggctccggctccggctccggctccggctccgacgacggaccggtgcgcaccatctgcaacggctccaacaccacggtcaccgcacagcccgtgccccgcccgctgaaccacatgctgctcaccgtcaccaacaccggctcgaggccgtgcaacctcatgtactacccggtgctccgcttcgacgagatgcagtgggtgccgcaggcccggccggagaccaagccgcaggcggtgcccacgctcgcgccgggcgagtccggctacgcgggcgtcctgctctcctcggcggacggcagcggcgatggcggcacgaccgcccggaagctgaccgtctccttccagggcggcacgcccaacagcgacggcggggcctcggcgaccccgccgctcccgtccgagggcgtctactacgacagctccctgtcggtgacgtactggcagtcctccatggaggacgcgctgaactag	MRVFRRTRLLAATGIAVTALALTACEDGTGARVESKPSGTTTPSATAPSAATASAKPTTARPSGAPEGTRQAPEPTRNAPESADPGRSAGSGSGSGSGSGSGSDDGPVRTICNGSNTTVTAQPVPRPLNHMLLTVTNTGSRPCNLMYYPVLRFDEMQWVPQARPETKPQAVPTLAPGESGYAGVLLSSADGSGDGGTTARKLTVSFQGGTPNSDGGASATPPLPSEGVYYDSSLSVTYWQSSMEDALN
Scaffold_1	fig|1883.1823.peg.4103	CDS	Scaffold_1_4299167+1503	4299167	4300669	+	DNA-binding protein		PLF_1883_00132255	PGF_00422024		gtgccggaggatttcgccgcgctgctgcgggagttgaaggaacgctcggggctcagttacggggtgctcgcgcggcggctgcacatgagtacgtcgacgctgcaccgctactgcaacggggacgccgtaccggccgagtacgcgcccgtcgagcggctggcccggctgtgcaaggcgtcgccgcgggagctggtggagctgcatcggcggtgggtgctggcggacgcggggcgcgggcagcgcagggcggctgcggggcaggtgccgcgggagggcgaggcggcggcggaacgggtgccggaggcggtgcccgaggtagtcccggaggcggtcccggatgcggtcccggaggcggtgcccgacgtggtgccggatgcggtcccgggggcggtgcccgacgtggtgccggatgcggtcccgggggcggtgcccgacgtggtgccggatgcggtctcgcaggcggtgccggacgcggcggccgaagtggtgccggacgagggggcgcccgaggtggcgaccgagccctcggggcggcggcccttccgcgggcggcgggccgcgctcctcgccggcgccctcgccgtcgtcgccgccgtggcgctcgcggtgagcctgccgtccgggggccacgggacgcccgaggcgacgggcgcgcgccaacccgccggcgtggccgcgtccgacggcgggcagcgggcctccgcgcacgcgtcggcgtccctcccgccgtccgcgtcgggaacgccggaggagaggcagcgcaagcgggagacgcaaggggagaagggcaagggcggaaccggctcctccgccgggagcgccgccgacccctccacgagcccccgttccgcacccccgaggcgcggcgagtccgcctccgccccggtgccgctgaccgtcacgacccgcccgtacgcctgggagtccccgtgctcccagcactatctgatcgaccgcccgccgggcgaggtgcccccgccgccggtggagctggaggcaccggcgtgggtcgcctcccagcgggcggtgtcggcgcgcgagcagtacgtgacgctcaccgtgcagggcaccggtcgggagacggtcgtcgtggaggatctcaccgtgcgggtggtgggccggggcgcgccgctgccgtggaacgactacgcgatgggcgtcggctgcggcggcgacgtgcccacccggccgttcaccatcgcgctggacgcggcgcggccggcggtgaaggcggcggcgggcggccgggacttcccgttcaaggtgagcgagtccgacccggaggtcttccacgtcacggccgacgcctcggcgtacgaggtgcgctggtacctggagctgacctggtccagcggctcccggggcggcaccttgctgatcggcgacggcgagaagccgttccgtaccagcggcaacaacggccgtcccgcgtacgacttcccgctgggcggctccgggtggggcgaggcgatggtcgacgcggacgccggcgccgacgggtag	MPEDFAALLRELKERSGLSYGVLARRLHMSTSTLHRYCNGDAVPAEYAPVERLARLCKASPRELVELHRRWVLADAGRGQRRAAAGQVPREGEAAAERVPEAVPEVVPEAVPDAVPEAVPDVVPDAVPGAVPDVVPDAVPGAVPDVVPDAVSQAVPDAAAEVVPDEGAPEVATEPSGRRPFRGRRAALLAGALAVVAAVALAVSLPSGGHGTPEATGARQPAGVAASDGGQRASAHASASLPPSASGTPEERQRKRETQGEKGKGGTGSSAGSAADPSTSPRSAPPRRGESASAPVPLTVTTRPYAWESPCSQHYLIDRPPGEVPPPPVELEAPAWVASQRAVSAREQYVTLTVQGTGRETVVVEDLTVRVVGRGAPLPWNDYAMGVGCGGDVPTRPFTIALDAARPAVKAAAGGRDFPFKVSESDPEVFHVTADASAYEVRWYLELTWSSGSRGGTLLIGDGEKPFRTSGNNGRPAYDFPLGGSGWGEAMVDADAGADG
Scaffold_1	fig|1883.1823.peg.4104	CDS	Scaffold_1_4300807+1230	4300807	4302036	+	Aspartate aminotransferase (AspB-44) (EC 2.6.1.1)		PLF_1883_00033815	PGF_07625464		gtgaccctcgccgccgagtccgcgcccaccgcgtccagcccagcccccgctcccgtcccgccgctcgccgcccgggtgagcgcggtcggcgggtcgccggtccgggacatcctggccgtcaccgcccgccccgaggtgatcaacttcgcgggcgggctgccggcgccggagctgttcgacacggaaggcgtcgcggcggccttccgggacgtgctcgccgagtcacccgcgcgggcgctgcagtactccacgaccgagggcgagccggcgctgcgggccgcgctcgccgcccggaccaccgcgcgcggcctgcccaccgacgccggcgacctgctcgtcaccaacggctcccagcaggccctgtcgctgctcgcgaccgccctgctggagcccggggacacggtgctggtcgagaacccctgctacctggccgcactgcaggccttcgggttcgcgggcgcgcggatcgtgcccgtgcccggcgacccggacggcatggatccggcggcgctggcggagctggtggtgcgcgagcgccccaggctgctgtacaccgtgcccaccttccacaaccccaccggccgcaccctgcccgccgagcgccgcgccgcgatcgccgcggtcgccgcccggcacggcctgtggatcgtcgaggacgacccgtacggcgagctgcggttcgagggggagcgggtgccgtggatcgccgcccacgacgacgcgcgcgaccggaccgtgctgctcggctccctctccaaggtcatggcgccggggctgcggatcggctggctgcgggcgcccgccgcgctgcgccgggcctgcgcggtcgccaagcagagcgccgatctgcacaccccgaccgtcacccagctcgccgccgcccgctacctggccgaccgcgacctcgacgcgcacgtcgcccgggtggcccgcgcctacgccgggcgccgggacgcgatgctcgccgggttgcccgcggccctgcccgagggctcgtcctggacccgccccgagggcggcatgttcctgtgggcgcggctgccggagccgtacgacacgaccgcgctgctgccgacggtcgtgcgcgaggacgtcgcctacgtccccggcgcccccttccacgccggcgaacccgaccgcgccaccctgcggctgtgctttgtcacccagactcccgaggagatcgcggaggggctgcgcaggctggcgcgggggctcgcagcggcgtag	MTLAAESAPTASSPAPAPVPPLAARVSAVGGSPVRDILAVTARPEVINFAGGLPAPELFDTEGVAAAFRDVLAESPARALQYSTTEGEPALRAALAARTTARGLPTDAGDLLVTNGSQQALSLLATALLEPGDTVLVENPCYLAALQAFGFAGARIVPVPGDPDGMDPAALAELVVRERPRLLYTVPTFHNPTGRTLPAERRAAIAAVAARHGLWIVEDDPYGELRFEGERVPWIAAHDDARDRTVLLGSLSKVMAPGLRIGWLRAPAALRRACAVAKQSADLHTPTVTQLAAARYLADRDLDAHVARVARAYAGRRDAMLAGLPAALPEGSSWTRPEGGMFLWARLPEPYDTTALLPTVVREDVAYVPGAPFHAGEPDRATLRLCFVTQTPEEIAEGLRRLARGLAAA
Scaffold_1	fig|1883.1823.peg.4105	CDS	Scaffold_1_4303843-1770	4303843	4302074	-	Arginyl-tRNA synthetase (EC 6.1.1.19)		PLF_1883_00001191	PGF_00926109		atggcctcggtcacgtccctcagcgactccgtccagcagcacctcgccgacgccctcgcctccgccctgccggaggccgacggggtcgacccgctgctgcgacgaagcgaccgggccgacttccaggccaacggcatcctcgcgctggccaagaaggcgaaggcgaacccgcgggagctggcgacgcaagtcgttgcccgggtgaccaccggggacgagctgatcaaggacgtcgaggtgtccggccccggcttcctgaacatcacgatcgcggacggggcgatcacgcggaacctggccgcgcggtacgcggacgagacgggccgcctgggcatcccggccgccgcgaacccgggcaccacggtcgtcgactacgcccagccgaacgtggcgaaggagatgcacgtcggtcacctgcgctcggcggtgatcggcgactcggtcgtccagctgctggagttcaccggcgagaacgtggtgcgccgccaccacatcggcgactggggcacccagttcggcatgctgatccagtacctggacgagcacccgcacgagctggaccacaaggccgacgaggaggtctccggcgaggaggcgatgtccaacctggaccgcctctacaaggccgcgcgcaagaagttcgactccgacgaggagttcaagacgcgtgcccggcgccgggtggtcgacctgcaggccggggacccgcacacgctggccatgtggcagaagttcgtcgacgagtcgaagatctacttcttctccgtcttcgacaagctggacatggagatccgcgaccccgacatcgtcggtgagtccggctacaacgacatgctcgcggagacctgccggctgctggaggagtcgggggtggcggtccgctcggagggcgcgctgtgcgtcttcttcgacgacgtcaagggcccggacggcaagccggtcccgctgatcgtgcagaagtcggacggcggctacggctacgcggcgaccgacctgtccgcgatccgcgaccgcgtcttcaacctgaaggcgacctcgctggtgtacgtcgtcgacgcccgccagtccctgcacttcaagatggtcttcgagaccgcccgccgggccggctggctgaacgacgacgtgaaggcgtaccagctggccttcggcacggtcctcggcaaggacggcaagccgttcaagacccgtgagggcgagacggtccggctggtcgacctcctcgacgaggccatcgaccgcgcctcggccgtcgtacgggagaaggcgcaggacctgtccgaggaggagatcgccgagcggggtgcccaggtgggcatcggcgcggtgaagtacgcggacctgtcgacgtcggcgaaccgggactacaagttcgacctggaccagatggtctcgctgaacggcgacacgtccgtctacctccagtacgcgtacgcccgtatccggtccatcctccgcaaggccggcgaggtccgccccgccgcccgcccggagctggggctgcacgcggcggagcgggcgctgggcctgcacctggacgcgttcgcggagacggtggacgaggcggcgagggagtacgccccgcacaagctggccgcgtacctctaccagctcgcctccctctacacctccttctacgacaagtgcccggtgctgaaggccgagtcgccggagcaggtcgagaaccgtctgttcctgtgcgacctcacggcccgcaccctgcaccggggcatggccctgctgggcatccgcacgcccgagcgcctgtaa	MASVTSLSDSVQQHLADALASALPEADGVDPLLRRSDRADFQANGILALAKKAKANPRELATQVVARVTTGDELIKDVEVSGPGFLNITIADGAITRNLAARYADETGRLGIPAAANPGTTVVDYAQPNVAKEMHVGHLRSAVIGDSVVQLLEFTGENVVRRHHIGDWGTQFGMLIQYLDEHPHELDHKADEEVSGEEAMSNLDRLYKAARKKFDSDEEFKTRARRRVVDLQAGDPHTLAMWQKFVDESKIYFFSVFDKLDMEIRDPDIVGESGYNDMLAETCRLLEESGVAVRSEGALCVFFDDVKGPDGKPVPLIVQKSDGGYGYAATDLSAIRDRVFNLKATSLVYVVDARQSLHFKMVFETARRAGWLNDDVKAYQLAFGTVLGKDGKPFKTREGETVRLVDLLDEAIDRASAVVREKAQDLSEEEIAERGAQVGIGAVKYADLSTSANRDYKFDLDQMVSLNGDTSVYLQYAYARIRSILRKAGEVRPAARPELGLHAAERALGLHLDAFAETVDEAAREYAPHKLAAYLYQLASLYTSFYDKCPVLKAESPEQVENRLFLCDLTARTLHRGMALLGIRTPERL
Scaffold_1	fig|1883.1823.peg.4106	CDS	Scaffold_1_4304112+1740	4304112	4305851	+	Lysyl-tRNA synthetase (class I) (EC 6.1.1.6)		PLF_1883_00001461	PGF_00018085		gtggctcagagcaccgagaccaccgactgggtctcccgtttcgcggatgaggtcatcgaggagtcggagcgccgggccccgggcaaaccggtcgtcgtcgcgtccgggctctcgccctccggcccgatccacctgggcaacctgcgcgaggtcatgaccccgcacctcgtcgccgacgagatccggcggcgcgggtacgaggtccggcacctgatctcatgggacgactacgaccggtaccgcaaggtgcccgccggcgtcaccggcatcgacgactcctgggcggagcacatcggcaagccgctgacctccgtgcccgcgcccaagggctcaccccacccgaactgggccgagcacttcaaggcggccatgatcgaggcgctgggccagctgggcgtcgagttcgacggcatcagccagaccgagcagtacacctcgggggcgtaccgggagcagatcctgcacgccatgaagcaccgccacgacatcgacgcggtcctcgcgcagtaccggaccaagccgaagcccgccgccgcggtgcagaagcagcagaagccggtcgacgaggccgagctggaggccgccgagggctccggcgccgcctccgaggacgacggcagctccggctccgccggctacttcccgtacaagccgtactgcggcaactgcgagaaggacttcaccaccgtcacctcctacgacgacacgaccaccgagctgacgtacgcctgcaccgcgtgcggcttctccgagaccgtccggctcagcgagttcaaccgcggcaagctggtctggaaggtcgactggccgatgcgctgggcgtacgagggcgtgatcttcgagccgagcggcgtcgaccactcctcgcccggctcgtccttccaggtcggcgggcagatcgtcgggatcttcggcggcaagcagcccatcggcccgatgtacgccttcgtcggcatctccggcatggccaagatgtcgtcgtcgaagggcggcgtgcccaccccgtccgacgcgctgaagatcatggagccgcagctgctgcgctggctgtacgcccgccgcaagcccaaccagtccttcaaggtcgccttcgaccaggagatccagcggctgtacgacgagtgggaccggctggacgccaaggtcgccgacggcaccgccctgcccgccgacgtcgccgcgcactcccgcgcggtgcgcaccgccgccggtgagctgccgaagacgccgcgcccgatgccgtaccgcacgctcgcctccgtcgccgacatcaccgccggccacgaggaccaggcgctgcgcatcctcagcgagctggacccggcgctcccgctggcctcgctggacgaggtgcggccccggtacgagaaggccgaggcgtggatcaacacccacgtccccgccgaccagcggaccatcgtgcgcgaggagcccgacgccgagctgctgaagtcgctcgacgaccaggcgcgcgagtcggtccgcctgctgctcgacgggctcgccgaccactggtccctggacggcctgacccacctggtctacggcgtgccgaaggtgcaggccgggttctccgccgacgcgacgcccaaggagctgccgccggagatcaagaccgcccagcgcgcgttcttcgtgctgctgtaccacctgctggtgggccgggacaccggcccccggctgcccacgctgctgctggcggtcggccaggagcgggtgcggcgcctgctcggcgagtag	MAQSTETTDWVSRFADEVIEESERRAPGKPVVVASGLSPSGPIHLGNLREVMTPHLVADEIRRRGYEVRHLISWDDYDRYRKVPAGVTGIDDSWAEHIGKPLTSVPAPKGSPHPNWAEHFKAAMIEALGQLGVEFDGISQTEQYTSGAYREQILHAMKHRHDIDAVLAQYRTKPKPAAAVQKQQKPVDEAELEAAEGSGAASEDDGSSGSAGYFPYKPYCGNCEKDFTTVTSYDDTTTELTYACTACGFSETVRLSEFNRGKLVWKVDWPMRWAYEGVIFEPSGVDHSSPGSSFQVGGQIVGIFGGKQPIGPMYAFVGISGMAKMSSSKGGVPTPSDALKIMEPQLLRWLYARRKPNQSFKVAFDQEIQRLYDEWDRLDAKVADGTALPADVAAHSRAVRTAAGELPKTPRPMPYRTLASVADITAGHEDQALRILSELDPALPLASLDEVRPRYEKAEAWINTHVPADQRTIVREEPDAELLKSLDDQARESVRLLLDGLADHWSLDGLTHLVYGVPKVQAGFSADATPKELPPEIKTAQRAFFVLLYHLLVGRDTGPRLPTLLLAVGQERVRRLLGE
Scaffold_1	fig|1883.1823.peg.4107	CDS	Scaffold_1_4307192-1269	4307192	4305924	-	putative membrane protein		PLF_1883_00626156	PGF_03082846		gtggccgcgcccatacagctgacacggatgcaccgcgttctcatcggcgtggtcgtgaccggtgccgtgatcatcgcgggcatcggcttcgcgggctcgtacgccgccgtacgcgaactggccctcaagaagggcttcggggacttcagttacgtcttcccgatcggcatcgacgcgggcatctgtgtcctgctcgccctggacctgctgctgacgtggatccgcatcccgttccccctgctgcgccagacggcctggctgctgacggcggcgacgatcgccttcaacggcgcggcggcctggccggacccgctgggcgtcgggatgcacgcggtgatcccggtgctgttcgtggtggcggtcgaggcggcccggcacgcgatcggccggatcgccgacatcacggcggacaagcacatggagggcgtccgcctcacccgctggctgctctcgccggtccccaccttcctgctgtggcgccggatgaagctgtgggagctgcgctcctacgaccaggtgatcaagttggagcaggaacgtctcgtctaccaggcgcggctgcgttcccgcttcggccgcgcctggcgccgcaaggccccggtggagtccctgatgccgctgcggctggcccgctacggcgtcccgctgtcggagacggccccggcgggcctggcggcggcgggcatcgaaccggccctgatcccgccggcgccgccccaggcggagcaaaccgggcagccggagctcgggcagcagcccggtcagccgcagctcgccgcggcgacccaggcgcccgcgccgcgccggcagggcggccccgtccaggagcaggccccggagcccgcgcagaacccctggctgcacgcccgcgacccgcacacggtccagtaccagggcgactacgaccccaactacgacccggacgccgcgtacgcccagtggtacgaggagcagcgcctggcggaggagtacgaggaccagtaccaggaggagcctccggcggacgacaccgggagcttccccatcccggtcgtgccgggccgcacgcgggagctgggtgagggcggcggcaccccggagcccgacgaggaggcgtactaccaggtgttccgtcagtcgatcgacggcagtttccccacgccgggcgtcctcggcgacaacatcgaggcgacctacggcgtgaagctcaccccgagcgccctgaaggccctctcggaccgtttccagcagcgtttcaacgcggagctggaggaggaccacatcgcgtga	MAAPIQLTRMHRVLIGVVVTGAVIIAGIGFAGSYAAVRELALKKGFGDFSYVFPIGIDAGICVLLALDLLLTWIRIPFPLLRQTAWLLTAATIAFNGAAAWPDPLGVGMHAVIPVLFVVAVEAARHAIGRIADITADKHMEGVRLTRWLLSPVPTFLLWRRMKLWELRSYDQVIKLEQERLVYQARLRSRFGRAWRRKAPVESLMPLRLARYGVPLSETAPAGLAAAGIEPALIPPAPPQAEQTGQPELGQQPGQPQLAAATQAPAPRRQGGPVQEQAPEPAQNPWLHARDPHTVQYQGDYDPNYDPDAAYAQWYEEQRLAEEYEDQYQEEPPADDTGSFPIPVVPGRTRELGEGGGTPEPDEEAYYQVFRQSIDGSFPTPGVLGDNIEATYGVKLTPSALKALSDRFQQRFNAELEEDHIA
Scaffold_1	fig|1883.1823.peg.4108	CDS	Scaffold_1_4308205-909	4308205	4307297	-	putative membrane protein		PLF_1883_00008355	PGF_00987713		atgagtgaaggaaccatgcagcgacgagcacagcgagagaagcgtgaccagcgtgttgagcgagccggacggcgcgggcgtgtccttgtctccgccgccgccctccccgtgatcctgctcgccgccggctgctcctcggactccggctccggcgacgaggcgaaggcgtcggcggccagtgccagtgcgagcacgtcggcgagcccgtcgccgacggtgcgggccgcggcgtacgggaccctgccgaaggcgtgtgacgtgctgtcggagaagacgctggaagaactcgtcccgaagggcacgaagtcgggcaaggagggcagctccgacgatgtctcgtcgcgtgccagctgctcctggaacagtctcgacaacaacggcgtgaagggctcccagttccgctggctgaacgtctcgctgctgcgcttcgagtccgatgtgacgcgcggctcgggcgaggagctggcgcaggagtactacgagaagcaggtcaccgacgtccgctcggtcgagggtgcgaagaacaccaaggcggagccgctggccggcaccggcgacgaggcgacggcggtgcgctacgacctgaagaagaaggaaggctccttcaagcagcagacgatcgtggcgcgcgtggagaacgtggtcgtcaccctggactacaacggcgcgggcctggcgggcgagaagacgccggacgccgacgacctgatgaaggacgcgacgaaggccgccaaggaggtggtcgccgcggtgtccgaggcgaacgagggcggcggcgcggcgaagtcgccgggcgcgtccggctcgccgtcgaagccggccggctccgcgtccgcgtcggccggttccccgtccgggtcggccggttcgccggccgcctcgtcgaaggctccggcgaagaagagctga	MSEGTMQRRAQREKRDQRVERAGRRGRVLVSAAALPVILLAAGCSSDSGSGDEAKASAASASASTSASPSPTVRAAAYGTLPKACDVLSEKTLEELVPKGTKSGKEGSSDDVSSRASCSWNSLDNNGVKGSQFRWLNVSLLRFESDVTRGSGEELAQEYYEKQVTDVRSVEGAKNTKAEPLAGTGDEATAVRYDLKKKEGSFKQQTIVARVENVVVTLDYNGAGLAGEKTPDADDLMKDATKAAKEVVAAVSEANEGGGAAKSPGASGSPSKPAGSASASAGSPSGSAGSPAASSKAPAKKS
Scaffold_1	fig|1883.1823.peg.4109	CDS	Scaffold_1_4309207-897	4309207	4308311	-	hypothetical protein		PLF_1883_00181259	PGF_08225224		gtgcagcggaaggcgtacgtacccggcaccgccgcgctcctcgcggccctgctggccggctgcaccggcggttccgacgacggcggcaccacggacggcaccaaccccgacgacggcggcaccgccgtggccaccgtcgagcccggccgctaccgctccctcccggagccgtgttccgcggtcggcgaggacaccctcgacgacctgctgcccggcatcgcgcagatcctggacgaggagcagcgcgagaaggcctacgagggcgaggccacgctcaccttcgacaacgaccgcaaggtgggctgccgttggaaggtctcgtccccgacggcgacgaactacctgttcgtcgacctggagcgggtggtgtcgtacgacaacaccatcagcgacgacaaccaggcgcagcagctgttcgccgcgaagcaggcgaaggcggatctgccgctgccggcggcggccacgtccgcggcgtccggcccggcggagggatccggcgggccgtcggccggtgctccctcgggcgtcccctcggccggcgcgtccaccggcccttccgcccgccgctccgccggttccgccaagggcgcctcgccctccggctcgccgtccggttccccctccggctccggctcccccagtgccacccccaccgatctccggccccgcaccctggacgacctcggtgacgaggcgttcgtcgacgacgagctgagcagcagtggttcgacggccaggcagcgcacggtgactgtggcgttccgcacgtcgaacgtcatcgtgaccatcgagtacgaggagctgccggcgaccgtcggcatggcgccggacagcaaggaaatgcaggacagggcgctgaatctggcgtcccaactggccgactcgctggccggttag	MQRKAYVPGTAALLAALLAGCTGGSDDGGTTDGTNPDDGGTAVATVEPGRYRSLPEPCSAVGEDTLDDLLPGIAQILDEEQREKAYEGEATLTFDNDRKVGCRWKVSSPTATNYLFVDLERVVSYDNTISDDNQAQQLFAAKQAKADLPLPAAATSAASGPAEGSGGPSAGAPSGVPSAGASTGPSARRSAGSAKGASPSGSPSGSPSGSGSPSATPTDLRPRTLDDLGDEAFVDDELSSSGSTARQRTVTVAFRTSNVIVTIEYEELPATVGMAPDSKEMQDRALNLASQLADSLAG
Scaffold_1	fig|1883.1823.peg.4110	CDS	Scaffold_1_4309377+1194	4309377	4310570	+	RNA-2',3'-PO4:RNA-5'-OH ligase		PLF_1883_00001067	PGF_01771963		atgtcgtacgtggaaatgccgggcgcgaaggtgccgatccggatgtgggccgaccccacgacggtcgaggagggcgccctccagcagctccgcaacgtcgcgaccctgccgtggatcaagggcctggccgtcatgccggacgtccactacggcaagggcgcgaccgtcggttccgtcatcgccatgcagggcgcggtgtgcccggcggcggtgggggtcgacatcggctgcggaatgtcggcggtgaagacgtccctgaccgccaacgacctgcccggagacctgtcccggctgcggtcgaggatcgagcaggcgattccggtggggcgggggatgcacgacgatcccgtcgacccgggacggctgcacgggttcggcacggcggggtggagcgacttctgggggcggttcgacggagtcgccgaagcggtcaaattccgtcacgatcgcgccgaaaagcagatgggaacgctcggaagcggcaaccactttgttgaggtttgtctcgatacgaccggttccgtatggctcatgctgcactccgggtcccggaacatcggcaaggaactcgccgagcaccacatcggcatcgcccagaagctgccgcacaaccagggcctgatcgaccgcgacctcgccgtcttcatcgcggacaccccgcagatggcggcgtaccgcaacgatctgttctgggcgcaggagtacgcgaagtacaaccgctcgatcatgatggcgctcctgaaggacgtggtccgcaaggagttcaagaaggcgaagccgaccttcgagcaggagatcagctgccaccacaactacgtggccgaggagcgttacgagggcatggacctgctcgtgacccgcaagggcgcgatccgggccggctccggcgactacgggatcatcccggggtcgatgggcacggggtcgtacatcgtgaagggcctcggcaacgagaagtccttcaactcggcctcgcacggcgcgggccggcgcatgagccgcaacgcggccaagcgccggttcaccacgaaggacctggaggagcagacgcggggcgtggagtgccgcaaggactccggcgtcgtcgatgagatccccggcgcctacaagccgatcgagcaggtcatcgaccagcagcgggacctcgtcgaggtggtcgccaagctcaagcaggtcgtctgcgtgaagggctag	MSYVEMPGAKVPIRMWADPTTVEEGALQQLRNVATLPWIKGLAVMPDVHYGKGATVGSVIAMQGAVCPAAVGVDIGCGMSAVKTSLTANDLPGDLSRLRSRIEQAIPVGRGMHDDPVDPGRLHGFGTAGWSDFWGRFDGVAEAVKFRHDRAEKQMGTLGSGNHFVEVCLDTTGSVWLMLHSGSRNIGKELAEHHIGIAQKLPHNQGLIDRDLAVFIADTPQMAAYRNDLFWAQEYAKYNRSIMMALLKDVVRKEFKKAKPTFEQEISCHHNYVAEERYEGMDLLVTRKGAIRAGSGDYGIIPGSMGTGSYIVKGLGNEKSFNSASHGAGRRMSRNAAKRRFTTKDLEEQTRGVECRKDSGVVDEIPGAYKPIEQVIDQQRDLVEVVAKLKQVVCVKG
Scaffold_1	fig|1883.1823.peg.4111	CDS	Scaffold_1_4311832-1266	4311832	4310567	-	Protein tyrosine phosphatase		PLF_1883_00455436	PGF_08225224		gtggacagacacctccccttcgccggtctgcacaacttccgtgacctgggcggctatccgacgacagacggccggcgcgtccggcccggccgcctgtaccgctcggactccctcggcaagctcgcccccggcaccccggactgggaccggttcctcgccctgggcatcggcacggtcatcgacctgcgccacccctgggagatcgacgcccgcggccgcgtcccggagcacccgtccttcgcctaccaccacctcagcatcgagcaccgcccgtaccaccaggccgcgttgccccccggcaccgaccccggcccctacctcgccgaacgcttcatggaggtcgccgaggacggcaccgaggagatcggccgcgccctggaactgatcaccgagtcggcgcgctcccgcacccccctggtcttccactgcgcctcgggcaaggaccgcaccggcgaactggcggccctggtcctcggcctgctcggcgtcgacgagcccacgatcgtcgaggacttcagcctcaccgaactggccacgcccgccctcctcgcggagtggtccgcgcgcaacgacggccgcacccccgcctggccggccttcggccgcgcccccgcctcggtgatgcgcctgttcctgacggccctgaaggcccgctacggctcgatcgaaggctacgtggaacaggcgctcgcgatgaacgcgacggaactcgcggcgaccctgcgcgcccacctcctcgacgacgcccccgccacccggccgcccctcacctaccgcagagcgaccgacgcggacgcccctgccctggtccgcctccgcgacacggcggccctgtggcaactggcccgcggcatcgagcagtggaagcccggcgagaaggacgaggcccacttccgcacccgcgtcgccgagggcgaggtctggctggcgtacgccggcggccacctcaccggcgcctgcgaactgtggtggaccgacccggcggcctggggcccccgccccccggacgcgggctacatccaccgcctgatgacggtcccccacaccaccccaccgggcaccggccgcgccctcctcgcccacgccgagtcccgcatccgggccgcctcccgcccctacgcccgcctcgactgcctgtccgccaacccccgcctgcgcgcctactacgaacaggcgggctacacggtcgtcggcgaacagcccgccaaaacgaacggcacaggcagcccgtacgcggtgaccctgctggagaagcggctcggctag	MDRHLPFAGLHNFRDLGGYPTTDGRRVRPGRLYRSDSLGKLAPGTPDWDRFLALGIGTVIDLRHPWEIDARGRVPEHPSFAYHHLSIEHRPYHQAALPPGTDPGPYLAERFMEVAEDGTEEIGRALELITESARSRTPLVFHCASGKDRTGELAALVLGLLGVDEPTIVEDFSLTELATPALLAEWSARNDGRTPAWPAFGRAPASVMRLFLTALKARYGSIEGYVEQALAMNATELAATLRAHLLDDAPATRPPLTYRRATDADAPALVRLRDTAALWQLARGIEQWKPGEKDEAHFRTRVAEGEVWLAYAGGHLTGACELWWTDPAAWGPRPPDAGYIHRLMTVPHTTPPGTGRALLAHAESRIRAASRPYARLDCLSANPRLRAYYEQAGYTVVGEQPAKTNGTGSPYAVTLLEKRLG
Scaffold_1	fig|1883.1823.peg.4112	CDS	Scaffold_1_4312674-804	4312674	4311871	-	YdfG-like protein		PLF_1883_00438957	PGF_05344975		atgaccccgcccgccgcgtcccgcatcgccgtcgtcaccggtgcgagcagcggaatcggtgccgccaccgcccggcagctcgccgccgccggataccgcgtcgtgctgaccgcccgccgcaaggaccgcatcgaggcactggccgaggagatcaacgcggccggccactccgccaccgcctaccagctggacgtcaccgaccgccccgcggtcgacgagttcgccaccgccttccggaccgtcggcgtcctcgtcaacaacgcgggcggcgccctcggcctcgacccggtcgagagcggcgacccggccgactggcggcagatgtacgagaccaacgtcatcggcaccctcaacctcacccaggccctgctgcccaagctggaggcgagcggcgacggcacggtggtcgtcgtctcctccaccgccgggcacggcacctacgagggcggcgccggctacgtcgccgccaagcacggcgcccacgtcctcgccgagaccctgcgcctggagatcgtcggccgcccggtccgggtcatcgaggtcgcgcccggtctggtcaagacggaggagttcgcgctgacccggttcgacggggacgccgagcgcgcggcgaaggtctacgagggcgtgcccgacccgctgaccgccgacgacgtcgccgacaccatcacctgggcggtcacccgccccagccacgtcaacatcgacctgctggtggtccgcccgcgcgcccaggcctccaacaccaagctgcaccgggagaagcagggcagtagcggcgagggcgggcagcggaagcggtaa	MTPPAASRIAVVTGASSGIGAATARQLAAAGYRVVLTARRKDRIEALAEEINAAGHSATAYQLDVTDRPAVDEFATAFRTVGVLVNNAGGALGLDPVESGDPADWRQMYETNVIGTLNLTQALLPKLEASGDGTVVVVSSTAGHGTYEGGAGYVAAKHGAHVLAETLRLEIVGRPVRVIEVAPGLVKTEEFALTRFDGDAERAAKVYEGVPDPLTADDVADTITWAVTRPSHVNIDLLVVRPRAQASNTKLHREKQGSSGEGGQRKR
Scaffold_1	fig|1883.1823.peg.4113	CDS	Scaffold_1_4312830+441	4312830	4313270	+	FIG01135473: hypothetical protein					atgggagaggcgcgcgagctgatggaccggctgaccgcgtccgtcaccgggcacgggcacctggaggcgctcaccgacctgttcgccgaggacgcggtcgctctcaccccggacggggagctgcgggggcggggcgccgtcgtcgagtggtggggccagctgacggaggcggtgccggacgcctcgtaccggccggtgaactcgtacgaggtcggggacacggccatcgacgagggggtctactcggggcggaacaccgggccggtgcggctgccgtcgggtgaggcgctgcccccgacgaaccgggagttcgagctgcacggtgtcgatctcgccaccgtcagggacgggcggatcgtcagctaccgggtctacttcgaccagatgtccttcctcgatcagctggggctgctgccgggcggggaaccggggcagggctga	MGEARELMDRLTASVTGHGHLEALTDLFAEDAVALTPDGELRGRGAVVEWWGQLTEAVPDASYRPVNSYEVGDTAIDEGVYSGRNTGPVRLPSGEALPPTNREFELHGVDLATVRDGRIVSYRVYFDQMSFLDQLGLLPGGEPGQG
Scaffold_1	fig|1883.1823.peg.4114	CDS	Scaffold_1_4313768-336	4313768	4313433	-	Protein of unknown function UPF0060		PLF_1883_00001418	PGF_03022389		atgaccgtgctccgctccgccgccctcttcgtcgtcgccgccgtcctggagatcggcggcgcctggctggtctggcagggcctgcgggaacaccgcgggtggctgtgggtgaccggcggggtgctcgccctcggcgcgtacggcttcgtcgccaccttccagccggacgcccacttcgggcgcgtcctcgccgcgtacggcgggatcttcgtcgccggatcgatcctgtggggcgtcctcgccgacggctaccggcccgaccgctgggacctcgccggcgcgctgatctgcctcgccggcatggcggtgatcatgtgggcaccgcgcggcgagtga	MTVLRSAALFVVAAVLEIGGAWLVWQGLREHRGWLWVTGGVLALGAYGFVATFQPDAHFGRVLAAYGGIFVAGSILWGVLADGYRPDRWDLAGALICLAGMAVIMWAPRGE
Scaffold_1	fig|1883.1823.peg.4115	CDS	Scaffold_1_4313930+498	4313930	4314427	+	hypothetical protein		PLF_1883_00096986	PGF_00831687		gtgcgcggacgagggtgtgtggtgggtacggcggtggcggcgctgctgctgggagcggggcccggcgtggccggggccggtgagtcacgggtgcgcgaggtgcgggccggtgtgcccgaggcggatctggcgtatcacggcgcggcggcgctcgcgggcgggtggctggacgtgcggttcctgccgcgcaaccacggcccctcggccgtaccggaggcgacggtacggctgcgctggtcggcggagtcggagaaccggcagaggttgccgcaggggtgtgcccggtcgggggagcgggtggtgctgtgccggctgggggcgctggcggtggacgggctgggggagcaggtccggctgcgggtgcggctgcgcggggcgcccgcggaggtgctgatggagttcgacacggtgtggcgcggcgggacggtcgaccggaaccgggagaacgaccggcagcgggtgctggtgctggacacgggggatccgtactacttctga	MRGRGCVVGTAVAALLLGAGPGVAGAGESRVREVRAGVPEADLAYHGAAALAGGWLDVRFLPRNHGPSAVPEATVRLRWSAESENRQRLPQGCARSGERVVLCRLGALAVDGLGEQVRLRVRLRGAPAEVLMEFDTVWRGGTVDRNRENDRQRVLVLDTGDPYYF
Scaffold_1	fig|1883.1823.peg.4116	CDS	Scaffold_1_4314498+1167	4314498	4315664	+	coenzyme F420-dependent N5,N10-methylene tetrahydromethanopterin reductase		PLF_1883_00512879	PGF_07024091		atgcagttcgggatcttcagcgtcggcgatgtcacgccggaccccaccacggggcggacgccgaccgagcgcgagcgcatcaaggccatggtcgccatcgcgctgaaggccgaggaggtcgggctcgacgtcttcgcgaccggcgagcaccacaacccgccgttcgtgccgtcctcgccgaccaccatgctcggctacatcgccgcccgcaccgagcggctcatcctgtccacggccaccaccctgatcaccaccaacgacccggtgaagatcgccgaggacttcgcgatgctccagcacctggccgacggccgggtggacctgatgatgggccgcggcaacaccgggccggtctacccctggttcggccaggacatccggcagggcatcaacctcgccatcgagaactacgccctgctgcaccgcctgtggcgcgaggacgtggtcacctgggagggcaagttccgcacgccgctgcagggcttcacggcgaccccgcgccccctggacggcgtaccgcccttcgtctggcacggctccatccgctccccggagatcgccgagcaggccgcgtactacggcgacggcttcttccacaacaacatcttctggcccgccgaccacaccaagcggatggtcgagctgtaccgcacccggtacgcccactacggccacggcacccccgagcaggcgatcgtcggactcggcggccaggtgttcatgcggaagaactcgcaggacgcggtgcgcgagttccggccgtacttcgacaacgcgccggtctacggccacgggccctccctggaggacttcaccgcccagaccccgctgaccgtcggcacgccggagcaggtgatcgagaagacgctgaccttccgcgagtacgccggtgactaccagcgccagctgttcctggtcgaccacgcggggctgccgctgaagaccgtgctggagcagatcgacctgctcggcgaggaggtcgtccccgtgctgcgcgaggagttcgcggcacggcggccggccggtgtgccgcaggcacccacccaccagtccctgctggccgccgccaaggacccggccgcggaggacccggccgccaacggcccggccggcaccggcccggccaccgaggacctggacaaggacccgaaggagaccctggcatga	MQFGIFSVGDVTPDPTTGRTPTERERIKAMVAIALKAEEVGLDVFATGEHHNPPFVPSSPTTMLGYIAARTERLILSTATTLITTNDPVKIAEDFAMLQHLADGRVDLMMGRGNTGPVYPWFGQDIRQGINLAIENYALLHRLWREDVVTWEGKFRTPLQGFTATPRPLDGVPPFVWHGSIRSPEIAEQAAYYGDGFFHNNIFWPADHTKRMVELYRTRYAHYGHGTPEQAIVGLGGQVFMRKNSQDAVREFRPYFDNAPVYGHGPSLEDFTAQTPLTVGTPEQVIEKTLTFREYAGDYQRQLFLVDHAGLPLKTVLEQIDLLGEEVVPVLREEFAARRPAGVPQAPTHQSLLAAAKDPAAEDPAANGPAGTGPATEDLDKDPKETLA
Scaffold_1	fig|1883.1823.peg.4117	CDS	Scaffold_1_4315661+660	4315661	4316320	+	NADPH-dependent FMN reductase family protein		PLF_1883_00488532	PGF_10334950		atgaggctcgtcgtcgtctcggcggggctgagcgtcccgtcgtccacccggctgctcgccgaccggctggccgccgccaccgccgcgcggaccggcgcccaggtgcgggtcgtggagctgcgcgacctcgccgtggagatcgcgcaccacctcaccagcggctttcccgggcgcgggctggccgccgcgctcgacgcggtgaccggcgcggacgggctgatcgtggtcacgcccgtcttctccgcctcctacagcggcctgttcaagtcgttcttcgacgtgctggagcgggacgcgctggccgggaagccggtgctgatcgccgcgaccggcggctccgcccgccactcgctggtgctggaccacgccctgcgcccgctcttcgcccacctgcgcgccgtcgtcgccccgaccggggtctacgccgcctccgaggactggggcgcggagggcctggaggggcggatcgagcgggcggcgggggagctggcggggttgatgcgcgcggtgggtgccccggccgcggtggccccggccgcggtggcccggtccgcggtcgccccggccgtgccgcagcagcagggcgccgccgatgccgccggtgagctgaccgtcgtgcccttcgaggagcagctcgccgcgctgcggcggagcgggtga	MRLVVVSAGLSVPSSTRLLADRLAAATAARTGAQVRVVELRDLAVEIAHHLTSGFPGRGLAAALDAVTGADGLIVVTPVFSASYSGLFKSFFDVLERDALAGKPVLIAATGGSARHSLVLDHALRPLFAHLRAVVAPTGVYAASEDWGAEGLEGRIERAAGELAGLMRAVGAPAAVAPAAVARSAVAPAVPQQQGAADAAGELTVVPFEEQLAALRRSG
Scaffold_1	fig|1883.1823.peg.4118	CDS	Scaffold_1_4316345+789	4316345	4317133	+	Two-component transcriptional response regulator, LuxR family		PLF_1883_00004324	PGF_09666309		gtgtcgccggcggcggtcgtagggccgtacggctttgccacactgggacgcgtggccccgactgttctgctcgccgaagacgaccgcgcgatccggcacgccctggagcgggcgctgaccctggagggctaccgggtgatggcggtcgccgacggtgtcgaggcgctggcgcaggcgcaccgcaccgcgccggacgtgctggtcctggacgtgatgatgcccgggatcgacggcctccaggtgtgccgggtgctgcgcgccgagggcgaccgtacgccgatcctgatgctgacggcgctggtggagaccgcggaccggatcgcgggcctggacgccggcgcggacgactacgtggtgaagccgttcgacgtggaggaggtcttcgcccggctgcgcgcgctgctgcggcggacggccgacgcgcccgagatgccggtgcggcaggccgcgccggtgcccgtgcccgcgcccgcgagaccggccggtgaccggctgatcgaggccgccgggctgcggatggacccgcgggccaggcgggcctggcgcggcgagcgcgagctggagctgacccgcaccgagttcgagctgctggaactgctggtgcgcaacgcggggatcgtcctcgaccacgccacgatctacgaccgcatttggggctacgacttcgggccgggctcgaagaacctcgccgtctacgtcggctatctgcgccgcaagctcgaccagcccggcgccccgcagctcatccacacggtgcgcggcgtgggctacgtgctgcgggagagctga	MSPAAVVGPYGFATLGRVAPTVLLAEDDRAIRHALERALTLEGYRVMAVADGVEALAQAHRTAPDVLVLDVMMPGIDGLQVCRVLRAEGDRTPILMLTALVETADRIAGLDAGADDYVVKPFDVEEVFARLRALLRRTADAPEMPVRQAAPVPVPAPARPAGDRLIEAAGLRMDPRARRAWRGERELELTRTEFELLELLVRNAGIVLDHATIYDRIWGYDFGPGSKNLAVYVGYLRRKLDQPGAPQLIHTVRGVGYVLRES
Scaffold_1	fig|1883.1823.peg.4119	CDS	Scaffold_1_4317134+1419	4317134	4318552	+	Two-component system sensor histidine kinase		PLF_1883_00456762	PGF_02620852		gtggggtggcggccgcggctggtgtcgctgggcaccacgttcgcggtgtccttcgcgacggtcacggccgcggtgaccctcctcgtcggcttcctgtcgtacaacgccgccgcccggctggtgcgggtcgaccaggtgtccgtgttcgacgaggtcgtgcgggatctgcgcggtgaggtgcggcagtaccggatgagcccggcggacttctcgtcctccgcgcccggccacgacctggtgcgcccggcccgcaccgatgtgcaggtgctgggcccggacggcggcatcgtcgacaagggcaaccccggcctgccggtcaccgcctccgaccgggaggtcgccgcggcgtggtcggccgggcagctcgtcgtgcacgcggacgtcgacgtcggtgacgacgtctaccgcgtcgcgaccgtcgcgctcggcggcggccggggcgccgtgcaggtggcgcaggagttcagcgacaccgaggacctgctgcgggcgctccagcagcgcaccgtgctgctgatggcggcggtggtggtcgcggcagggctgttcggctggtggctggcttggcggatcacgcggcggctggtgatcctcaccgacgccgcggaggccgtcgcccgcacccgccggctcggcatcgaggtgccggtcacgggccacgacgaggtcgggcggctcggccgcgccttcgaccggatgctcggccggctcgcgcagtccgaggaggaccagcgccgcctggtccaggacgccggccacgagctgcgcacgcccctgacctccctgcgcaccaacatctcgctgctgcgccggatcgacgagctgccgcccgagacccgcgcggagctggtcgccgacctcggccaggaggcccgcgaactgaccgatctggtgaacgagttggtcgacctggcggccggccagtccgactcggagccgccgcagcgggtcgacctcgcggacctcgccgaggacgtggtgggcctggcccgccgccgtaccggccgggtgatcaccctgcgggccaacggggacacgaccgtgcacggccgggcggggatgctgacccgggccatgtccaacctggtggagaacgccgcgaagttcgaccggacgggcacggcgcccatcgagctggtgctctccggtccggccgccggcgcgtgcggcccggtgcgcgtggaggtcctggaccgcggccccggcatcgccgacaccgacctcgaccgcgtcttcgaccgcttctaccgcgccgccgacgcccgttccctgcccggctccgggctgggcctgtccatcgtccgcgaggtggcgctggcgcacggcggtacgccgttcgcgtgcccacgggccgggggcgggtcggcgatcgggttcacggtgcgggcgggtgcgccgggggcgggcgacggcgcttga	MGWRPRLVSLGTTFAVSFATVTAAVTLLVGFLSYNAAARLVRVDQVSVFDEVVRDLRGEVRQYRMSPADFSSSAPGHDLVRPARTDVQVLGPDGGIVDKGNPGLPVTASDREVAAAWSAGQLVVHADVDVGDDVYRVATVALGGGRGAVQVAQEFSDTEDLLRALQQRTVLLMAAVVVAAGLFGWWLAWRITRRLVILTDAAEAVARTRRLGIEVPVTGHDEVGRLGRAFDRMLGRLAQSEEDQRRLVQDAGHELRTPLTSLRTNISLLRRIDELPPETRAELVADLGQEARELTDLVNELVDLAAGQSDSEPPQRVDLADLAEDVVGLARRRTGRVITLRANGDTTVHGRAGMLTRAMSNLVENAAKFDRTGTAPIELVLSGPAAGACGPVRVEVLDRGPGIADTDLDRVFDRFYRAADARSLPGSGLGLSIVREVALAHGGTPFACPRAGGGSAIGFTVRAGAPGAGDGA
Scaffold_1	fig|1883.1823.peg.4120	CDS	Scaffold_1_4321021-1227	4321021	4319795	-	hypothetical protein		PLF_1883_00172989	PGF_07278519		atgaccgaccgttccgccccgctgcctcgtccgcgctccgatctgaccgagcctcccgacgctgcgggtgcgccagaccggccggacagcctgaacggtctgcagggccgcatgctgatccaggtcagcgccgcccggctcggctacgtccaggggcaggtcgacccggtacgcagtgggctcatcctgtgtggcaccgacgccgtgaagaaggccggcgccctgcgatacagggagggctacgccgctccactcctgatcgacccagcggtgtacgaggtcagcgccgcgaccgaggagaaccccttcccctacgacgtcgagcccacgctcttcctcgacgatcccctggaactgtctctggccgagcagcgggacgccggagcaacgctccccatgacccccaccggctacatcagggccgaggactccgatgccctccgggccgccgtgacccgtgtcctggaactcgacgacccagaggtgatcttcgccgctccggtggatgtctcctggctacgcgacgaggaatcgacccgccagctcatcgcctacctgcggatggtcaaggggccgaaggccatcatgctgggcggacagatggaccccctggcgcgttacgccaaggccgtaagccatctcaagcaggtcatcgaggaagtccccggggctgccctgctacgcacggatctcgcggcattcggcgcgctggccttcggtgccgccttcacagccttcggcgccagcagccgctaccggcacgtcgtcgcccccggcgaaaaagcgcagaccaacaagagcatccccgtccagtcaccgcacgttctcttccccaacctgatggccttcttcctgggtgagacgatcgccaagcgttacggtggcgccgaagctccggtctgcttctgctcggcctgtgtcggcaagctcgcactggacgccttcacaagcaatcgcggcgagcttcctgccgcagcggcggcacacaacgtcgcggtcctcatggagtggctgcgtgccctgacttcggtcaagcccggcacagcacgccagcagtggtggttcgaccgctgccgtaaagctctcgatcagtacgaactgatcaacacgtccatcaggcagccgaaggcgttcaagcctccggcgcagctcgatcgatgggcgttgaccgctcccgaaaccgccaagacaccagctcagacagccgccgccgagcgtaggcgctga	MTDRSAPLPRPRSDLTEPPDAAGAPDRPDSLNGLQGRMLIQVSAARLGYVQGQVDPVRSGLILCGTDAVKKAGALRYREGYAAPLLIDPAVYEVSAATEENPFPYDVEPTLFLDDPLELSLAEQRDAGATLPMTPTGYIRAEDSDALRAAVTRVLELDDPEVIFAAPVDVSWLRDEESTRQLIAYLRMVKGPKAIMLGGQMDPLARYAKAVSHLKQVIEEVPGAALLRTDLAAFGALAFGAAFTAFGASSRYRHVVAPGEKAQTNKSIPVQSPHVLFPNLMAFFLGETIAKRYGGAEAPVCFCSACVGKLALDAFTSNRGELPAAAAAHNVAVLMEWLRALTSVKPGTARQQWWFDRCRKALDQYELINTSIRQPKAFKPPAQLDRWALTAPETAKTPAQTAAAERRR
Scaffold_1	fig|1883.1823.peg.4121	CDS	Scaffold_1_4322133-1110	4322133	4321024	-	hypothetical protein		PLF_1883_00613141	PGF_08225224		atggcgatcactgagctgcaggcgcagcccgggatgctcgtgctggcgcgcgagtcccgcgggctgacgcaggctgaggtcgccgcagctatgaccaaggcgtcgccaggcggcgccacgccggtttcccagggctacgtaagccgagccgaggctggtcgtctcgtcgtcacacatgagcgtcttgagctgtacgctgccgcgcttggctaccctcctgagttgctgtgcctggatccgcaggtcagcggcatcggggtgggcctggtccaccaccgcaagaaagcagctttgactgcctccgctctgcgacgcgtgcacgcccatgtggtgctctcacggattcagctgaacggcctggcgtccgcagcggcattgccgccagtctcacatcgcttcttcagagtcccactggatgacctcaccaccccgaaggacgctgcccggcgagtccgcagggagtggagcgtggcccccggtccggtacccgacatggtcgcggtgctggagaatgccggcgcactggtgatcacccgcgacctggacagcgacctgttggacgccgtaagccagtgggaagcgggcgggcgtcctctgctcctggtcaacacccgggcaccgggcgaccgacgtcgcttcagcatcgcgcacgagctgggtcacctggtgatgcatgacgagccgggcacagggtccacgcaggagaagcaggccgacgccttcgctgccgagttcttgatgcctgcctccgatatccggcaggcgttctccggcggcgtcgatctgaccaagctgatggagctgaagcgggtttggggtgtctccatgagcgcgctgctgcgccgtgcccaaacgctcaacgccgtcagcgagtggcagtaccgcaccctgatgatcgagatgtcagcgctcggctaccggaccgcagagcctgttgatgtcctccctgagcagccgcagcgcctcgttgcccttgtcaacaccttgctgaccgaccgccagatgactctggaggatgcggctgcctgcgcgcacctgcttcctgaagacttccagcgcctgtacgtcgagggcgccggttcatcatcattcccggccttccgaaggtga	MAITELQAQPGMLVLARESRGLTQAEVAAAMTKASPGGATPVSQGYVSRAEAGRLVVTHERLELYAAALGYPPELLCLDPQVSGIGVGLVHHRKKAALTASALRRVHAHVVLSRIQLNGLASAAALPPVSHRFFRVPLDDLTTPKDAARRVRREWSVAPGPVPDMVAVLENAGALVITRDLDSDLLDAVSQWEAGGRPLLLVNTRAPGDRRRFSIAHELGHLVMHDEPGTGSTQEKQADAFAAEFLMPASDIRQAFSGGVDLTKLMELKRVWGVSMSALLRRAQTLNAVSEWQYRTLMIEMSALGYRTAEPVDVLPEQPQRLVALVNTLLTDRQMTLEDAAACAHLLPEDFQRLYVEGAGSSSFPAFRR
Scaffold_1	fig|1883.1823.peg.4122	CDS	Scaffold_1_4323158-891	4323158	4322268	-	hypothetical protein		PLF_1883_00005503	PGF_08225224		atggactggctggagcggatagcgaagctgaggcagtggaccaggagcggtacccgcgctccgcacaagccgctgctgctcctgtacgccctcggccggttccaggatgatgccgacagcggcctgcaatacaccgcagtggaacaggacctgcagcgcctcctgaccgagtacggcccacccaacaagacgacacccgcctatcccttccaccacctggtcagcgacggcgtatgggaagtgcgcaccgatcgcggaccgggaagccctggaagcggaatacgggacctccgggagacgggcgccaccgggcagctcgcgccggacttgagagcggcgctgcgacgcgaaccagacctgctcggcagaatggcgcaattgctgctcgacctgcacttcccaccctccctgcaccgagaactgtgcgaagccgtcggcctggaactggagccggcggaggccgagcagctctcgcccgtacacaggcagcgggaccggaggatgcgggagctggtgctgaccgcctacgagtaccggtgcgccttctgcggatacgacggcaggatcggcgcggtgcccgtcgggctggaggccgcccacgtgcgctggtgggcgttcggaggacccgacgagatcgagaacgggctgtgcctgtgctcgctgcaccacaagctcttcgacaagggcgtcctcggcctgggaaacgaccaacgcatcctggtgtcacaacgcttcgttggccacagccccgccgcccgcgaccacgtcatagccctcgcgggccgcccactcatcggcccccagccgggtgctcgccctgttgccgcagttcactgcgactggcacgcccgacaggtcttccacggcgaaccgcgccctgccactgcctga	MDWLERIAKLRQWTRSGTRAPHKPLLLLYALGRFQDDADSGLQYTAVEQDLQRLLTEYGPPNKTTPAYPFHHLVSDGVWEVRTDRGPGSPGSGIRDLRETGATGQLAPDLRAALRREPDLLGRMAQLLLDLHFPPSLHRELCEAVGLELEPAEAEQLSPVHRQRDRRMRELVLTAYEYRCAFCGYDGRIGAVPVGLEAAHVRWWAFGGPDEIENGLCLCSLHHKLFDKGVLGLGNDQRILVSQRFVGHSPAARDHVIALAGRPLIGPQPGARPVAAVHCDWHARQVFHGEPRPATA
Scaffold_1	fig|1883.1823.peg.4123	CDS	Scaffold_1_4325585-1044	4325585	4324542	-	Beta-lactamase class C-like and penicillin binding proteins (PBPs) superfamily		PLF_1883_00284306	PGF_05518950		atgacgtacgaccgcgaccgcatcgaagccctgctcgacgagggagtccgcgacaaggtgtaccccggcgccgtgtgggccctcggcaacgccaccggcaccctcggccggggcaccaccggcgtcctcgaccccgacgagccggaggtgccgatgcgcaccgacaccgtcttcgacgccgccagcctcaccaagatcctggccgtctggtcctccatcggggccctgtgggaggacggcaccctcgacctcgaccagccgctcggcagcttctggcaggaggtcaccggccacccactcggagccgtcaccgcccggcagctgctgacgcacaccgccggcgtcccactgcgggcgcagctgaagaacctctacggcaccgacccccaggagattcgccgaggcgtcctccaagaacaacttcatcggacacccggagaagccgtcgagtacaccgaccgggccgccctcatcctcggctacctcgccgaacacctctcgggccgccccttggaccagctggccaccgcccgcacctggcaccccctaggcatgaccggcacccgcttcggccccctgcccgccgacctcgccgcccgctgcgcccccaccgaactcgaccaggacaccgacacccacctcaagggagtcgcccacgacttctcagcccgcctcctgggcggcgtctgcggcatcgccggcgtcttcaccgtcctcgacgacctcgccaccttcctccagtacatgctcgcccccgcagcgtcacagctccgggctgatttcggcatcgagtggatcaacaagtccctggccatcgagacggggcagctccagcccgctcgcggcctgttctggcaccccgctcctggtaccaccatcgaggaggacgtctgggtccactacggcttcaccggcacgggcatgtggatctcccccaccaaggaccgctgggcggtgctcctgaccaacaagctttactacacaagggatcgtgggccattgaccgaggttcgcaacaccttccgcgaactcgcctttgattga	MTYDRDRIEALLDEGVRDKVYPGAVWALGNATGTLGRGTTGVLDPDEPEVPMRTDTVFDAASLTKILAVWSSIGALWEDGTLDLDQPLGSFWQEVTGHPLGAVTARQLLTHTAGVPLRAQLKNLYGTDPQEIRRGVLQEQLHRTPGEAVEYTDRAALILGYLAEHLSGRPLDQLATARTWHPLGMTGTRFGPLPADLAARCAPTELDQDTDTHLKGVAHDFSARLLGGVCGIAGVFTVLDDLATFLQYMLAPAASQLRADFGIEWINKSLAIETGQLQPARGLFWHPAPGTTIEEDVWVHYGFTGTGMWISPTKDRWAVLLTNKLYYTRDRGPLTEVRNTFRELAFD
Scaffold_1	fig|1883.1823.peg.4124	CDS	Scaffold_1_4326796-1116	4326796	4325681	-	Glycosyl transferase, group 1		PLF_1883_00010055	PGF_00783252		gtgaacgccagctcggccaccgacccgatggccgccaccttcctggatctccccgtcggaagccccggcggcagcgtcgagctcttcctcgacctctacaccggcaagcaaccgctcatcccggcccgcgccttcatgctcgcaccacctggtcacgctccccgtccacccgccggcctcagcctgctccccgcagcaggcaaatgcctggaaggaacagccttcagccgctacgtcaccaccctgcgcagagcgcttacagccacgctcgatcccacacggatcgacgtcctccacttgcagcacctcgcgttcggcgccaccccagccctcatccgcgccctacccacacacccccggatcgccctcgtccacggcacggacctgctcttcgccgagacctaccgagaccagctccaagtgttgcgcgagacagccagggccgccgacgccatcgtggtccccaccaacgcaatggccgaccgcctcctcaagctcgccccgcagatcgaccgccgcaagatctcccacatcccctggggcatccccgaccacctgcttaccgccccgcccgcccggccggcccgcacctccaccagccacctgcggctcctgtacgcaggacgcctgaccgccgagaagggtgccgaggccctgatcaagagcctggctccggtggtcggcgtcgagttgagcgtggcggcgcccagagcccagttccacgcgctggccccgctgctgcaacgagctgccgtacgagtgcgctacctcggctggctccgccgcccacagctgtggaaagccttcaccgaacacgacgtactggtcatgccgtccaccaccctggaagccatgggactggtcgcgctggaagcccaggcacgcggactcccagtcctctaccagcccgtacccggcctcagcgaagccctcgccgcatccggcatggccaccgacttcacccactccgccgcactcgcgcacgacctcgaccggctgagaaagacacccgggctgatgaccaacctgcgccaggcgggctacgcaaacgcggcacgctatcccctctcggcgaccgcacgattgctgaccgacctcggccgacagctcacctga	MNASSATDPMAATFLDLPVGSPGGSVELFLDLYTGKQPLIPARAFMLAPPGHAPRPPAGLSLLPAAGKCLEGTAFSRYVTTLRRALTATLDPTRIDVLHLQHLAFGATPALIRALPTHPRIALVHGTDLLFAETYRDQLQVLRETARAADAIVVPTNAMADRLLKLAPQIDRRKISHIPWGIPDHLLTAPPARPARTSTSHLRLLYAGRLTAEKGAEALIKSLAPVVGVELSVAAPRAQFHALAPLLQRAAVRVRYLGWLRRPQLWKAFTEHDVLVMPSTTLEAMGLVALEAQARGLPVLYQPVPGLSEALAASGMATDFTHSAALAHDLDRLRKTPGLMTNLRQAGYANAARYPLSATARLLTDLGRQLT
Scaffold_1	fig|1883.1823.peg.4125	CDS	Scaffold_1_4327329-537	4327329	4326793	-	Deoxycytidine triphosphate deaminase (EC 3.5.4.13)		PLF_1883_00009791	PGF_00422918		atgatcctcaccggccccgccatcgcggccgccgtccaggctggcgagatcaccatcgacccgtacgagcccagccgcgtctcccccaacgcctacgactggcgcctcggcaacaccatccgcgtctgcgacggcgacctcgacgccgcaatgcctaccaccttcaccgagcaggccatccccaacgccggcctggtgctgcgccctggcctgctgtacctgggcatcacgctggagcggactggttcggagacgtacgcgcagatgctcaacggcgaccgcaccaccggctccctgggcatctgggtccacgtgtcggctccgctcggacaccagggccatgcgatccgctggacgctggagatccgcgccgcccgaccggtgcgcgtgtatgcgggcatgaccttcggcaagctcgtcttcctcaccaccttcggcgccccggccagctaccagcagcagccggccaagtacgcgtccacggaaggcatcgacatctcgcgcctctacgaggagatcgacggaggaatgcggtga	MILTGPAIAAAVQAGEITIDPYEPSRVSPNAYDWRLGNTIRVCDGDLDAAMPTTFTEQAIPNAGLVLRPGLLYLGITLERTGSETYAQMLNGDRTTGSLGIWVHVSAPLGHQGHAIRWTLEIRAARPVRVYAGMTFGKLVFLTTFGAPASYQQQPAKYASTEGIDISRLYEEIDGGMR
Scaffold_1	fig|1883.1823.peg.4126	CDS	Scaffold_1_4327865-540	4327865	4327326	-	Deoxycytidine triphosphate deaminase (EC 3.5.4.30) (dUMP-forming)		PLF_1883_00009661	PGF_05540340		atgatcctcaccggcccggagatcaccgctgccgctcatgacggccgcctccacatcaccccgttcgccgccgatcaggtcaaccccaacagctacaacgtgcgtctgggccccaccctgatcacctacacggcccccgtcttggacccctatcggcccaaccccactcacgaaaccagcatcggcccggacggccacatcctccagccaggtgagctctacctcggccacaccctcgaagaggtcggctccgacaccttcgtcccgctgctgttcggccgctcctccgtcggccgcctcggcctgttcgtcgagatcaccgcccccatcggcgacatcggcttccacggccagtggacgctcatgctcaccccgatccgaccgctgcgcgtgtacgccggcatgaaggtcgggcagatcatgttcttcgtctccaccggcgccatcgacctctaccgcggcaagtaccaggccgctgcaggaccgcaaccctccgcgtactggcgagacctcgcccgactccggggggtggcatcatga	MILTGPEITAAAHDGRLHITPFAADQVNPNSYNVRLGPTLITYTAPVLDPYRPNPTHETSIGPDGHILQPGELYLGHTLEEVGSDTFVPLLFGRSSVGRLGLFVEITAPIGDIGFHGQWTLMLTPIRPLRVYAGMKVGQIMFFVSTGAIDLYRGKYQAAAGPQPSAYWRDLARLRGVAS
Scaffold_1	fig|1883.1823.peg.4127	CDS	Scaffold_1_4329100-1239	4329100	4327862	-	5'-nucleotidase (EC 3.1.3.5)		PLF_1883_00011165	PGF_00425928		atgaccagcgatggccgcgtcctccgccagatcgttgccacgaccgacgtgcattccgctttcgacaacgccgcgccgttcctgactcacctccacgcgctacgcccgacctcgctcatcgtggactgcggcgacttcttcgaaggcagtgggtactaccgcctcggtcgcggcacgatcgagcgggagatcctgctcgggctctacgacgtgctggcccctggcaaccatggccggacccaccacttcgaacccgaccttcaccggcgcactgtctgcgccaacgccatcgatgccaacactggcgacgctctcttccgccgcctgcacatcgccgatatcgatggacggcgcgtcggcgtaaccgccgtgatcggtcaacaagccttccactcgatcccggccgcccaacgagccggccactgcgtcaccgatcccctccaggccctgcgcgaggtgattctcgcccaccaccatgacgtggacagctgggtcctgctcagccactccggcttcgacgaagaccggaaactcgcggcggcctgtccgttcctcgacgtggtcttcgccgggcactgccacagcgatcaatatgggccggtccgagtcgacggcaccctggtcgtcaagggccgggagctcgccgaaggctatgcgatcgccacgcccgtgggcgcgggatggggcgcgggcactacatccttcccggatcagctcccgagcttcgtccccgcggagcttgcgggcctgcgctcacgcatcgaggacgtcagacagcagctggccgccgtcctcggccccatcaggctggcctaccgccaccagcccctcgaccggcgcaacctgctcctggacctcgccgcccgcctgcgtaaggcactcggggcagacgcggtcatcctcaacgagacggcactacgcgctgtccccctcggcgacaccctcacccagggccacctgctctccatcgaaccgttcgccaaccagctggtgcacgcccacgtacctgagccggcacgcagcgacctccccggctggctgtcacagctgagcacccagaccggcccgctcgtcaccgcccccgatcccttgccggatgccgtcaccaccgtgctgaccaccgactacctcggcgacacctacctcggcgatcgcacgcacgaggccggcctgcgtctggaccaggcagtccaacacgtcctcaccactaccgacaccgcggaaggaggcaggcaatga	MTSDGRVLRQIVATTDVHSAFDNAAPFLTHLHALRPTSLIVDCGDFFEGSGYYRLGRGTIEREILLGLYDVLAPGNHGRTHHFEPDLHRRTVCANAIDANTGDALFRRLHIADIDGRRVGVTAVIGQQAFHSIPAAQRAGHCVTDPLQALREVILAHHHDVDSWVLLSHSGFDEDRKLAAACPFLDVVFAGHCHSDQYGPVRVDGTLVVKGRELAEGYAIATPVGAGWGAGTTSFPDQLPSFVPAELAGLRSRIEDVRQQLAAVLGPIRLAYRHQPLDRRNLLLDLAARLRKALGADAVILNETALRAVPLGDTLTQGHLLSIEPFANQLVHAHVPEPARSDLPGWLSQLSTQTGPLVTAPDPLPDAVTTVLTTDYLGDTYLGDRTHEAGLRLDQAVQHVLTTTDTAEGGRQ
Scaffold_1	fig|1883.1823.peg.4128	CDS	Scaffold_1_4330416-1320	4330416	4329097	-	hypothetical protein		PLF_1883_00316852	PGF_08225224		atgacgaccacccacgcccccagcgtggccgccgaggtgatcgccgtacgccctgggccgccgctcgccggcaccgtgagcgtcgacggctccaagaacgccgctctgccgcttctggccgctgcggcggccttcggtcgcccggtccgattgagcaacgtcccggacagcacggacgtccaaatcatgcttgttctgctgcaacaggcgggctggcatgtcacgcagcccgtcggtgaaccgaccacctatgtgatcctgccgacggaatcatctcggggactgcccgatctaacgcaggcagcccagatccgagcctcgtactatctcgtccctgctctgctggcgcgttacggccaggcgcggctgccctggccgggcggctgccgaatcggtgcgcgcgggatggagctgcacttcaaggtgtacgaggcgttcggcgaccgaagccggcaggacagttccggatacggcatcgaggcccacacctcacaaaccggcaccgtctccatcgctctgcccttccgctcccgcggtgcgaccgtggccgcgacactgcgcgccctcacgaccggccggcctttacggctgggtcagcccaatctctcgcccgaagtcctgagcgtgctcgacgccctgagttcggtgggctgggagacgcgggccggcgaacatgtactcactctctcgccgccctcctcgtcgccgactgcccccgctgcctggaccgtgcccggagacaagatcgaggcagccacgctggcctgcgcgatcgccgcgacgcgcggtactgcccgcatcgacggcgtgcagggcaaggacgtaggcccgttcgtggctgccctttatcagctcggcatccccgcagacgcggagccgggtggccttactgtccgcgcgcatgagacagcccccactggtcgtcccctgcgggccatcgcctctctgagcccggcgggcctcgacgccgacttcgaaccaccgctcatggcactcgccctcggactgcccggcacgcatctgttcgccgacgccatcaatcccggccgccacggcaacctgctgccgcagctgacccgcctgggcgccgacatcgaggagatctcccccaccgaatgccgcctgaccggtccccagcagctgacgggcgcgggcgtcgaagccaccgacatccgcaccgggtccgccctcatggtcgtcggcctcacagcccgaggcgtcaccaccatcggcggcctcgaccagctgcgccgcggacacgccgacctgtccggcaagctgcgcaccctgggcgccgacatctgcgaggtcaccccatga	MTTTHAPSVAAEVIAVRPGPPLAGTVSVDGSKNAALPLLAAAAAFGRPVRLSNVPDSTDVQIMLVLLQQAGWHVTQPVGEPTTYVILPTESSRGLPDLTQAAQIRASYYLVPALLARYGQARLPWPGGCRIGARGMELHFKVYEAFGDRSRQDSSGYGIEAHTSQTGTVSIALPFRSRGATVAATLRALTTGRPLRLGQPNLSPEVLSVLDALSSVGWETRAGEHVLTLSPPSSSPTAPAAWTVPGDKIEAATLACAIAATRGTARIDGVQGKDVGPFVAALYQLGIPADAEPGGLTVRAHETAPTGRPLRAIASLSPAGLDADFEPPLMALALGLPGTHLFADAINPGRHGNLLPQLTRLGADIEEISPTECRLTGPQQLTGAGVEATDIRTGSALMVVGLTARGVTTIGGLDQLRRGHADLSGKLRTLGADICEVTP
Scaffold_1	fig|1883.1823.peg.4129	CDS	Scaffold_1_4330856-438	4330856	4330419	-	magnesium or manganese-dependent protein phosphatase		PLF_1883_00457000	PGF_08225224		atggaagcgcaccagctcgctctctccctacccacgacgcccgccgcagcaagccaggcccggcaccaggccgtggacgctatagcgggctggggctggggactgggcaccgaagtggtgcacgcggccgaactactgatcagcgagctcgtcaccaacgcggtccagtacgccgacaccggatccgtcgcgctcgtggtccgtctcgacgaggccgtcctgcggatcgaggtctgcgacaggagcccggtgctaccccacccggctctgcccgacgcggagcgcgagggcggccggggcctgttcctcgtcgccgctctcgccgaccggtaccacgccgaaccgaccgagaacggcaagcgctgctgggccgagatcgacctgcccagcaaacccagccaggaagtcgcctgcttcctccccctccagaggagttga	MEAHQLALSLPTTPAAASQARHQAVDAIAGWGWGLGTEVVHAAELLISELVTNAVQYADTGSVALVVRLDEAVLRIEVCDRSPVLPHPALPDAEREGGRGLFLVAALADRYHAEPTENGKRCWAEIDLPSKPSQEVACFLPLQRS
Scaffold_1	fig|1883.1823.peg.4130	CDS	Scaffold_1_4330945+1359	4330945	4332303	+	Transcriptional regulator, Xre family		PLF_1883_00009829	PGF_00059915		atgcaggagctgcatcaccgcgaactacggctgacctatgctcggttcagcaggcaggatcagcgacggcggagggagccgtggcagatggccgatgcatatggggaagcgagacggatcgcagaacggatccgtcgagcacgggtgttacagcggcgttcacagcacgacgttgccgcagcgctcgggtatcaccagtccaaggtgagccgtctggagagcggtcgcggcacggaggacatccgcgtactacgcgccatcgcgcaggaactgaacataccgcctcatgagttgggccttgcccaagctcaggacgtccccgccgccgatcaagaagctgacgacatgcaccgccgcaccttcctcgccgcgagcatcgcagcgctcgcggccccggccggctcttcggcctcgcacaccgccctagtccaggccctcctgcccggtcccggccctgcgggcaccgatggcccccaggacacggccgtcctgtacgagcgcgtcggatcagcactcaagcttttccacacctgccactacacagagctggagcgcaccctcccgagcctgatcgccgacctgcgtctggcggccggtgatgcgacggacagggacaccgtgtcccgactcctggccacggcgtaccagacggcgacgagcctgctgctcaagcagcacgaccagggcaacgcatggctcgccgtcggccgggcgatggcagaagccgaacgctcaggcgacccggtcgttctcgcctccagcgtccgtgtccaggcccacgtcctggtccgcgagaagcacgccacagaggccgtcaccctggtacggcacaccgcggaccagctcaccggctcctacgaccggcgttcaccgaagtacctcgccgccgtcggactgctgctcctgcgcggtgtgaccgcggccagcagccgcggtgatcgcgcggccacgaaggaattcctcaccgaggccaaggaagtctcccggtacgtgaccctggaccggcccgacgcctgggccaccttcagcccgaccaacgtcgctctgcacgagctgagcgctctggtggccttcggcgacgccggcctcgcccttcaggctgcccggcccctcatgcgccggcacatcccggtgcccgaacgccgggccgcactatgggtcgaagcggcccgcgcctacagccagcagggccgcctcgccgaaggctaccaagccctgcgtatcgccgagacctgcgccgcccaggacatccgccgccccgacatccgccacctggtcgccgacatggccgcccgcgaccgccgacgtaccctgccggaactgcaccacttcagtcgccaactgggagtccccgcgtga	MQELHHRELRLTYARFSRQDQRRRREPWQMADAYGEARRIAERIRRARVLQRRSQHDVAAALGYHQSKVSRLESGRGTEDIRVLRAIAQELNIPPHELGLAQAQDVPAADQEADDMHRRTFLAASIAALAAPAGSSASHTALVQALLPGPGPAGTDGPQDTAVLYERVGSALKLFHTCHYTELERTLPSLIADLRLAAGDATDRDTVSRLLATAYQTATSLLLKQHDQGNAWLAVGRAMAEAERSGDPVVLASSVRVQAHVLVREKHATEAVTLVRHTADQLTGSYDRRSPKYLAAVGLLLLRGVTAASSRGDRAATKEFLTEAKEVSRYVTLDRPDAWATFSPTNVALHELSALVAFGDAGLALQAARPLMRRHIPVPERRAALWVEAARAYSQQGRLAEGYQALRIAETCAAQDIRRPDIRHLVADMAARDRRRTLPELHHFSRQLGVPA
Scaffold_1	fig|1883.1823.peg.4131	CDS	Scaffold_1_4332300+555	4332300	4332854	+	Phosphopantothenoylcysteine decarboxylase (EC 4.1.1.36) homolog		PLF_1883_00101517	PGF_00033898		gtgaccgaaccgaccgccccggacaagaagcccttcctgtacatcgtcgtgtgcgcggcaggcgttgcccgtgatgccggcaagctgatcacagccgcccaggaggcgaactgggatgtcggcgtcatcgccacaccacagggactcggcttcatcgacaccacggcgatcgaggcacagaccggttacccgatccgctccgcctggcgttcaccaggagacccgcgccccctgcccccggcagacgcgatcgccgtggctcccgccaccttcaacacgatcaacaagtgggccgccgggatctccgacatcctcgccctgggcatcctgtgcgaggcgtacggcatgggcatcccgaccgtggccctgccctacctgaactccgcccaggccgcccaccccgcctaccagcagagtctggaccggctgagggggatgggtgtcctgatcggttcctgcgaaccgcaccggccgagggccggcggcgcggcggaccgcttccgctggcaggaggcgctggagttgttggagcctctggccaacacggtgcggtga	MTEPTAPDKKPFLYIVVCAAGVARDAGKLITAAQEANWDVGVIATPQGLGFIDTTAIEAQTGYPIRSAWRSPGDPRPLPPADAIAVAPATFNTINKWAAGISDILALGILCEAYGMGIPTVALPYLNSAQAAHPAYQQSLDRLRGMGVLIGSCEPHRPRAGGAADRFRWQEALELLEPLANTVR
Scaffold_1	fig|1883.1823.peg.4132	CDS	Scaffold_1_4333265+342	4333265	4333606	+	hypothetical protein					atgccgttccatggcgcgtgccggtggttggcgctgagccagggcggccagcggcccggcagcagcctgtcggtaggcggtctggagatgggccagggtctggtgggcggcggcgacctgctggtcgtgccggcgggcttggtgccagcgggctgtggcgatgacgatgaggacggcgatgtcgaggaacatcgccagcccggagccgtcgccggtgaccggcgcggtgcgcagggttcggacggcaccccgcagggcgcgggcctggtcctgctgggcgcggatgcgggagcgggtggcgcgctcgaaggcgatggcggcctgctgcagatgtgtccgtag	MPFHGACRWLALSQGGQRPGSSLSVGGLEMGQGLVGGGDLLVVPAGLVPAGCGDDDEDGDVEEHRQPGAVAGDRRGAQGSDGTPQGAGLVLLGADAGAGGALEGDGGLLQMCP
Scaffold_1	fig|1883.1823.peg.4133	CDS	Scaffold_1_4333707+366	4333707	4334072	+	hypothetical protein					atgcgctcggctgctgccgtgcctggtgccacgggttgggcctgcgtcggctgcccggctccgctgcgaggcggctttgccgtcgaggacatcgacttcaggaccggttggatccacgtcaaccgccaggtgcggctcgtcggcacgaagcccgtcttcgcgctgcccaaggggaacaagatccggtccgtgcctctaccggcccagcttgccgctgccctcaaggcccaaatgaaggtgttcccgccggtcgaagtgaccctggcctgggccaagccggacggcgagacgaagaccttccgtttcctcttcgtcgaccagaaggggcgggcctacaaccgcagcgtcttcaacatgggggactga	MRSAAAVPGATGWACVGCPAPLRGGFAVEDIDFRTGWIHVNRQVRLVGTKPVFALPKGNKIRSVPLPAQLAAALKAQMKVFPPVEVTLAWAKPDGETKTFRFLFVDQKGRAYNRSVFNMGD
Scaffold_1	fig|1883.1823.peg.4134	CDS	Scaffold_1_4334154+255	4334154	4334408	+	integrase family protein		PLF_1883_00050594	PGF_00400226		atgcacgcgctccggcacgcctacgcctccgtgctcctggacgcgggggagagcatcagggcgctctccgagtacctcggccactcggatccgggcttcacgctccggacgtacacgcacctgctgccatccagcgagacgcgaacccgcaaggcgatcgacgatgccttcatggaggagtcggcacgagaagcccagggcacatcagcgtccccggcaaaaccaatgtgccctcaatgtgccctggccgcctga	MHALRHAYASVLLDAGESIRALSEYLGHSDPGFTLRTYTHLLPSSETRTRKAIDDAFMEESAREAQGTSASPAKPMCPQCALAA
Scaffold_1	fig|1883.1823.peg.4135	CDS	Scaffold_1_4334911-438	4334911	4334474	-	hypothetical protein		PLF_1883_00000712	PGF_00200781		gtgggggtgacgtacaagtacttcggcgcgccggacggtgcgaccgcggcccgcgtcccgatctcgatgcgccccgaggaactcggcggcgacgagctcggcatgaacggcatgttcaccaagatcaagccggagacgatggccgcgatggtcctcaccggcatcgagggcgtccccctgcacaaggtcccgcccctggagctcgtcgtcctccaccccgactacgccgtggtgaaactccccatgacggtcgtcgaccccctccgcgacatcggcgaggaggccgtcggcgcggcggccttcatctggtccacggtcccggaccgcggcggcccccgggacgcgttcaacgtgtaccaactgctgcacgagtggcaggacttcagccaccggctgcatgaggcggggcatcagccgtattgccttgtgtggccctga	MGVTYKYFGAPDGATAARVPISMRPEELGGDELGMNGMFTKIKPETMAAMVLTGIEGVPLHKVPPLELVVLHPDYAVVKLPMTVVDPLRDIGEEAVGAAAFIWSTVPDRGGPRDAFNVYQLLHEWQDFSHRLHEAGHQPYCLVWP
Scaffold_1	fig|1883.1823.peg.4136	CDS	Scaffold_1_4335291+1404	4335291	4336694	+	Glutamate-1-semialdehyde 2,1-aminomutase (EC 5.4.3.8)		PLF_1883_00000374	PGF_09019918		gtggggccgacgctcggttctccggccgcctaccctgaggaggtcacccagcaaccggagtccgagaagtcggagaagtcgcaggtcatgagcgaactgccctattcatacgaagcgcctgcctcgcaggccctgttcgaccgtgcggcggccgtcacgcccggcggcgtgaactccccggtgcgcgccttccgcgccgtgggcggaacgccccggttcatggtgtccgggaagggggcctggctcacggacgccgacgggcgggagtacgtggatctcgtgtgctcctgggggcccatgatcctcgggcactcgcaccccgaggtcatcgccgccgtgcaggaggccgtcgcccgcggcacgtccttcggtacgccgggtgagggcgaggtcgcgctcgccgaggagatcgtcgcccgggtcgcgcccgtggagcaggtgcggctggtctccagcggtaccgaggccaccatgtcggccatccggctcgcccgcggcttcaccgggcgggccaaggtgatcaagttcgccgggtgctaccacgggcacgtcgacgcgctgctcgcctccgccgggtccgggctcgccaccttcgcgctgcccgacacccccggtgtgaccggcgcgcaggccggcgacaccatcgtgctgccgtacaacgacctcgacgccgtgcgggccgccttccgggcgcaccccggcgagatcgcctgcgtgatcaccgaggcctcgcccggcaacatgggcgtcgtcccgccgatgcccggcttcaaccaggggctgaaggacgtctgcgccgagaacggcgcgctgttcgtctccgacgaggtcatgaccgggttccgcaccagccgcgccgggtggttcgggatcgacggtgtggtcccggacctgatgaccttcggcaaggtcatgggcggcgggttcccggccgcggccttcggcggccgggccgacgtcatggcgcacctcgcgcccgccggtcccgtctaccaggccggcaccctctccgggaacccggtcgccaccgccgccgggctggcccagctgcggctgctcgacgacgcggcgtacgccaaggtgaacgccgtctcggagcagatccaggcgctggtcagcgaggcgctgacgaaggagggggtcgcgcacacgctgcagaacgcctccaacatgttctccgtcttcttcaccgaccgcccggtccgcgactacgacgacgccaaggcgcaggagtcgttccgcttcaccgcgttcttccacgcgatgctggcgaacggcgtctacctgccgccgtcctccttcgagtcctggttcgtctccaccgcccacgacgaccgggccctccagaagatcgccgacgctctcccggcggcggcccgcgcggccgcggaggccacggcatga	MGPTLGSPAAYPEEVTQQPESEKSEKSQVMSELPYSYEAPASQALFDRAAAVTPGGVNSPVRAFRAVGGTPRFMVSGKGAWLTDADGREYVDLVCSWGPMILGHSHPEVIAAVQEAVARGTSFGTPGEGEVALAEEIVARVAPVEQVRLVSSGTEATMSAIRLARGFTGRAKVIKFAGCYHGHVDALLASAGSGLATFALPDTPGVTGAQAGDTIVLPYNDLDAVRAAFRAHPGEIACVITEASPGNMGVVPPMPGFNQGLKDVCAENGALFVSDEVMTGFRTSRAGWFGIDGVVPDLMTFGKVMGGGFPAAAFGGRADVMAHLAPAGPVYQAGTLSGNPVATAAGLAQLRLLDDAAYAKVNAVSEQIQALVSEALTKEGVAHTLQNASNMFSVFFTDRPVRDYDDAKAQESFRFTAFFHAMLANGVYLPPSSFESWFVSTAHDDRALQKIADALPAAARAAAEATA
Scaffold_1	fig|1883.1823.peg.4137	CDS	Scaffold_1_4336691+687	4336691	4337377	+	Hypothetical, related to broad specificity phosphatases COG0406		PLF_1883_00000742	PGF_02349208		atgagcgccgtaagccgggacatcaccgtcgtccacctgatgcggcacggcgaggtcgcgaacccggacggcatcctctacgggcggctgcccgggtaccacctgtccgacctcgggcggcggatggccgaccgggtcgccgagcacctggcctcccgcgacatcgcccacgtcggctcgtcgccgctggagcgcgcgcaggagaccgcggcgccgatcgccaaggcgcacggcctggacgtcgccaccgacgcccggctgatcgaggccgacaacgtcttccagggcaagaccttcggtgtcggcgacggcgccctgaagcggccggagaactggaagcacctggtcaacccgttcaagccgtcctggggcgagccgtacatcgaccaggtggtgcggatgatgggcgcgctggacgccgccaaggacgcggcccgcggacgcgaggccgtgctggtcagccatcagctgccgatctggatcgtgcggtcgtacgtcgagcggcggcggctgtggcacgacccgcgccgccggcagtgcaccctcgcctcgctgacgtccttcacctaccagggcgaccggatcgtctccgtgggttacagcgagcccgccatcgacctggtgcccccgcatctgcgcgccggtgcccggccggtgaaggggcaggacaaggcgttcggggcgtga	MSAVSRDITVVHLMRHGEVANPDGILYGRLPGYHLSDLGRRMADRVAEHLASRDIAHVGSSPLERAQETAAPIAKAHGLDVATDARLIEADNVFQGKTFGVGDGALKRPENWKHLVNPFKPSWGEPYIDQVVRMMGALDAAKDAARGREAVLVSHQLPIWIVRSYVERRRLWHDPRRRQCTLASLTSFTYQGDRIVSVGYSEPAIDLVPPHLRAGARPVKGQDKAFGA
Scaffold_1	fig|1883.1823.peg.4138	CDS	Scaffold_1_4337515+1245	4337515	4338759	+	putative secreted protein		PLF_1883_00000191	PGF_00410667		atgcgtcacatcagccgcaggggagcgatcgcactcggggcggggaccgccgccgcgctcgggatcgccgggtgcggaaaccccaccccttcagaggacgtcggtcacgccggtggttcccccgggcgcaagaacggcgacgagaagccgagccggcccccggcccggccgctcggcgacggctccaccgcctacaccggcaagcagccccaccagcccccggcgcccgagccgctggagccggggcagaccccgccgcagttcgtcgtcttctcctgggacggcgccggcgaggtcggcaacgggctcttcccgcgcttcctcgacctggcgaaggaacacggcgcgcacatgaccttcttcctctccgggctgtacctgctgcccgagtcgaagaagcggctctacgacccgccgaacaacccccgcggcgcctccgacatcggctacctcaccgacggccacatcaaggacacgctgacgtacgtccgccgcgcctggctggaggggcacgagatcggcacccacttcaacggccacttctgcggcgagggccgcggctcggtcgcgcactggacgccggcgcagtggcgcagcgagatcgaccaggccacgtcgttcgtcaaggagtggaagaccaacaccgggtggaccgggctgccgccgctgccgttcgactacgacaaggaactggtcggcggccgtacgccctgtctgctcgggcaggacaacctgctgccgacggcgcgcgagctgggctggcgctatgacgcgtcctcgccgggcgggcgccaggtctggccggtgaagaggcagggcatatgggacctcccgctgcagcagatacctttccccgggcgctccttcgaggtcctgtccatggactacaacatgctcgccaaccagtccctgaactccacgaacgcgcccgcgcaccaccacccggcgtggcgggagcagtcggcgcaggcgtacatccagggcttcaggcgggcgtacgagacaaatcgggcaccgttcttcatcggcaaccacttcgagcagtggaacggcggcatctacatggacgccgtcgaggaggcgctgacccacatcgcgcgcgagaaggacaagggcggggacgtacggctggtctccttccggcagttcacggactggctcgacgtccagcggcccgaggtgctcgacaagctgcgcaccctggaggtcgggcaggcgcccgccgggggctggaagcggctctga	MRHISRRGAIALGAGTAAALGIAGCGNPTPSEDVGHAGGSPGRKNGDEKPSRPPARPLGDGSTAYTGKQPHQPPAPEPLEPGQTPPQFVVFSWDGAGEVGNGLFPRFLDLAKEHGAHMTFFLSGLYLLPESKKRLYDPPNNPRGASDIGYLTDGHIKDTLTYVRRAWLEGHEIGTHFNGHFCGEGRGSVAHWTPAQWRSEIDQATSFVKEWKTNTGWTGLPPLPFDYDKELVGGRTPCLLGQDNLLPTARELGWRYDASSPGGRQVWPVKRQGIWDLPLQQIPFPGRSFEVLSMDYNMLANQSLNSTNAPAHHHPAWREQSAQAYIQGFRRAYETNRAPFFIGNHFEQWNGGIYMDAVEEALTHIAREKDKGGDVRLVSFRQFTDWLDVQRPEVLDKLRTLEVGQAPAGGWKRL
Scaffold_1	fig|1883.1823.peg.4139	CDS	Scaffold_1_4338848+618	4338848	4339465	+	Thiol:disulfide oxidoreductase related to ResA		PLF_1883_00174845	PGF_02565090		atgagtgccgccagccgtacccccctgctcttcgccggtgccctcgccgccgcgctggcgctgtccgcgtgctcgtccgggggagggacgtcgggcggcggtgacaccaatctggtcaccggcaagtcgggcatcgcgacggcggcgaagggcgagcgcgccaaggcaccggagctgtccgggaagaccatcgacggcaagcggctcagcaccgccgactaccggggcaaggtcctcgtcctcaacttctggggctcctggtgcggtccctgccggctcgaggcggagaacttcgagaaggtccacaaggacctcaaggaccagggcgtgcagttcgtcggcatcaacacccgcgacaccagcaccacccccgcgctcgccttcgaggaggagcaggggatcacctacccgagcctgtacgacccgaccggcaagctcatgctccggttcgagaagggcacgctcaacccgcagctgatcccctccaccctcgtcatcgaccgggacggccggatcgcggcccgcgccctgtccgcgctcagcgaggagaagctgcgcggcatgatcgagccggtcctggccgaagggccgggcgcgtcggagaagtcggggaagtga	MSAASRTPLLFAGALAAALALSACSSGGGTSGGGDTNLVTGKSGIATAAKGERAKAPELSGKTIDGKRLSTADYRGKVLVLNFWGSWCGPCRLEAENFEKVHKDLKDQGVQFVGINTRDTSTTPALAFEEEQGITYPSLYDPTGKLMLRFEKGTLNPQLIPSTLVIDRDGRIAARALSALSEEKLRGMIEPVLAEGPGASEKSGK
Scaffold_1	fig|1883.1823.peg.4140	CDS	Scaffold_1_4339467+768	4339467	4340234	+	Cytochrome c-type biogenesis protein CcdA (DsbD analog)		PLF_1883_00000144	PGF_08142031		gtgaccgtcacgctcgccgcggccaccgaccccaaccagaccgtgctcaacggggcgctgctgctcgccctgccgatcgccgtgctgggcgggctcgtctcgttcttctcgccgtgcgtcctgccgctggtccccggctatctgtcgtatgtgaccggcgtcaccggcaccgatctcgccgaggcccggcgcggccggatggtcgccggcgcctcgctgttcgtgctcggcttcaccgccgtcttcgtctccggcggcgcgctgttcggctacttcggcgagagcctgcgcgagcagcaggagaccctgaccagggtgctcggcgttctcatggtcctcatgggcgtgttcttcatgggcctgatgccctggttcacccagcgcgagttccgcttccacaagcggccggtcgcggggctggccggggcgccggtgctcggcgcgctgttcgggatcggctggacgccctgcatcggcccgaccctcgcctccgcgcaggcgctcgcgatgcagcaggccagcgccggccgcggcgccctgctcaccgtcgcctactgcctgggcctcggcctgcccttcgtgctcgccgcggtcgccttccgcaaggccctcggcgccttcggctgggtcaagcgccactatgtgtgggtgatgcgggccggcggcacgatgatgatcgccaccggtgtgctgctgctgaccggcgtgtgggaccgcatcatccaggagatgcaggtctggtccaacggcttcactgtggggatctga	MTVTLAAATDPNQTVLNGALLLALPIAVLGGLVSFFSPCVLPLVPGYLSYVTGVTGTDLAEARRGRMVAGASLFVLGFTAVFVSGGALFGYFGESLREQQETLTRVLGVLMVLMGVFFMGLMPWFTQREFRFHKRPVAGLAGAPVLGALFGIGWTPCIGPTLASAQALAMQQASAGRGALLTVAYCLGLGLPFVLAAVAFRKALGAFGWVKRHYVWVMRAGGTMMIATGVLLLTGVWDRIIQEMQVWSNGFTVGI
Scaffold_1	fig|1883.1823.peg.4141	CDS	Scaffold_1_4340238+1731	4340238	4341968	+	Ccs1/ResB-related putative cytochrome C-type biogenesis protein		PLF_1883_00000411	PGF_00416847		atgagcaagacgacaaccagcacccccgaaggccaggacaccggcccggagacgggccaggacgccggccacgaccaggacctcggcgcggccggctcgcagctgtccaccgcgccccgcgaggaggccccgaacctgcccgcgctgggcgtgctcggctggctgcgctggttctggcggcagctcacctccatgcgggtcgcgctgctgctgctcctgctgctgtcgctggccgcgatccccggctcgctgatcccgcagaacggcatcgacgccaccaaggtcgaggacttccgcgagcggcacaccaccctcgcgccgctctacgacaagctcggcctcttcgacgtctacagctcggtgtggttctccgcgatctacatcctgctgttcgtctccctcatcggctgcatcgtcccgcgcacctggcagttcgtgggccagctgcgcggccggccgccggccgcccccaagcggctgacccggctgcccgcgcacaccacctggcgcaccgaggcgaagcccgaggaggtgcgccgggccgcgctcgcgctgctcgagcagcgccgcttccgcgctcatgtcgccggggacgcggtcgccgccgagaagggctatctgcgcgaggtcggcaacctcgccttccacatcgcgctgatcgtcatgctggtcgccttcggctggggccagctgttcaagtccgagggcaacaagctggtcgtggagggcgacgggttcgctaacacgctgtcccagtacgacgacttcaagtccggcagcctcttccacaacgacgacctggtgccgttcagcttcgacctgaagaacttcaccggcacctacgagacctccggccccaacaagggcaccccgcgcacctaccaggccgagctgacctacagcgagggcgcctacggcaaggagcgccgcacgaccgtcaaggtcaacgagccgctggagatcggcgacgccaaggtctacctggtcagccacggctacgcgccggtcgtcacggtccgcgacggacggggcaaggtcgtctaccgggacgccgtgccgctgctgccgctggacggcaacgtcacctcctccggcgtcgtcaaggtgatggacggctacaaggacgccaagggccgcagcgagcagctcggcttcaacctgttcttcctgccgacctacggcggcggcacgatgctgtcgcagttcccggcgctggtgaacccgatgctcgcggtctccgcctaccacggcgacctgggggtgaactcgggcatcccgcagagcgtgtaccagctcaacaagaagaacctcaaggagttcaaggacgccaagggcgagctgctgaagaagcagctgaagcccggcgacaccctgacgctgccggacggcgccggctcgatcaccttcgagcgggaggtcagggagtgggccggcttccaggtcgtgcaggagccgggcggcggctgggcgctcgccggcgccgtcgtcgcgatcctcggcctgtccgcctccctgttcgtccagcgccgacgggtgtgggtgcgggcgaccgagggcccggacggtgtcaccgtggtggagatggccgggctcggccgcagtgagtccgccaaggtgcccgaggagctgggcgacctcgccgcgaccctgtacgagaaggcaccgggcgcgcccgctgccgacgacccctcagaatcccccgtacctgccgaagggtctgacgacaagtga	MSKTTTSTPEGQDTGPETGQDAGHDQDLGAAGSQLSTAPREEAPNLPALGVLGWLRWFWRQLTSMRVALLLLLLLSLAAIPGSLIPQNGIDATKVEDFRERHTTLAPLYDKLGLFDVYSSVWFSAIYILLFVSLIGCIVPRTWQFVGQLRGRPPAAPKRLTRLPAHTTWRTEAKPEEVRRAALALLEQRRFRAHVAGDAVAAEKGYLREVGNLAFHIALIVMLVAFGWGQLFKSEGNKLVVEGDGFANTLSQYDDFKSGSLFHNDDLVPFSFDLKNFTGTYETSGPNKGTPRTYQAELTYSEGAYGKERRTTVKVNEPLEIGDAKVYLVSHGYAPVVTVRDGRGKVVYRDAVPLLPLDGNVTSSGVVKVMDGYKDAKGRSEQLGFNLFFLPTYGGGTMLSQFPALVNPMLAVSAYHGDLGVNSGIPQSVYQLNKKNLKEFKDAKGELLKKQLKPGDTLTLPDGAGSITFEREVREWAGFQVVQEPGGGWALAGAVVAILGLSASLFVQRRRVWVRATEGPDGVTVVEMAGLGRSESAKVPEELGDLAATLYEKAPGAPAADDPSESPVPAEGSDDK
Scaffold_1	fig|1883.1823.peg.4142	CDS	Scaffold_1_4341965+1110	4341965	4343074	+	Cytochrome c-type biogenesis protein CcsA/ResC		PLF_1883_00000478	PGF_03674577		gtgactctcgccgccgcgacgaacgaaaatctcgcgagcctcagcaacgcgctgatctactccgcgatggccgtctacaccctggccttcttcgcgtacatcgccgaatggctcttcggcagccgcagcaaggtggcccgcaccgcggccgcgctcacccccgccaaggcgacgacggcgggcccggccgtgaccgtgaagaagggcggcaccacggccgtgctggagcggccgcgggtcaccgtgcgggcgcaggccggggcgcgggacgtgccggacggccccggggcgcacggcggcaccgagaagggcgacctctacggccggatcgccatctccctcaccgtgctcgccttcctcatcgagttcggcggggtgctcgcgcgggctctctcggtggagcgggcgccgtggggcaacatgtacgagttcaacatcaccttctccacggtggccgtcggcacgtacctcgcgctgctggcgctgaagaagaacgtccgctggatcgggctcttcctgatcacgacggtcctcctcgatctcggcctcgccgtcaccgtcttgtacaccgccagtgaccagttggttcccgcccttcactcgtactggctgtacatccacgtctccaccgcgatcttctgcggcgcggtcttctacctgggcgcggtcagcacggtcctgtacctcttccgcgactcctacgagaacaagctggccggcggcggcacgcccggccgcttcgcctcctcggtgctggagcggctgcccgccgcggcctcgctggacaagttctcctaccggatcaacgcggcggccttcccgctgtggacgttcacgatcgtcgcgggcgccatctgggcgggcgacgcgtggggccgctactggggctgggaccccaaggaggtctggtccttcatcacctgggtcgcctacgcctgctacctgcacgcccgcgccaccgccggctggaagggccgcaaggccgcctacctggcgctcgccgccttcggctgctggctgttcaactactacggcgtgaacatcttcgtctccggcaagcactcctacgccgacgtcggcctcggggcgctccaggccgtcgggttctga	MTLAAATNENLASLSNALIYSAMAVYTLAFFAYIAEWLFGSRSKVARTAAALTPAKATTAGPAVTVKKGGTTAVLERPRVTVRAQAGARDVPDGPGAHGGTEKGDLYGRIAISLTVLAFLIEFGGVLARALSVERAPWGNMYEFNITFSTVAVGTYLALLALKKNVRWIGLFLITTVLLDLGLAVTVLYTASDQLVPALHSYWLYIHVSTAIFCGAVFYLGAVSTVLYLFRDSYENKLAGGGTPGRFASSVLERLPAAASLDKFSYRINAAAFPLWTFTIVAGAIWAGDAWGRYWGWDPKEVWSFITWVAYACYLHARATAGWKGRKAAYLALAAFGCWLFNYYGVNIFVSGKHSYADVGLGALQAVGF
Scaffold_1	fig|1883.1823.peg.4143	CDS	Scaffold_1_4343235+432	4343235	4343666	+	FIG01124718: hypothetical protein					atgaccggaaagaccggagcgaaggccggaccggggaccggaggcgtcgagcagggcaccagccagacccacgggaacacgcacatcctgcacttcctggtgcggatcccgcggaccatggagtcggtgtggcccgcgttctccaccccggaggggctggcggcctggtggaccccggccgacgtgctggaaccccggctcggcggcgcggtcaccctgcgtgagctggggtccggcacggtgaccgcctgggacgtggaccgggtcgcggagtacacggtcgagaccgccgggcgcatccgcttccatctggagcgggacggcgagcaggccagcgtgctgcgcttcacgcacgagttcgagggcgagagggagtcggagtccgggtggcgggcccgcttcgagcggctgctcgccggcctcggggcgtag	MTGKTGAKAGPGTGGVEQGTSQTHGNTHILHFLVRIPRTMESVWPAFSTPEGLAAWWTPADVLEPRLGGAVTLRELGSGTVTAWDVDRVAEYTVETAGRIRFHLERDGEQASVLRFTHEFEGERESESGWRARFERLLAGLGA
Scaffold_1	fig|1883.1823.peg.4144	CDS	Scaffold_1_4345210-1542	4345210	4343669	-	hypothetical protein		PLF_1883_00397270	PGF_08225224		atgcgacgcggatcatggggccggctgcgcgaacacgtctgggagatcccgctgcgccggtatctcgccctgctgctgaccgccgcgctggtggccgggctggccttcgccgtccgcgcgctcacccgcgaggaccgctcttgcgcccccggtgtcgtacgcctccacggcggtggcgagtgcgtgggcgtggccacgacggcgtacgacttcgggcagccccggctgcgggagacgctcgccgcgatcgagcgggagaaccgttccctcaaggagggctcctacgtcaccgtcgccctcttcgagccgttcaccgcgaccgaccgcgacaccgtcaaccacgtcctgcaccagctccagggcacctacctcgcgcagtaccaggccaaccactccgccaacgggcagaccccggcgatccggctggcgttcgccaaccccggcgcgaccggggagcactgggagcacaccgtcgacgagctggaacgcctggcgaggggaccggagcggctgcgagcggtcaccggcatcgggcagagcacccaccacaccaagaaggccgtgcgcgagctgacccggcgcgggatcccggtggtcggctcctccatcaccgccgacgacctcgccaacggacagcacggcaccgacccgttccccggcctcgcccgggtcgcgcccaccaacaccgacgaggcccgcgcgctggcctccttcgccaaggtgacggcggggcgggcgctgctggtctacgacaagccgggcgacccgtacacccgcaccctccaggagtcgttcgcgcggctcatcgagggctcgccgtacgagccgcagcccttcaccccgcccgccgaccgcagccgggagggcaccacggccaacacgttccggcagatcacccacctggtgtgcgacacctcgcgggagaccgacaccatcctcttcgccggccgccacacccagctgcggcagttcgtcaacgcgctcggcgcgcgcggctgccaggaccgcaggttcaccgtcctcaccggcgacgagggctcctacctcaccggcgaccacgacctcgaccgcgccgccctgcgcaacctctccgtgcgctacaccgccctcgcccaccccgacaccttcgccgaggaccgggtggccagcggcggctcggccgccgacacccggaaactgaacggactgctggcgagcagccgcggcgagcccatcgggccgatcggcccggtcgacctggaggacgggcagctgatcatcgcctacgacgcgatgcggctcgccgtgcacggcatccgcgaggccactccggacggccggaccgacccgccgctgaccgacgtcggactgcagtggccgcaggtcaagggctcgctgcgggtgaacggggccagcggctggatctgcctggacgtgcacggcaacccgtacgacaaggccgtgccgatcgtggagctgacgccgcgggggcgggcgaggttcgtggagatcgcctggccggaggggaagccgccgggcaaggagtgcctgccgccgtcgtag	MRRGSWGRLREHVWEIPLRRYLALLLTAALVAGLAFAVRALTREDRSCAPGVVRLHGGGECVGVATTAYDFGQPRLRETLAAIERENRSLKEGSYVTVALFEPFTATDRDTVNHVLHQLQGTYLAQYQANHSANGQTPAIRLAFANPGATGEHWEHTVDELERLARGPERLRAVTGIGQSTHHTKKAVRELTRRGIPVVGSSITADDLANGQHGTDPFPGLARVAPTNTDEARALASFAKVTAGRALLVYDKPGDPYTRTLQESFARLIEGSPYEPQPFTPPADRSREGTTANTFRQITHLVCDTSRETDTILFAGRHTQLRQFVNALGARGCQDRRFTVLTGDEGSYLTGDHDLDRAALRNLSVRYTALAHPDTFAEDRVASGGSAADTRKLNGLLASSRGEPIGPIGPVDLEDGQLIIAYDAMRLAVHGIREATPDGRTDPPLTDVGLQWPQVKGSLRVNGASGWICLDVHGNPYDKAVPIVELTPRGRARFVEIAWPEGKPPGKECLPPS
Scaffold_1	fig|1883.1823.peg.4145	CDS	Scaffold_1_4347306-2097	4347306	4345210	-	hypothetical protein		PLF_1883_00451477	PGF_08225224		gtgcacagacggttgcacgggcgcggggcactgttcggaacggatccgccaggtctggccccgcggctggtggggctgcgtccgcaccagcaccgtgcggtggccgtcgagcacccgcgcgacgtgccgttcgtcgtgctcgccggggcgcgcgggctcggcaagagcgccgtgctggaggagctgcgggacgcctaccgcgggcacacgcccgtcgcgctcgtcgactgcgccgcccccgagttcgcggcgccgccctccggacggccccgcgaggcctggtcgccgctcgcgcaggccctgctcgtcgtcgccgagcaactggccgcgccggtcaccggggccgggcggctcccgttcccgcggctgatgtcgggcctggtcgcggtcgccgccggcggctggaacgacgccgactccgagcgcatccgcagcgaggtcgaacggatcctgctgctcaacgagagcgggtcctggctgtcggggctcgccggacggtgggccgggcgggtcgccgccaacgtggtcaccgccgtcagcggcaccgggcagctgctcaccgcggccatcgaggccaccctcgactcgctgtccgagggcttcggcaaccgccgccaccagcgggcctcgctctggtaccaggactatcccaacgcgggcgggcacgcccggcgcggactgatgctgctctccggccacttccgggccggcggcacctcccggctgcacgccgagcgctacctggtgcgcgccctgctcgccgacctcaccgacgcctactccggcgtcctgccccggatgcggcgcatcggtcggcccctcgtcctcctcgacaacgcgcagcacccgcccggccccggcctgaccgacgccgtgctgcgcgaccgcgccgacggcatcgccgaccacgtggtgttcttcgccgggctgcgcggcaccggggacttcctgcgcagcgccgtccggcgggagctgtccgagctggcccggcgcaccgactggacgcccgccgcgggggcgccctcctcgcgggccctgctggtgacgctgccgccgctcggcccggacgacaccctgcacatcgtcggcgccgcctgcggcgagctgcccgtgccgccccagctgccgcacgccacccaccgcttgaccggcggcaacccgctcggcatcacggtcctcgccgaggccgccgcccagcggctgcccggccccgcctccccggccgaactgctcaccggcgaggtgcgcctggcccaggaccagccgggcgcgcccgcctaccgggaactcctcgaccggttcgtccccgccgaccggctcggcgaactcaccgtcctcgccgccgcccacgaccacgactccgcctgcgccctcgccgacgccctgctccccgacgacttcggccccgccgacgtccgctccctgcagacccggctcgccgacgagggaatgccggtcacggccgggcagttcgtcggcgaccccttcgtccggaccctgctgctgctgcggctgcaccacctcgacgccgaccacgcgcgctggcggcaggcccacgagacgctgatccggcactacgggcccggcggcggcgacgccgcgcgcgccggctaccggctgtaccaccagctcgccctcggcgccgaccggtccgccatcggctacctgcgcgacgcgttccccgtcctggacacccgcacctggctcgccaccctccgcttcgtcgccggcgcgccctacttccacgcccacgacgaccgcggccgcgacttcaccgggcgcggcgaccggcgggcggcggtcgcgctcgggcggaccgacgcggcgtaccaggtgcccgacggggtgaccgacccggcgctgcacctgcgggtacggcggctgctgcacgcggtgtggcagctgtccgacccgctggtcctgcccgacgcgacggtgtgcgaccggctgcggttcgagctggagcagctgtccgatctgcgcccggcgggcaacgccctgctgtggcgggcctcccgggagtggcccgaggacgccctcgccggacggccgctcgggctgcccgaggacgacgacgaacacgctgggggtgcgtga	MHRRLHGRGALFGTDPPGLAPRLVGLRPHQHRAVAVEHPRDVPFVVLAGARGLGKSAVLEELRDAYRGHTPVALVDCAAPEFAAPPSGRPREAWSPLAQALLVVAEQLAAPVTGAGRLPFPRLMSGLVAVAAGGWNDADSERIRSEVERILLLNESGSWLSGLAGRWAGRVAANVVTAVSGTGQLLTAAIEATLDSLSEGFGNRRHQRASLWYQDYPNAGGHARRGLMLLSGHFRAGGTSRLHAERYLVRALLADLTDAYSGVLPRMRRIGRPLVLLDNAQHPPGPGLTDAVLRDRADGIADHVVFFAGLRGTGDFLRSAVRRELSELARRTDWTPAAGAPSSRALLVTLPPLGPDDTLHIVGAACGELPVPPQLPHATHRLTGGNPLGITVLAEAAAQRLPGPASPAELLTGEVRLAQDQPGAPAYRELLDRFVPADRLGELTVLAAAHDHDSACALADALLPDDFGPADVRSLQTRLADEGMPVTAGQFVGDPFVRTLLLLRLHHLDADHARWRQAHETLIRHYGPGGGDAARAGYRLYHQLALGADRSAIGYLRDAFPVLDTRTWLATLRFVAGAPYFHAHDDRGRDFTGRGDRRAAVALGRTDAAYQVPDGVTDPALHLRVRRLLHAVWQLSDPLVLPDATVCDRLRFELEQLSDLRPAGNALLWRASREWPEDALAGRPLGLPEDDDEHAGGA
Scaffold_1	fig|1883.1823.peg.4146	CDS	Scaffold_1_4348537-1143	4348537	4347395	-	hypothetical protein					atggcgcgtggcacggctcctttcaaccccgaggcactgcgtgacatccgcaggcgccgccgcgtcgacggacggctgctcagctcggccgaactggcccggcggctcggcacgtccaagtcgcgggtgctcgcgtacgagaagggcacctccgtcccggaacccggccggatcgagcagctggcgaaggtcttcggaatccagccccgccacctgtgcacgccctcctcggacgcggagaacggcatccggcacctgcgcgcggccgccggcctgacggcggccgagaccgccgacttcctgggcgtcagccgcaccacctaccgggacctggaactcttcgcccaactgcccgcccgccacgacggaaccgtgccgcaccggctggcagccgccttctccgtcaacgtgcggaccgtccaccgcgccctgacctcccacccggaggccgtccgccgccgcgcggagctgacccggctgctggacgcgctgttcgcccgtgcacacgaggagttccaggtggccgccgtccacgtggacgagcccgacctgaagacggtcgccgcgctgttgcgccggcccgtcggcatgacgtgccggctcgtcaaccacgagatcggccggctccggggcgacctcaaggaacgcgcgctggcacgggcgaccgccgcgtacgcgcagagccgcaccgacatggaccgggccagcgtccgggcggagctgctgtccgagcgcatcgagcgcgccgcgatcgccgccgcctccgcgctgccccgcttcctgtcggaggcgatgccgagccgccagtggcggctgaccgtacgcctgctgaacggcgaggccgtgcccgaacagcgcgccctgcacctggccgagcccgaggtgtggcgggcgctgatgcaccgcggactggtggagcggtaccgcacgggcggcgacagcggcggcgacctcttcgcgctctccgcgcacggggtctcccgcgccctcaacgaggcccggctgtacgcctgcctctacccccgggtgcccacgccgtcccggcaggcacgtcagcgcccctacctcacccgcggcgcccaccggtgggctgcggcgccctcccccgtgcacggccggtccggcgccgcggcgatttcgtga	MARGTAPFNPEALRDIRRRRRVDGRLLSSAELARRLGTSKSRVLAYEKGTSVPEPGRIEQLAKVFGIQPRHLCTPSSDAENGIRHLRAAAGLTAAETADFLGVSRTTYRDLELFAQLPARHDGTVPHRLAAAFSVNVRTVHRALTSHPEAVRRRAELTRLLDALFARAHEEFQVAAVHVDEPDLKTVAALLRRPVGMTCRLVNHEIGRLRGDLKERALARATAAYAQSRTDMDRASVRAELLSERIERAAIAAASALPRFLSEAMPSRQWRLTVRLLNGEAVPEQRALHLAEPEVWRALMHRGLVERYRTGGDSGGDLFALSAHGVSRALNEARLYACLYPRVPTPSRQARQRPYLTRGAHRWAAAPSPVHGRSGAAAIS
Scaffold_1	fig|1883.1823.peg.4147	CDS	Scaffold_1_4349077-174	4349077	4348904	-	hypothetical protein					atggccacttccgagaccgagccggagccgggtgaaccacccgacccgaccggccccgaggagccggatcaacctggcggtccgcgcttacgcatgcagcgggtccagctgatcgtcaacgccgccggcgtcacgatcggcctggccgagctgctgcgtgggtgcggcggatga	MATSETEPEPGEPPDPTGPEEPDQPGGPRLRMQRVQLIVNAAGVTIGLAELLRGCGG
Scaffold_1	fig|1883.1823.peg.4148	CDS	Scaffold_1_4350284-810	4350284	4349475	-	Transcriptional regulator, MerR family		PLF_1883_00011607	PGF_00057506		gtgagggagagcaagcggctgcggccggtggacctggcccggctcgccggggtctcggcccagcagatccgcaactacgaggacgccggggtgctgccgccggccgagcgcaccgagtccggctaccgcgtcttcgcgccggtccaccgggaggcgctgctggcctaccgggcgctgtcgaaggggtacggcacgaccggggcggcccggatcatgcagaccgtgcacgccggtgacgtacccggcgcgctcgcgctggtcgacgccgcgcacgccgcgctgcacgccgagcgcgccaccctggaggcggcgcgcgaggcgctggagacgctggagacgctggagacgccggcggaacggaagccggccgggccgccccacggcgggctgcgcgtcggcgaggtcgccgcgctgctcggcgtacggccgtccgcgctgcgggtgtgggaggcggccgggctgatcgtgccggagcgggagcgcggcaccgggtaccggctgtaccggcccgtcgacgtgcgggacgcgcggctcgtgcacacgctgcgccgcggccaccacccgatcgaccggatccggccggtgctggaggggctgcgccgggagggcagcaccgaggcgctgcgggcggcggtcgcggcgcgcggcgagacgctgacggcccgcacccgggccatgctccggggcgcgggccgccttcacgactacctcgactgcctcgaccggctcgaccagctcgaccagctcgacggcccggacccgctcggcgcggccgggacgtcgacaggagaccgacgtgcggggcggtga	MRESKRLRPVDLARLAGVSAQQIRNYEDAGVLPPAERTESGYRVFAPVHREALLAYRALSKGYGTTGAARIMQTVHAGDVPGALALVDAAHAALHAERATLEAAREALETLETLETPAERKPAGPPHGGLRVGEVAALLGVRPSALRVWEAAGLIVPERERGTGYRLYRPVDVRDARLVHTLRRGHHPIDRIRPVLEGLRREGSTEALRAAVAARGETLTARTRAMLRGAGRLHDYLDCLDRLDQLDQLDGPDPLGAAGTSTGDRRAGR
Scaffold_1	fig|1883.1823.peg.4149	CDS	Scaffold_1_4350365+2436	4350365	4352800	+	Excinuclease ABC subunit A		PLF_1883_00025792	PGF_04041316		atggccgactccctgcgcgtcacaggtgcccgtctccacaacctcaagaacgtctccctgaccctgcccaagaacaagctggtcgtcctgaccggcctgtccggctccgggaagtccacgctcgccttcgacaccctccaccgggagggacagcggcagtacctggagtcgctgggcgtggtcaccgggctcgtcagcaagcccgccgtcgactccatcaccgggctgtccccgtccatcagcgtcgaccagcaccacaccaaccgcagcccgcgctccacggtcggcacggtcaccgaggtcttcacctacctgcgcctgctgtggtcgaggatcggcgtccgcccctgcccgtcctgcggggagcgtgtcccgcccgcccactccttcgcccacgacgaggacgccgagcccggccacaccccctgcccgcactgcgccgcgcccgtccccgagccggtcatgggctcgttctccttcaacaagccggccggggcctgccccgagtgcaccggactcggcgaggtgatccgcgccgacgtccggcaactggtcgacgaggagcggtcggtcgcgggcggcgcggtgctcggctggcacccgaaggtcaccgagcgcaacgtggccgtgctgcgggccgccgccgaacactacggcctggccttctcggcgaacaccccgatccgccaactcgcgccgttcacccgctcgttgctgctgtacggcgtggagtccgacgagttccgccgccacttcccggacaccgcgccgcccgccacggtcacggccggccgcttcgaaggcgtcgtcacggcggtcctgcgccgctacgccgaacgcatcgacgacaccgactaccgcgagaagaccgaacgcgtactgctgaaggagccgtgcggcgcctgcgcgggcacccggctgcgcccggagagccgggccgtcaccgtgcacggactcggcatcgtcgacgcgtgccgcctgccgctgaccgaactcgccgcctggctcgccggactccggcagcgctccacgcccgacgagtggctgttcgccgagcccgtcgtcgccgacctcaccgagcgcgtgcgccgcctggtcgacgtcggcgtcggctacctcaccctggagcagcccacccccagcctgtccgcgggcgagacccagcggttgcgcctcgccgccctcctcggctccggcctgacgggcgtgctctacgtcctggacgagccgaccatcggcctgcacccgtcggacacggcccgcctgatcgacgtcctgcgccggctgcgcgacctcggcaacacggtgctggtcatcgagcacgacctggaggtgctgcgcgccgccgaccacgtcgtcgacatcggccccggcgcgggccgcgacggcggccgggtggtcgcccagggcacccccgaggaggtcgcccgcaccgaggactcggtgaccggcgcctacctgtccggacggctccccgcaccggcctcccggcggcgcggggacgcggaccgcgccctggtcgtgcggggcgcgcgcgagcacaacctcaaggacctcaccgtacgcatcccgctcggccgcctggtcacgctcaccggcccctccggctccggcaagtcgaccctgctgctggacatcgtggaccgcgccgcccgccgccgcttccacggcgccgccaccctgcccggcgcgcacgacggcatcgacggctgggaacacctgggcaaggtcgtcaccatcgaccaggagccgatcagccgcgtcccgcgctccaacgcggccacctactcggaggctttcaccccgatccgcgaggcgttcgcggcggcctcgggcggccggctgacccccggccacttctccttcaacgtgcccggaggccgctgcgagcgctgcgagggcgcgggcgtgctgaccgtgcacatgcacttcctgcccgccgtggaggtccgctgccccgcctgccagggccgccgcttccgcgacgaggtgctgtccgtgcgctacgacggccacgacatctccgaggtcctggaggcgaccgtcgacgaggcgctggcactcttcgccgacgtcccggcggtcgccggccgcctgcgccgcatggcggacgtcggcctcggctacctcccgctgggccagcccgcgaccaccctctccggcggcgaggcccagcgcatcaaactcgccaaggaactgggccgcaggcccgccgcccgcaccctgtacctcctcgacgaacccaccaccggcctgcacgccgccgacaccgcccgcctcctggacgtcctccagcgtctggtcgacgcgggccactccgtcgtcaccatcgaacacaacgaggacgtggcccgcgcctccgactggctgatcgaactcggcccggagggcggcgcggggggcggccaactcgtgtccgagggccgcccggggtga	MADSLRVTGARLHNLKNVSLTLPKNKLVVLTGLSGSGKSTLAFDTLHREGQRQYLESLGVVTGLVSKPAVDSITGLSPSISVDQHHTNRSPRSTVGTVTEVFTYLRLLWSRIGVRPCPSCGERVPPAHSFAHDEDAEPGHTPCPHCAAPVPEPVMGSFSFNKPAGACPECTGLGEVIRADVRQLVDEERSVAGGAVLGWHPKVTERNVAVLRAAAEHYGLAFSANTPIRQLAPFTRSLLLYGVESDEFRRHFPDTAPPATVTAGRFEGVVTAVLRRYAERIDDTDYREKTERVLLKEPCGACAGTRLRPESRAVTVHGLGIVDACRLPLTELAAWLAGLRQRSTPDEWLFAEPVVADLTERVRRLVDVGVGYLTLEQPTPSLSAGETQRLRLAALLGSGLTGVLYVLDEPTIGLHPSDTARLIDVLRRLRDLGNTVLVIEHDLEVLRAADHVVDIGPGAGRDGGRVVAQGTPEEVARTEDSVTGAYLSGRLPAPASRRRGDADRALVVRGAREHNLKDLTVRIPLGRLVTLTGPSGSGKSTLLLDIVDRAARRRFHGAATLPGAHDGIDGWEHLGKVVTIDQEPISRVPRSNAATYSEAFTPIREAFAAASGGRLTPGHFSFNVPGGRCERCEGAGVLTVHMHFLPAVEVRCPACQGRRFRDEVLSVRYDGHDISEVLEATVDEALALFADVPAVAGRLRRMADVGLGYLPLGQPATTLSGGEAQRIKLAKELGRRPAARTLYLLDEPTTGLHAADTARLLDVLQRLVDAGHSVVTIEHNEDVARASDWLIELGPEGGAGGGQLVSEGRPG
Scaffold_1	fig|1883.1823.peg.4150	CDS	Scaffold_1_4353229-426	4353229	4352804	-	hypothetical protein		PLF_1883_00007762	PGF_08225224		atggaaccgggaacgctcgtctacgacccccagacgcgcagggtgggcgcattccaggccaggctgggcccttacgccctgctgcgccccgtgggcggcggccgggagtgggaggcggacccggcgaggatcagaccggcgacgcaggaggaacgcctggccgccggggtgcgcgcggtgaacgagcggtcgacgggccggcggctcttccgatacgtgccgtactcgatcgtccaggacccgtccgcgcagccggagtacgaggcgtactgcgtgtccggggacgagacggagtgcggggcggcctcgggcccgttcgcgcacccggcggacgtcgaggagtggcagcgcaggcacacccaggacacccggcacctgcgctaccgccgcacgttcgcggactacgccgtactggagcggcagtga	MEPGTLVYDPQTRRVGAFQARLGPYALLRPVGGGREWEADPARIRPATQEERLAAGVRAVNERSTGRRLFRYVPYSIVQDPSAQPEYEAYCVSGDETECGAASGPFAHPADVEEWQRRHTQDTRHLRYRRTFADYAVLERQ
Scaffold_1	fig|1883.1823.peg.4151	CDS	Scaffold_1_4353335+963	4353335	4354297	+	hypothetical protein		PLF_1883_00662432	PGF_08225224		gtgaccaggcggaacgcggaaggggcctccggcgcgaccagtgccgagatgttcggcgaagtgctgcgtcacttccgggagatggccggactgacccaggagggcctggcgcgagagatcccgtgcgaccggtcccatgtggcgagggtggaggcggggacgcgggtgccgcaggacacgttcgcgaagaagtgcgacgaagtgctgggtacgggtggggtgttgctgcggttgtggggaagggtggactggtatccgcaagtgcagcaccccgattggttcaggcgcagggctgacatggaggcccaggcggtcaagctgtacgagtaccaggaaatggtcgtgcccggcttgctgcaatcagcccattacgcacgggcgttgctctcccagaaggccgacggcgaactgctcgaggaacgagtccgtgcccgactgagcaggcagcaacggtttctcgcccaggacgggccgatgtacatcgccgtgctggacgagagctgcctgcgtcagcgcgtgggcaaccccgccgtgatgcgcgaccagtgcgcacaccttctgcggctcgggcagcgccccaacatccgtctccaggttgccccgtccggtcgttacgaccttgtccgccccaacagttccatctccctgatcaccatgcccgacggtgagcagtggctctacacagagatgctgagccgcggctacttcaccaacgatccggaggcctacgcccggcagagccgaacctatgatgtgctcagggctgacgtaccgtccgcccgggagtccgctgcgttgatcagcgaggcgatggaagggtacgagcgcgaccatgagcagtcacgacttcagcaccgtttcctggatcaagagcagctacagcgccaacgacgccggcaactgcgtcgaagtggcccccggattccccggcgccgtccccgtccgcgacagcaagaaccctga	MTRRNAEGASGATSAEMFGEVLRHFREMAGLTQEGLAREIPCDRSHVARVEAGTRVPQDTFAKKCDEVLGTGGVLLRLWGRVDWYPQVQHPDWFRRRADMEAQAVKLYEYQEMVVPGLLQSAHYARALLSQKADGELLEERVRARLSRQQRFLAQDGPMYIAVLDESCLRQRVGNPAVMRDQCAHLLRLGQRPNIRLQVAPSGRYDLVRPNSSISLITMPDGEQWLYTEMLSRGYFTNDPEAYARQSRTYDVLRADVPSARESAALISEAMEGYERDHEQSRLQHRFLDQEQLQRQRRRQLRRSGPRIPRRRPRPRQQEP
Scaffold_1	fig|1883.1823.peg.4152	CDS	Scaffold_1_4355478-1140	4355478	4354339	-	Uncharacterized MFS-type transporter		PLF_1883_00150002	PGF_09996723		gtgccccgtgccgtctacgtcctggcgctcggcatcttcgccatggtgaccagtgagttcgtggtcgccggactgatgccgcagatggcggacggactcgacgtgaccgtcccgcagatcggctacctcatcaccgcgttcgcggtcgccatggccgccggcgggcccttcctgaccgtcgccctcatgaaactcccgccccgcacggccctgatgatcctcttctccgtcttcctcaccggcaacgtcctcgccgcgaccgccaccggctacggcgtcatgctcgccgcccgcatcatcaccggcatcgcctcacaggccttcttcggcgtcggcatctcgctgtgcgcccagctcacccggcccgaggtccgcggccgtgccgtcgccgtcgccatgaacggcctcatgctcggcaccctgctgggcctgccgctgtccaccctcgtcggcgaacgctggggctggcgggcggccttctggaccatcaccgccctcaccgtcgtcgccgccgcggccaccctcgcgggcgtgccccgcaccgaccccgcgggcaccggcggcggcttccgcgacgaggtacgcgtcttccggcgcccccggctgctgctggcgctgtccaccagcacgctgatcatcggcgcgaccttctccgcgttcagctacttcaacccgatcctcaccgaggtcaccggcttctccaccggcacggtccccgcgctgctgatcgcctacggcgccgccaccgtcgtcggcaacaccgtcgtcggccgcctcgccgaccgctacaccctgcccgtcctcgccaccggcctgctgctcaacctggtcttcctgaccggcttcgccctcttcaccgacgtacccgtcccggcggtcgcctgcatgctcggcatcggactggtgggcgtcaccatgaaccccgcgatggtcacccgcgtccagcgcgcgggcaacgcgggcccgctggtgaacaccgtccactcgtcgttcatcaccctcggcatcatcctcggctcctccctgggagccgtggcgatcgacgggtggggcctgcgggcaccgctgtggctgggcgcggcgatggccctcgcgggcctggcgacggtggctccgccgctcatccgagcgacgcggtga	MPRAVYVLALGIFAMVTSEFVVAGLMPQMADGLDVTVPQIGYLITAFAVAMAAGGPFLTVALMKLPPRTALMILFSVFLTGNVLAATATGYGVMLAARIITGIASQAFFGVGISLCAQLTRPEVRGRAVAVAMNGLMLGTLLGLPLSTLVGERWGWRAAFWTITALTVVAAAATLAGVPRTDPAGTGGGFRDEVRVFRRPRLLLALSTSTLIIGATFSAFSYFNPILTEVTGFSTGTVPALLIAYGAATVVGNTVVGRLADRYTLPVLATGLLLNLVFLTGFALFTDVPVPAVACMLGIGLVGVTMNPAMVTRVQRAGNAGPLVNTVHSSFITLGIILGSSLGAVAIDGWGLRAPLWLGAAMALAGLATVAPPLIRATR
Scaffold_1	fig|1883.1823.peg.4153	CDS	Scaffold_1_4356162-597	4356162	4355566	-	Transcriptional regulator, AcrR family		PLF_1883_00006495	PGF_07182652		atggcccgaccacggaacttcgacgaggggcgggccctggacgcggcgatgcgcacgttctgggaaaagggttacgaggccacctccacccaggacctgtgtgacgccaccggactgggccgcagcagcatctacaacacgttcaagagcaagcacgacctcttcgagcgcgcgctggcccactacatcgagaccatgacggccgaccagctcgcgatcctggaggacaccggccgcagcgccgccgaacggatccgcgcgctgctcgacgtggtcgtcgacggcgagacggagcaccgggcgggcggccgcagtctcggctgcctcaccgtgaacacgaccgtggagctggccggccgcgacccgcgcgccgccgaactgctgcaacgcgacctcgcccggcgcctcgccgccctgcgcgcggtcctggaggagggccgccgcgacggcagcatcacctcgccccgggactccggggcgctcgcccggttcgtcaacgccgcgatgggcggcatgcggatctccagccaggccggcgccgaccgggccacgctggagtcgatcgccgacgtcacgatggacgcgctgaccggctga	MARPRNFDEGRALDAAMRTFWEKGYEATSTQDLCDATGLGRSSIYNTFKSKHDLFERALAHYIETMTADQLAILEDTGRSAAERIRALLDVVVDGETEHRAGGRSLGCLTVNTTVELAGRDPRAAELLQRDLARRLAALRAVLEEGRRDGSITSPRDSGALARFVNAAMGGMRISSQAGADRATLESIADVTMDALTG
Scaffold_1	fig|1883.1823.peg.4154	CDS	Scaffold_1_4356310+963	4356310	4357272	+	Permease of the drug/metabolite transporter (DMT) superfamily		PLF_1883_00016993	PGF_07201805		atgacctcaccgaccaccccgtcccagcgcaggggcgcggcccagctgaccgccgccatggtgctctccggcaccctcggcgtcttcgtcgtcgagtccggcgcctcgccgttcgacgtcgtcttcttccgcgtcctgttcggcgccctcgccctcggcggctacatcgccgcccgcggctggctccgcgaccacggcttcaccccgcgcaccctcaaactcgccgtcctcggcggtgtgttcatcgtcttcaactgggtcttcctcttccagtcgtacgagtcgacgtccatctccgtggcgacggtcgtctaccacacccagccgttctacgtggtgctcctcggcgccctgctgttccgcgaacggctcaccgccgccaaggtgggctggatcgccgtcgccttcgccggactgatcctcgtctccggcgtcacccccggcgacctcgcctccggtggcggctacctgctcggcatcggccaggcgctgctcgccgcgctgctctacggcctgtccacggtcgtcaccaagcggatcacgggagtacgcccgcacctgatcgccctcgtccaggtcctcgtcggcatcccgctcctgctgcccttcgccgacttcggcgccatgagcggcacgggcgccgactggggctggctggtgggcctcggcgtcatccacaccgggctgatgtacgtgctgatgtacgccgcgtacgcccagctgcccaccgcgaaaatcgccgtcctggccttcgtctacccggccgtcgcgatggtgacggactggctggtgtacggccaccacatcggcctcgtccaggcgctcggcgtcccgctcatcgtgaccgccggcctcaaggtcacccttgctcggccacgagccgccgcgcctgctccacgaacagccgggcgtgcgccgcaagccgcttcccggaccgccacgccagctgcgtgcgaagcgtga	MTSPTTPSQRRGAAQLTAAMVLSGTLGVFVVESGASPFDVVFFRVLFGALALGGYIAARGWLRDHGFTPRTLKLAVLGGVFIVFNWVFLFQSYESTSISVATVVYHTQPFYVVLLGALLFRERLTAAKVGWIAVAFAGLILVSGVTPGDLASGGGYLLGIGQALLAALLYGLSTVVTKRITGVRPHLIALVQVLVGIPLLLPFADFGAMSGTGADWGWLVGLGVIHTGLMYVLMYAAYAQLPTAKIAVLAFVYPAVAMVTDWLVYGHHIGLVQALGVPLIVTAGLKVTLARPRAAAPAPRTAGRAPQAASRTATPAACEA
Scaffold_1	fig|1883.1823.peg.4155	CDS	Scaffold_1_4358372-321	4358372	4358052	-	Uncharacterized membrane protein RSP_1259		PLF_1883_00008105	PGF_01736871		atgctccgggttctgatgttcgtcgtgccactggcgctgagcgtgtacgcgttcatcgactgcatcagcacggacgagcaggacatccgccacatgccgaagccgctgtgggcgatcctcgtcctgctgttccccctggtcggctcgatctcgtggctgatcgcgggcaagaagcgggcgctcgccgcggacggctggtccggggtgcgggcgaaccgttcccgccagtgggtcgccccggacgacaaccccgacttcctgaagtccctcgacaaggacgacgacgaggacggcgggaagaagaagcgggacgagtcctga	MLRVLMFVVPLALSVYAFIDCISTDEQDIRHMPKPLWAILVLLFPLVGSISWLIAGKKRALAADGWSGVRANRSRQWVAPDDNPDFLKSLDKDDDEDGGKKKRDES
Scaffold_1	fig|1883.1823.peg.4156	CDS	Scaffold_1_4358462+1452	4358462	4359913	+	UbiD family decarboxylase associated with menaquinone via futalosine		PLF_1883_00000886	PGF_00064422		atggcttacgacgatcttcgctccctgctcagggcactggagcgcgagggagacctgaagcgcatcaaggtggaggtcgacccgcatctggaggtcggggagatcgtcgaccgggtgaacaaggccggcggtcccgccctcctcttcgagaacgtgaaggggtcgtcgatgcccctcgccatgaacgtcttcgggaccgaccggcgcctgctgaaggcgctcggcctgacgtcgtacggcgagatcagcgacaagatcggcgggctgctgaagccggagctgccgcacgggttcgtgggcgtgcgggaggccttcggcaagctcggcgcgatgacgcacgtaccgccgaagaaggtcaaggacggtcccgtgcaggaggtcgtcctgaccggggacgacgtggacctcgaccagctcccggcactgttcacctggcccaaggacggcggttccttcttcaacctggggctcacccacaccaaggaccccgagaccggcatccgcaacctgggcctgtaccgcctgcagcgccacgacaagcgcaccatcggcatgcactggcagatccacaaggacagccgcaaccactaccaggtggcggcgcggcgcggcgagcgcctgccggtcgccatcgccttcggctgcccgcccgccgtgacgtacgcctccacggcgccgctgcccggcgacatcgacgagtacctgttcgccgggttcctcgcgggcaagcggatcgagatggtggactgcaagacggtcccgctccaggtgcccgcgcaggcggaggtggtcctggagggctggctggaaccgggcgagatgctgccggagggccccttcggcgaccacaccggcttctacaccccgcaggagccgttccccgcgctgaagatcgactgcgtgacgatgcgcaagcgcccgctgctccagtcgatcgtcgtcggccgccccccgaccgaggacggcccgctgggccgcgccacggaacgcttcttcctgccgctgctgaagatcatcgtcccggacatcgtggactaccacctgcccgaggccggcggcttccacaactgcgcgatcgtctcgatcgacaagaagtaccccaagcacgcgcagaaggtcatgcacgccatctggggcgcgcacatgatgtccctgaccaagctgatcgtcgtggtcgacgccgactgcgacgtccacgacctgcacgaggtcgcctggcgcgccctcggcaacacggactacgcccgcgacctgacggtggtcgaaggccccgtcgaccacctcgaccacgcctcctaccaacagttctggggtggcaaggcgggcatcgacgcgacgaagaagtggcccgaggagggctacacccgcgacggcggctggccggacatggtggagtccgatccgcggacggcggctctggtggaccgccggtggaaggagtacggcctgtga	MAYDDLRSLLRALEREGDLKRIKVEVDPHLEVGEIVDRVNKAGGPALLFENVKGSSMPLAMNVFGTDRRLLKALGLTSYGEISDKIGGLLKPELPHGFVGVREAFGKLGAMTHVPPKKVKDGPVQEVVLTGDDVDLDQLPALFTWPKDGGSFFNLGLTHTKDPETGIRNLGLYRLQRHDKRTIGMHWQIHKDSRNHYQVAARRGERLPVAIAFGCPPAVTYASTAPLPGDIDEYLFAGFLAGKRIEMVDCKTVPLQVPAQAEVVLEGWLEPGEMLPEGPFGDHTGFYTPQEPFPALKIDCVTMRKRPLLQSIVVGRPPTEDGPLGRATERFFLPLLKIIVPDIVDYHLPEAGGFHNCAIVSIDKKYPKHAQKVMHAIWGAHMMSLTKLIVVVDADCDVHDLHEVAWRALGNTDYARDLTVVEGPVDHLDHASYQQFWGGKAGIDATKKWPEEGYTRDGGWPDMVESDPRTAALVDRRWKEYGL
Scaffold_1	fig|1883.1823.peg.4157	CDS	Scaffold_1_4359910+903	4359910	4360812	+	Menaquinone via futalosine polyprenyltransferase (MenA homolog)		PLF_1883_00000444	PGF_05416147		gtgagcagcgcatcggcggccgtcccccagccgggccgcaccagggccttcctgcgcctggtgatgatcgagcactcgatcttcgcgctgcccttcgcctacatcgcctcgctgacggcgatgttccagctcgaccggaacatccactggcgcgagctggcgctggtcaccgtctgcatggtcggcctgcgcaccttcgccatggccgtcaaccgcatcatcgaccgcgagatcgacgcccggaacccgcgcacggcgcaccgcgaactggtgaccggcgcgatgtcggtgaagcacgcctggaccggcgcgctgatcgcggtggtgatcttcctcggctcggcggccctgctgaacccgctctgtctcgcgctggcccccgtggcggtcgtgccgatggtggtctacccctacggcaaacggttcacgaacttcccccaggccatcctcggcctcgcccaggcgatgggccccgtcggcgggtggctggcgatcacgggggagtggtcctgggacgcggtcatcctcggcctcgcggtcggcatctggatcggcggcttcgacctcatctacgcctgccaggacgtggagaccgaccgcgagatcggcgtccgctcggtcccggcccgcttcggcatccccgccgccatctggggcgcccgcgcctgccacgccgtcacgacggccctgttcgtctggtacgccctggcgacggacgcgggcgtcttcttctggctgggcctgctgatcgtcgccgccgccttcgtctacgagcaccggatcgtccgcccccacgacctgtcccgcctcaaccgcgccttcttctcggtcaacggcttcatcgggatagccctgttcgtgtgcgcgctgctggatcttctggtgcggggtctgaccgtctga	MSSASAAVPQPGRTRAFLRLVMIEHSIFALPFAYIASLTAMFQLDRNIHWRELALVTVCMVGLRTFAMAVNRIIDREIDARNPRTAHRELVTGAMSVKHAWTGALIAVVIFLGSAALLNPLCLALAPVAVVPMVVYPYGKRFTNFPQAILGLAQAMGPVGGWLAITGEWSWDAVILGLAVGIWIGGFDLIYACQDVETDREIGVRSVPARFGIPAAIWGARACHAVTTALFVWYALATDAGVFFWLGLLIVAAAFVYEHRIVRPHDLSRLNRAFFSVNGFIGIALFVCALLDLLVRGLTV
Scaffold_1	fig|1883.1823.peg.4158	CDS	Scaffold_1_4360857+561	4360857	4361417	+	hypothetical protein		PLF_1883_00011636	PGF_03543372		gtgaccgtctcggacagcgaccgcctgcactcgcagctcgcccggtacgaggacatgttccgcgggtaccggatggagattgtcgagggcaacatcgtgatgagtccgctcaagccgttccacaacgagacgatcatgcggctttggatgcagctcgaagcccagctcgacggggagtgggcgttcatcagcgacgtggccatccccttcagcgcggacttcgagttctgcccggatctcgcggtgatcccggcggccgagaagaacaagaacctcagctcttatccggccgacctggtggagctcgccatcgaggtggtgtctccgagcagcgtgcgaaacgactacgtcgtcaagcaccggcagtacgcggcccggggcattcccaactacgtgatcttcgacccgaacaagggcgagctggtcaccttctggaaccccggcccggatggctacctcggccgtgacaccttcccctacgccggccaggtgacggtggacaccaaggtggggcggctcaccgtcgacacctccgccctccccgtcgacaaggcgtcctga	MTVSDSDRLHSQLARYEDMFRGYRMEIVEGNIVMSPLKPFHNETIMRLWMQLEAQLDGEWAFISDVAIPFSADFEFCPDLAVIPAAEKNKNLSSYPADLVELAIEVVSPSSVRNDYVVKHRQYAARGIPNYVIFDPNKGELVTFWNPGPDGYLGRDTFPYAGQVTVDTKVGRLTVDTSALPVDKAS
Scaffold_1	fig|1883.1823.peg.4159	CDS	Scaffold_1_4361479+651	4361479	4362129	+	Flavin prenyltransferase UbiX		PLF_1883_00000828	PGF_08473931		gtgccttggatcgtgggggtgtccggggcttccgggacgccgtacgcggcggctgtgctgcgtgggctgctggaggcgggggaagcggtcgatctcgtcgtcagccgggcgtcgcggctgacgctgctggacgagaccgggatctccttccgggacgcgcgctggcgcgacgacctgcgggactggctggcgcgcggggcggacgggaagccggacaccttcgaggtcggcctggaccgcgtgcggtactggagcgccggggacctggccgcggggccgtcctccgggtcgtatccggccaagggcatgatcatcgtgcccgcgtcgaccgcctccgtcgccggagtcgcgctcgggctgtccaaggacctgctgcagcgcgccgcgagtgtggtgctcaaggagcggcggccgctcgtcgtcgccgtccgcgaggcgcccctgaccgggcagacgctgcggcacctggtcgcgctggacgacgccggcgcggtcgtcgtccccgcctcgcccggcttctacgcgggcgccacccacatccaggacctggtcgacttcgtcgcgggccgggtcctcgacgcggtcggcgtatcccacaccctctaccgccgctgggagggggaactcggcggcggctcccgcgacgactga	MPWIVGVSGASGTPYAAAVLRGLLEAGEAVDLVVSRASRLTLLDETGISFRDARWRDDLRDWLARGADGKPDTFEVGLDRVRYWSAGDLAAGPSSGSYPAKGMIIVPASTASVAGVALGLSKDLLQRAASVVLKERRPLVVAVREAPLTGQTLRHLVALDDAGAVVVPASPGFYAGATHIQDLVDFVAGRVLDAVGVSHTLYRRWEGELGGGSRDD
Scaffold_1	fig|1883.1823.peg.4160	CDS	Scaffold_1_4362189+462	4362189	4362650	+	AsnC-family transcriptional regulator SCO4493, in menaquinone synthesis cluster		PLF_1883_00000844	PGF_00066087		atggacgcggtggacaggcagctcatccaggccctcagggagaacggccgggcctcctacgcggagctgggacgcctcgtcggcctgtcgggccccagcgtcaccgaccgcatcaaccggctggaggcggccggtgtcatcaccggctaccgcgccaccgtcgacgccgcctcgctgggcctcggcgtcaccgccctgatcggcatctcgctctccgacgccgccgaccacgaggacgtggcccgccggctgaaagaccttcccgagatcgaggactgctggttcatcgccggcgacgactcgttcatgctcaaggtgcgggcgaccgacgtggacggcctggagaagatcatccggcggctgtccgggaccaggggcgtctcccggacccgtaccaccatcgtgctctccacgaagtgggagaaccgggtgggcgaactgccggaagaggtccaggcgtag	MDAVDRQLIQALRENGRASYAELGRLVGLSGPSVTDRINRLEAAGVITGYRATVDAASLGLGVTALIGISLSDAADHEDVARRLKDLPEIEDCWFIAGDDSFMLKVRATDVDGLEKIIRRLSGTRGVSRTRTTIVLSTKWENRVGELPEEVQA
Scaffold_1	fig|1883.1823.peg.4161	CDS	Scaffold_1_4362684+1164	4362684	4363847	+	Aminodeoxyfutalosine synthase (EC 2.5.1.120)		PLF_1883_00000285	PGF_00053078		atggacgtcgggctcaagcgcgagctggaggagaaggtccgctccggtgagcggctgacccgcgaggacggcatcgcgctgtacgcgtcggacgacctggcctggctcggcggactcgcccacgaggtgcgcacccgcaagaacggtgacgtcgtgcacttcaacgtcaaccggcacctcaacatgaccaacgtgtgcacggcctcctgcgcctactgctccttccagcgcaagccgggggagaaggacgcgtacacgatgcgcatcgaggaggccgtcaagctcgccaaggcgatggagtcggagaacctgaccgagctgcacatcgtcaacgggctgcacccgaacctgccgtggcggtactacccccgctcgctgcgggagctgaaggccgcgctgccgaacgtctccctgaaggcgttcaccgcgaccgagatccaccacttcgagacgatcagcgggctcagcgcctccgagatcctggacgaactgatcgacgccgggctggagtcgctgaccggcggcggcgccgaaatcttcgactgggaggtccggcagtacatcgtggaccaccgcacccactgggaggactggtcccgcatccaccgcctcgcgcacgagaagggtctgaagaccccgtgcaccatgctctacggccacatcgaggagccccggcaccgggtcgaccacgtgctgcggctgcgcgaactgcaggacgagaccggcggcttccaggtcttcatcccgctgcgctaccagcacgacttcgtcgacatgaaggacggcaagatccgcaaccggctgcaggcgcggaccaccatggccacgccggccgaggcgctgaagacgttcgcggtctcccggctgctgttcgacaacgtccagcacgtcaaggtgttctgggtgatgcacgggctgcagaccgcccagctggcgctccagcacggcgccgacgacatggacgggtcggtcgtcgagtacaagatcacccatgacgcggacaactacggcacgccgaacaagctgacccgcgacgatctgctggacctgatccgggacgccgggttccggccggtggagcggaacacccggtacgagatcatccgggagttcgacgggcccgatcccgcccggcgggaagctccgcaggccatgcgggtgtga	MDVGLKRELEEKVRSGERLTREDGIALYASDDLAWLGGLAHEVRTRKNGDVVHFNVNRHLNMTNVCTASCAYCSFQRKPGEKDAYTMRIEEAVKLAKAMESENLTELHIVNGLHPNLPWRYYPRSLRELKAALPNVSLKAFTATEIHHFETISGLSASEILDELIDAGLESLTGGGAEIFDWEVRQYIVDHRTHWEDWSRIHRLAHEKGLKTPCTMLYGHIEEPRHRVDHVLRLRELQDETGGFQVFIPLRYQHDFVDMKDGKIRNRLQARTTMATPAEALKTFAVSRLLFDNVQHVKVFWVMHGLQTAQLALQHGADDMDGSVVEYKITHDADNYGTPNKLTRDDLLDLIRDAGFRPVERNTRYEIIREFDGPDPARREAPQAMRV
Scaffold_1	fig|1883.1823.peg.4162	CDS	Scaffold_1_4364096+483	4364096	4364578	+	Uracil-DNA glycosylase, putative family 6 (EC 3.2.2.27)		PLF_1883_00004759	PGF_01724117		atgctcgtcggtgagcagcccggggaccgcgaggaccgcgagaggcggccgttcgtcgggcccgcggggaagctgctggaccgggcgccggccgaggccgggatcgatcccggtgaggcctacgtcaccaacgcggtgaagcacttcacgttcacgcgggcggaaccgcgcaagcggcgcatccacaaggcgccgagtccgcgcgagacgagcgcctgcgggccgtggctgggcgcggagccggcgctggtcggaccggagctgatcgtcgtgctcggcgccaccgcgggcaaggcgctgctcgggtcgtccttccgggtgggcgaggtgcgcgggacggtgctggagcgggagatccacgggcacccgcagcggctggtgccgaccgtgcacccgccgtcggtgctgcgcgcggacgaccgcgagggggcgtacgaggggctggtggccgatctgaaggtggccgcgcgcgtactggcgtag	MLVGEQPGDREDRERRPFVGPAGKLLDRAPAEAGIDPGEAYVTNAVKHFTFTRAEPRKRRIHKAPSPRETSACGPWLGAEPALVGPELIVVLGATAGKALLGSSFRVGEVRGTVLEREIHGHPQRLVPTVHPPSVLRADDREGAYEGLVADLKVAARVLA
Scaffold_1	fig|1883.1823.peg.4163	CDS	Scaffold_1_4364669+525	4364669	4365193	+	Acetyltransferase		PLF_1883_00080217	PGF_12687803		atggcccttaccttcacgctcgatcccgccgtcacccccgagctgcgtgacggcatcctcgacctgtggaccgatgtctccaacgcgggcggagccgtcggcttcgtgccgccggtggagcgcgagacggtccggccggagctggtgaggcacctcgtggcgatggcggagggccgggcccggctgctcgtcgggcacgacgaggaggggcgggtcgccgccaccgccttcttccacttcaacacccaccggctgatggcccactgggcgtggctctacacggtgatggtgcacccccggcaccagggcaaggggtacggccgtgacctgctggccgccgcggagggtgccgcgcgcggcttcgacgggatcgaggcgatccggctgacctgccggggcgggctcggcctggagcggttctacggctcctgcggctacaaggaggtgggccgcgtgcccgccgcgatccgggtggcgccgggcgacgaccgcgacgacgtgatcatgctgctgccgctgggctga	MALTFTLDPAVTPELRDGILDLWTDVSNAGGAVGFVPPVERETVRPELVRHLVAMAEGRARLLVGHDEEGRVAATAFFHFNTHRLMAHWAWLYTVMVHPRHQGKGYGRDLLAAAEGAARGFDGIEAIRLTCRGGLGLERFYGSCGYKEVGRVPAAIRVAPGDDRDDVIMLLPLG
Scaffold_1	fig|1883.1823.peg.4164	CDS	Scaffold_1_4365269+300	4365269	4365568	+	putative membrane protein		PLF_1883_00004286	PGF_00408884		atgctccggtacacgctgatgcgcctcgggatcttcgcgggctgcctgctggtcgtctggggcctcgtctactcgggtatcgccccgcgcggtctcggcgcctccaacggcctgtgggtcgtgctgctcgcgctggtgatctccgcgccgatcagcttcgtcgtgctgcgcggcgagcgggaccgggcgtccgagcagatcgtgcgcaaggtcgaccggctgaaggccggcttcgaggccgaccgcagtcaggaggaccgcgcggacgacgcggcccgcgcccaggggcagacgtcgtaa	MLRYTLMRLGIFAGCLLVVWGLVYSGIAPRGLGASNGLWVVLLALVISAPISFVVLRGERDRASEQIVRKVDRLKAGFEADRSQEDRADDAARAQGQTS
Scaffold_1	fig|1883.1823.peg.4165	CDS	Scaffold_1_4365862+1314	4365862	4367175	+	Proton/glutamate symporter @ Sodium/glutamate symporter		PLF_1883_00003695	PGF_04805734		gtgtccgcgaacacgaagtccttcaagctgcccttctgggcccagatactcgccggcctcgtcctcggcgtcggcctcggctggctcgcccgcagccaggacgtgtcctggctggtcaccaccctggagaagaccggcggcatcttcgtcgggctgctgaagctcgccgtcgccccgctcgtcttcttcgcgatcctcgtctcgatcaccaacctgcggaaggtcaacaacgccgcacggctggccggccgcaccctcctctggttcatgatcacctcgctgatcgcggtggccatcggcctcgccatcggcctggtcaccaaccccggcgccggcaccggtctgaccccgaaggacggtgagctgccggagaagaccggctcctggctcgacttcctgaccgggatcgtcccgaccgacgtcatcacgccgttcaccgagctgaacgtgctgcagatcgtcttcatggccgccgtcgccggtgtcgccgccctccagctcggcgagaaggcccagccgatcctgaccctgagcgagtccgtgctggagctgctgcagaaggccctgtggtgggtcatccggctcgccccgctcggcaccgccggcctcatcggccacgccatcgccacctacggctgggacctgatcggcaagtacgccaccttcaccgccgacatctacatcggctgcgcgctggtcctcttcggcgtctacccggcgctgctcgccaccgtcgccaaggccaacccgctgcagttcttcaagggtgcctggcccgccatccagctggccttcgtctcccgctcctccgtcggcaccatgccggtgacgcagaaggtgaccgagcgcctcggcgtgccgaaggagtacgcgtccttcgcggtgccgttcggcgccaccaccaagatggacggctgcgccgccgtctacccggcgatcgccgcgatcttcgtcgcgcagatcttcgacatccagctgggcgtcggcgactacctgctgatcgcgttcgtgtccgtggtcggctccgccgccaccgccggcctcaccggcgccacggtcatgctgaccctcaccctgtccacgctgggcctgcccatggagggcgtgggtctgctgctggccatcgacccgatcctggacatgatgcgcaccgccaccaacgtggccggccaggcgctcgtgccggtcatcgtctcggcccgcgagggcctgctggaccgcacggcctacgactcggtgggcgccggctccccggtcgacgagcccgcgccggtcgtggccgacgagccgggggcggtcaaggccacggcctga	MSANTKSFKLPFWAQILAGLVLGVGLGWLARSQDVSWLVTTLEKTGGIFVGLLKLAVAPLVFFAILVSITNLRKVNNAARLAGRTLLWFMITSLIAVAIGLAIGLVTNPGAGTGLTPKDGELPEKTGSWLDFLTGIVPTDVITPFTELNVLQIVFMAAVAGVAALQLGEKAQPILTLSESVLELLQKALWWVIRLAPLGTAGLIGHAIATYGWDLIGKYATFTADIYIGCALVLFGVYPALLATVAKANPLQFFKGAWPAIQLAFVSRSSVGTMPVTQKVTERLGVPKEYASFAVPFGATTKMDGCAAVYPAIAAIFVAQIFDIQLGVGDYLLIAFVSVVGSAATAGLTGATVMLTLTLSTLGLPMEGVGLLLAIDPILDMMRTATNVAGQALVPVIVSAREGLLDRTAYDSVGAGSPVDEPAPVVADEPGAVKATA
Scaffold_1	fig|1883.1823.peg.4166	CDS	Scaffold_1_4367220+630	4367220	4367849	+	Transcriptional regulator, AcrR family		PLF_1883_00002148	PGF_07182652		atgggttccgtgaagaccaagcggatgccgcgtgcggtccgtgagcagcagatgctggacgccgccgtgcagatcttcgggcggcgcgggtacatggcggcgtccatggacgacatcgcggaactcgccggtgtgtccaagccgttggtgtatctgtatctgaactccaaggacgatctgttcggcgcctgcatccgccgtgaggcgcgggcgctgatcgcggcggtgcgggccggcatcgacccgcagctgccgccggaccgtcagctgtgggacgggctgctggcgttcttcacgcacaccgccgaacaccccgacggctggtcggtgctgcacgtccaggcccgtacccacggggacgccttcgccgccgaggtcaccgcgatgcgggacgaggcggtggcgttcgtgacccggctgatcgccggggcggcccccgatgcgcacgccgggcgcgagatcgccgggctcgcccagtccctggtgggcgccgccgaatcgctcgccgcgtgggccaacaccactcccggcgtcaccgcccggcaggcggcgaccaccctgatgaacttcgcgtgggcgggtctcggcggcctgctggaggggcggttctggtcaccgccgcgagcctga	MGSVKTKRMPRAVREQQMLDAAVQIFGRRGYMAASMDDIAELAGVSKPLVYLYLNSKDDLFGACIRREARALIAAVRAGIDPQLPPDRQLWDGLLAFFTHTAEHPDGWSVLHVQARTHGDAFAAEVTAMRDEAVAFVTRLIAGAAPDAHAGREIAGLAQSLVGAAESLAAWANTTPGVTARQAATTLMNFAWAGLGGLLEGRFWSPPRA
Scaffold_1	fig|1883.1823.peg.4167	CDS	Scaffold_1_4368764-933	4368764	4367832	-	Probable (3R)-hydroxyacyl-CoA dehydratase HtdX		PLF_1883_00004916	PGF_06366599		atgcccacgctcgccggttccctcctccgcggcgccctgctgtcccccttccggcgcccccgcgccgacgccgccttcccccgcgccccgctcaccctccccgaggtgcgcatcgacctggcgcggctggcggcctacgagcgcgtctgcggcttcccgaccggcgaggacgcgctgccgccgacgtatccgcacgtcctcggcttccccctggccatgcggctgatgagcgcccgcgccttcccgctgccgctgctcggtctggtccacacctcgttcgacctcacccggcacaccgcgctgccggccaccgtctcctacgaactctccgtgcgcgtcgagggactggcgccgcaccggcggggcacggaagcggccgtgctgaccgagctgcggtcgggcgggcagaccgtgtgggagtcgcgcagcacctacctcgcccggcacgccacggcccgccccacggacccccgcaccgacccgacgaccacacccgccaccggcccgacgaccgaacccgcctccgcccgggcgaccacgcccgccaccgacgcggcctccgcgcccgccaccgacgcggcctccgcgctgccctcgctcgcggcgtggcccctcggcggggacctcgggcgccgttacgccgccgtctccggcgaccgcaaccccatccacctgcacccgctcaccgcgcgcccgttcggcttcccccggccgatcgcgcacggcatgtggacactggcccgctgtctcgccgcgcacggcacccccgacgcggtgcgcgtgcgggcccggttcctcgcgcccctcccgctgccggggaccgtcgaattcgccgcggcgaagggccgtttcgccctgcgcggcggcggccgggtccatctcaccgcgaccgtggaccccttggggtcaggcaggtcaggctcgcggcggtga	MPTLAGSLLRGALLSPFRRPRADAAFPRAPLTLPEVRIDLARLAAYERVCGFPTGEDALPPTYPHVLGFPLAMRLMSARAFPLPLLGLVHTSFDLTRHTALPATVSYELSVRVEGLAPHRRGTEAAVLTELRSGGQTVWESRSTYLARHATARPTDPRTDPTTTPATGPTTEPASARATTPATDAASAPATDAASALPSLAAWPLGGDLGRRYAAVSGDRNPIHLHPLTARPFGFPRPIAHGMWTLARCLAAHGTPDAVRVRARFLAPLPLPGTVEFAAAKGRFALRGGGRVHLTATVDPLGSGRSGSRR
Scaffold_1	fig|1883.1823.peg.4168	CDS	Scaffold_1_4368990+1950	4368990	4370939	+	Long-chain-fatty-acid--CoA ligase (EC 6.2.1.3) @ Long-chain fatty-acid-CoA ligase (EC 6.2.1.3), Mycobacterial subgroup FadD15		PLF_1883_00182606	PGF_00017545		atgccgatctcgtactcgtcccagccgctgccgcccgactcggccgcctcggccctcgactacgacccggacgccggacccgtcctcgtcgcaccggagatacggcggctggacggcgaggtgcgcgaggcggccgtaccgccgctggtgccgcccgtgacccacggctcgctcgccgacctgccgttcgagaacgcggcggccgtgcccgcgcaggcggtgctcagccgccgtaccggggacgggacgtgggccgacgtcacggcggcggagttcgccgcgcacgtgctcgcggtcgccaaggggctcatcgccgaagggctcgcgccgggcgaccgcatcgccatcatggcgcggaccacctacgagtggaccctgctcgacttcgccgcctgggccgccggactggtcaccgtgccggtgtacccgacctcctccgtcttccagacccgctggatcctccaggactgcggcgccgtcgccctcgtcaccgagaccggccggcaggccgccgcgctcggacccgaacgggaacggctgcccggactgcgccacgtgtgggtcgtcgaacaggggcacgtgacgggactggccgagcggggcgcggccgtccccgacccggaggtcgaggtgcggcgcgcgatgctcggccccgacacccttgccaccctcgtctacacctccggtaccaccggccgccccaagggctgcgccctcacccacggcaacttcctcgccgaggtcgacaacgcgatcgaactgctctacccggtgttcaaggcgcgcaccgacgcggaaccggccacgctgctgttcctgccgctgtcgcacgtcttcggccggatggtcgcggtggcctgcgtgcgcgcccgggtacggctcgggcacgcgcccggtctcaaggccgaggagctgatcgccgacctcgccgccttccggcccaccttcctgctggccatcccgtacatgctggagaaggtcttcaacaacgcgcgggccaccgccgaacgcggcggcaaggcgggctcgttcgaccgggcggtgaacgtcgcccggcgctacggggaggcggtcgaggcccgccgccacggcacggggcccggacccggcgccgccctgaaggcggcccgcgcgctgtacgacccgctggtctaccgccgtatccgcaacgcgctcggcggcaggctccgctatctcgtctgcggcggctccccgctgagccgggacctcgccgcgttctacctgggcgccggcatcgaggtctacgagggctacggcctgaccgagaccaccggcgccgcgaccgtcaccccgcccctcaaaccccgtctgggcaccgtcggctggccgctgcccggcacccgggtgcggatcgccgccgacggcgaggtgctgctggccggcgggcaggtgctgcgcggctactgggacccgcacgcgggcggcgtcgtccccgccaccgcggacggctggctcccgaccggcgacctcggccgcctcgacgacgagggctacctgaccatcaccggccgcaagaaggagatcctgatcaccgccggcggcaagaacgtggccccggcgccgctggagaactggctgcggcagcacccgctgatctcccagtgcctcgtcgtcggcgaccgccgcccgtacgtcgccgcgctgatcaccctcgacatggagggcgtcagccactggcggcggatgaacggcaagcatcccgtgccggccgaactcctcaccgaagacgccgagttgcgggccgtcctgcaacgggcggtcgacgaggccaacaagctcgtctcccgccccgagtccatccgccgcttcgccgtcctgcccgtcgacttcaccgaggaggccggacagctgaccccgtcgatgaagctgcggcgcgcggtgatcgcgcgggacttcgcccgggagatcgaggcgctgtacggctcgtga	MPISYSSQPLPPDSAASALDYDPDAGPVLVAPEIRRLDGEVREAAVPPLVPPVTHGSLADLPFENAAAVPAQAVLSRRTGDGTWADVTAAEFAAHVLAVAKGLIAEGLAPGDRIAIMARTTYEWTLLDFAAWAAGLVTVPVYPTSSVFQTRWILQDCGAVALVTETGRQAAALGPERERLPGLRHVWVVEQGHVTGLAERGAAVPDPEVEVRRAMLGPDTLATLVYTSGTTGRPKGCALTHGNFLAEVDNAIELLYPVFKARTDAEPATLLFLPLSHVFGRMVAVACVRARVRLGHAPGLKAEELIADLAAFRPTFLLAIPYMLEKVFNNARATAERGGKAGSFDRAVNVARRYGEAVEARRHGTGPGPGAALKAARALYDPLVYRRIRNALGGRLRYLVCGGSPLSRDLAAFYLGAGIEVYEGYGLTETTGAATVTPPLKPRLGTVGWPLPGTRVRIAADGEVLLAGGQVLRGYWDPHAGGVVPATADGWLPTGDLGRLDDEGYLTITGRKKEILITAGGKNVAPAPLENWLRQHPLISQCLVVGDRRPYVAALITLDMEGVSHWRRMNGKHPVPAELLTEDAELRAVLQRAVDEANKLVSRPESIRRFAVLPVDFTEEAGQLTPSMKLRRAVIARDFAREIEALYGS
Scaffold_1	fig|1883.1823.peg.4169	CDS	Scaffold_1_4371878-906	4371878	4370973	-	hypothetical protein		PLF_1883_00548744	PGF_08225224		atgacgctcgacgacctgcgcgtgttcgtggccgtgtgccgtgccggcaacctcagtgccgtggcccgtgacctgggctgtacgcagtcggcggtgagccagcacgtcaggcggctggagcgggagacgggggtgagcctgctggagcggcgcccgcgcggggtggtgcccacggcggcgggccgcgttctggaggccgccgccgcggagggcatcgcggggctcgacctcgcgctgcggcggctgcgggacctggccgacggggagaccggctcggtgcgggtggcgacgggggcgacgaccgtacggcacttcatggcggacgccatcgtcgacttccggcgccgccacccccgggtcagcctggagttccgtaccgagagctccagccgcgcctgcttcgacgcgctcaccgacagcgacctggacctcgcgtggatcaccctcggcccgccggtgcgcggcatcgagcagcacccggtggccgagctgccctgggtcctcgcggtccccgccgacgaccccctcgccgaccgccccgccctgcgcccggaggagctgaccgacctgcggctgatccgcctccccccgaactccacctccgccgcccacctcgacgcggcctgcgccgctctcggcgtccgcttcggctacgacacgagcgtcgccgactgggacacggccctgctcctggccgaactgggcctgggccgcgcactggtccccgccctgccgggcgcccgcggcaccggcgccgcggggctgcgcctcgtgccggtgcccgccctgcggcccctggccgtcggctgggccgtccgccactgggacgcgctcaccccccaggccaggaccttcgccggcacggtcgccgcccgctgcggcacgacggcaccgccgcgcgcctga	MTLDDLRVFVAVCRAGNLSAVARDLGCTQSAVSQHVRRLERETGVSLLERRPRGVVPTAAGRVLEAAAAEGIAGLDLALRRLRDLADGETGSVRVATGATTVRHFMADAIVDFRRRHPRVSLEFRTESSSRACFDALTDSDLDLAWITLGPPVRGIEQHPVAELPWVLAVPADDPLADRPALRPEELTDLRLIRLPPNSTSAAHLDAACAALGVRFGYDTSVADWDTALLLAELGLGRALVPALPGARGTGAAGLRLVPVPALRPLAVGWAVRHWDALTPQARTFAGTVAARCGTTAPPRA
Scaffold_1	fig|1883.1823.peg.4170	CDS	Scaffold_1_4372080+546	4372080	4372625	+	hypothetical protein		PLF_1883_00008414	PGF_08225224		atgacccacaccgccgagcacgctcgtgacctgctgcgccgctcgggcgccgacgccgtcggccaccccggcggcggcaccctcctcgcccacctcgaccgcgtccacgaccggctcgccggctggggcgcccgccccgccctccagctcgccggcctctgccacgcctgctacggcaccgacgggttcgccgtggccctgctgtccctggcccggcgcgccgaactcgccgacgtgatcggcgcggaggccgaggccgtcgtgtacgggtacgcgagcctcgaccgcgccgccggctacccgcgcttcaccgaccccggcgccgccctgcccgaccgcttcaccggcaccgcccgccccgcggccccccggctgcgccgtgacctcgccgaactcaccgccgcgaacgaactggacctcgccgcccacgaccccgccgtccgcgaccgcttcggcgccgagctgctggacctcctcacccgcctgcgcccgctgctgaccgcggcggcctgggcggactgccgggcggtgctgggggacgcctga	MTHTAEHARDLLRRSGADAVGHPGGGTLLAHLDRVHDRLAGWGARPALQLAGLCHACYGTDGFAVALLSLARRAELADVIGAEAEAVVYGYASLDRAAGYPRFTDPGAALPDRFTGTARPAAPRLRRDLAELTAANELDLAAHDPAVRDRFGAELLDLLTRLRPLLTAAAWADCRAVLGDA
Scaffold_1	fig|1883.1823.peg.4171	CDS	Scaffold_1_4373280-645	4373280	4372636	-	SAM-dependent methyltransferase		PLF_1883_00103852	PGF_06788576		atgaccgacaccgacttcctcaccaccacccgctccttctacgacgccatcgcggaggactacgccggccacttcgccggtgtcctcgcccactcgccgctggacgtggcgctcctcgaggcgttcgccgggctggtcgcggacgccggggaggtggcggacctcggatgcgggccggggcgggtgacggcccacctcgcctccctcggggtgcgggtcttcggcgtggacctgtcggcgtccatgctggccgtggcccggcgggagaacccggcgctgcggttcgtgcagggctccatgctggacctcggtctgccggacgggcggctcgccgggatcgtctcctggtactcgaccatccacacaccggacgaccacctccccgctctcttcgccgagttcgcccgcgtcctggcgcccggcggccacctcctgctcgccttccaggccggtgacgcgccgcgccgcctggagcggcccttcggtcgccccgtcagcctcgacttcgagcggcggcggccggagcggatggccaggctgctggaggacgccgggttcgccgtacggtcgcggaccctgcgggaggcggaggaggacaagggcgagtcggctcctcaggcgttcctgaccgccgtgcgcgggtga	MTDTDFLTTTRSFYDAIAEDYAGHFAGVLAHSPLDVALLEAFAGLVADAGEVADLGCGPGRVTAHLASLGVRVFGVDLSASMLAVARRENPALRFVQGSMLDLGLPDGRLAGIVSWYSTIHTPDDHLPALFAEFARVLAPGGHLLLAFQAGDAPRRLERPFGRPVSLDFERRRPERMARLLEDAGFAVRSRTLREAEEDKGESAPQAFLTAVRG
Scaffold_1	fig|1883.1823.peg.4172	CDS	Scaffold_1_4373645-315	4373645	4373331	-	hypothetical protein		PLF_1883_00112931	PGF_08225224		atgagcgcgccggtcgtcctagtcctggcgctcgccgccgcgacgtacgccctgcgcctggtcgggcccgtgctgcacgggcgggtccacgtgccgccgcgcgcgcaggagctgttgtccgccggggcggtggtcctgctcgtcgccctgctggccacgggcgcgctcaccgaggacactggcctcgccgggtgggcccgccccgccggggtgctgacggcggtcgtactggcgtggcggcgagcgccgttcgtggtcgtggtcctcgcgggggtgggggcgacggccgtactgcgggcgctgggcgtgccgtga	MSAPVVLVLALAAATYALRLVGPVLHGRVHVPPRAQELLSAGAVVLLVALLATGALTEDTGLAGWARPAGVLTAVVLAWRRAPFVVVVLAGVGATAVLRALGVP
Scaffold_1	fig|1883.1823.peg.4173	CDS	Scaffold_1_4374337-696	4374337	4373642	-	putative branched-chain amino acid permease		PLF_1883_00032946	PGF_00406452		atgcgttcgccactccgaacaccctcggtcgcctccctggtccgcgacgcgtccctggtctgggtggccggcggcatcgtgggcatctccttcggcgcgatcgcggtcgccgggggactgcccgtctgggtgccggtggcgatgtccctgctggtgtacgccgggtcggcgcagttcagcgccctcggggtgctgttcgccgggggcgggccgctcgccgcggccgccaccggggtgctgctgaacacccggctggccgcgttcggcgtggcggtcgccgacgtcgtggggcggggccggctcgcccgtctggcgggcgcccacctgatcaccgacgagaccgtcgccttcgccctcgcccagcccgacccggagcggcggcgcaccgcgttctgggtctgcggcatcggactgttcgccgtgtggaacgtctccgtcctggccggcgccctcgcgggcggcgcgctcggcgacaccgcggcctacggcctggacacggccttcccggccgtcctcgccgccctcgtggtccccgccctgcgcgacgatccccgcctgcgccgctgcgccctgcccggcgcctgcgtggcgctcgccgtgacaccggtcgtcccggcggggttgccggtgctgctcgccctcgccgggctcgcgctgtacggcggcggcgcccgcgagaaggcggtggcgggatga	MRSPLRTPSVASLVRDASLVWVAGGIVGISFGAIAVAGGLPVWVPVAMSLLVYAGSAQFSALGVLFAGGGPLAAAATGVLLNTRLAAFGVAVADVVGRGRLARLAGAHLITDETVAFALAQPDPERRRTAFWVCGIGLFAVWNVSVLAGALAGGALGDTAAYGLDTAFPAVLAALVVPALRDDPRLRRCALPGACVALAVTPVVPAGLPVLLALAGLALYGGGAREKAVAG
Scaffold_1	fig|1883.1823.peg.4174	CDS	Scaffold_1_4374406+576	4374406	4374981	+	Transcriptional regulator, Xre-family with cupin domain		PLF_1883_00065302	PGF_02879212		atgaccgacggcaccccgcgcaccccgccccggctccccctcgactggatcgccgccgccctgcgccgcgaacgcgcccgcgccggcctgtccctgtccgagctggccaaacgggccgggatcgccaagtcgacgctgtcccagctggaggcggcgagcgggaacccgagcatggagacgatctgggcgctcggcgtggccctgggcgtgccgttcagcgcgctggtcgagccgccggccccggccgtccaggtgatccgcgccggagagggacccgcggtcgcctccgaacgggcggactacgtggcgaccctgctgtcggcgagcccgccgggagcccggcgtgacatctaccacctgcgggccgaaccgggcgccgcacgggaatccgagccgcatatcccgggcacggtcgagcatctgatcgtgagcaccggacgggtgaaggcggggccgcgcggggagagcgtggaactcgggccgggcgattacatggcatatcgcggagatgtgccgcacgcctacgaggcgctggcgccgggcaccacgttcgtgctgatcatgcagcacgtctga	MTDGTPRTPPRLPLDWIAAALRRERARAGLSLSELAKRAGIAKSTLSQLEAASGNPSMETIWALGVALGVPFSALVEPPAPAVQVIRAGEGPAVASERADYVATLLSASPPGARRDIYHLRAEPGAARESEPHIPGTVEHLIVSTGRVKAGPRGESVELGPGDYMAYRGDVPHAYEALAPGTTFVLIMQHV
Scaffold_1	fig|1883.1823.peg.4175	CDS	Scaffold_1_4375324-204	4375324	4375121	-	Cold shock protein of CSP family		PLF_1883_00006760	PGF_02049468		atggctaccggaaccgttaagtggttcaacgccgaaaagggcttcggcttcattgcccaggagggcggcggccccgacgtcttcgtccactactccgcgatcaacgcgaccggtttccggtccctcgaggagaaccagcaggtgtctttcgacgtcacgcagggcccgaagggtccgcaggccgagaacgtcaccccggtctga	MATGTVKWFNAEKGFGFIAQEGGGPDVFVHYSAINATGFRSLEENQQVSFDVTQGPKGPQAENVTPV
Scaffold_1	fig|1883.1823.peg.4176	CDS	Scaffold_1_4375611+849	4375611	4376459	+	Chorismate dehydratase (EC 4.2.1.151)		PLF_1883_00000383	PGF_00417810		gtggacatttctcgcacccggccgcgcgtcggccacatccagttcctgaactgcctgcccctgtactgggggctcgcgagaacgggcacactcctcgacttcgagctgacgaaggacaccccggagaagctcagcgagcagctggtgcgcggagagctcgatgtggggcccgtcaccctcgtcgagttcctgaagaacgccgacgacctggtcgccttcccggacatcgccgtgggctgcgacggaccggtcatgtcctgcgtgatcgtctcccaggtcccgctggaccggctcgacggcgcccgggtcgccctcggctcgacctcgcgcacctcggtacggctggcccggctgctgctggaggaacggttcggcgtccggcccgactactacacctgcccgcccgacctcagcctgatgatgcaggaggccgaggccgccgtcctcatcggcgacgcggcgctgcgcgccaacctgatcgacgggccccgcttcggcctggaggtgcacgacctgggcgccctgtggaaggagtggacggggatgccgttcgtcttcgcggtctgggcggcgcgccgggactacgtggagcgcgagccggtcctcacccgccaggtccacgaggcgttcctcgcctcccgcaacctctccctggaggaggtcgccaaggtcgccgagcaggcggcccgctgggaggccttcgacgagcgggtcctggagcggtacttcaccacgctcgacttccgcttcggcgaaccgcagctcgcggccgtcgccgagttcgcccggcgggtcggcccgacgaccggcttccccgcggacgtgcgggtggaactgctccggccgtag	MDISRTRPRVGHIQFLNCLPLYWGLARTGTLLDFELTKDTPEKLSEQLVRGELDVGPVTLVEFLKNADDLVAFPDIAVGCDGPVMSCVIVSQVPLDRLDGARVALGSTSRTSVRLARLLLEERFGVRPDYYTCPPDLSLMMQEAEAAVLIGDAALRANLIDGPRFGLEVHDLGALWKEWTGMPFVFAVWAARRDYVEREPVLTRQVHEAFLASRNLSLEEVAKVAEQAARWEAFDERVLERYFTTLDFRFGEPQLAAVAEFARRVGPTTGFPADVRVELLRP
Scaffold_1	fig|1883.1823.peg.4177	CDS	Scaffold_1_4376536+1020	4376536	4377555	+	Putative serine/threonine protein kinase		PLF_1883_00036673	PGF_00043907		atgcagccgctcggagcggacgagcccaccagcgcgggtccctaccggctgctcggccggctgggctccggcgggatgggacgggtctacctcggccgcagcgccggcgggcgcacggccgcggtgaagatcgtgcacccgcacttcgcgctcgacgaggagttccgggcccgcttccgccgcgaggtcgccgccgcccggcgggtcggcggcgcctggacggcaccggtcctggacgccgacccggagacgccggtgccgtgggtggccaccgcgtacgccgcgggcccctccctcgcggcggcggtcgccggcaccggcccgctgccggcgcactccgtgcgcgccctgggcgccgggctcgccgaggcgctgggcgcggtgcacgggctgggcctggtgcaccgggacgtgaagccgtccaacgtgctgctcaccctggacggcccggtgctgatcgacttcggcatcgcccgcgccatcgacggcaccgcgtccctgacctcgaccggcctcttggtcggctcgcccggctacatgtcccccgagcagatcctcggcgagggcgtcaccggcgcggcggacgtcttctcgctgggctccgtcctggcgtacgcggcgaccggcgagccgcccttccccggcgactcctccgccgcgctgctctacgaggtcgtccacgaggaaccccggctcaccggcctggacggcgagctgcgcgacctcgtcgccgcctgcctggccaaggaccccgccgcccgcccggcccccgccgaggtggccgcccggctcgcccccgagggcgccgcccgcctgatcgccgagggctggctgccggtcccggtcatcgagggggtgagccgcagcgccgtacggctgcttgatgtaccagtccgagagtccggagtccggccgcccccaggcccgcctctcccgggtcgagtgacaggaacgcgccgtaccggcggggccggttgcaccgaacggggcgccaaggcgcttgccccgctgacagactga	MQPLGADEPTSAGPYRLLGRLGSGGMGRVYLGRSAGGRTAAVKIVHPHFALDEEFRARFRREVAAARRVGGAWTAPVLDADPETPVPWVATAYAAGPSLAAAVAGTGPLPAHSVRALGAGLAEALGAVHGLGLVHRDVKPSNVLLTLDGPVLIDFGIARAIDGTASLTSTGLLVGSPGYMSPEQILGEGVTGAADVFSLGSVLAYAATGEPPFPGDSSAALLYEVVHEEPRLTGLDGELRDLVAACLAKDPAARPAPAEVAARLAPEGAARLIAEGWLPVPVIEGVSRSAVRLLDVPVRESGVRPPPGPPLPGRVTGTRRTGGAGCTERGAKALAPLTD
Scaffold_1	fig|1883.1823.peg.4178	CDS	Scaffold_1_4377591+345	4377591	4377935	+	hypothetical protein					atgcactcgccccgaccggtgccgccgcaggagcagtccgacttcgcgtacgaccggctcaccggccggctcgccgggcccgtcggggacagcgggggcgccacgccggctgcggccggtccgctgaccgacggggagtacgtccgggagtcggtgcccggctgccggccggtgcggcggcgctcggccgggcccggcgcgcgggcgacggcgccgagcggctccccggcaggggagcgggggcgtgacaccgcgccgtgcccgcactccgcgccgccgccgttcaccacggtcgcccggcggctgagccacctcggcgacctgttccccgcccggcgggactga	MHSPRPVPPQEQSDFAYDRLTGRLAGPVGDSGGATPAAAGPLTDGEYVRESVPGCRPVRRRSAGPGARATAPSGSPAGERGRDTAPCPHSAPPPFTTVARRLSHLGDLFPARRD
Scaffold_1	fig|1883.1823.peg.4179	CDS	Scaffold_1_4377947+1005	4377947	4378951	+	hypothetical protein		PLF_1883_00458636	PGF_08225224		atgtggctgaccgccgctgcggctgcctggggcgcggtggccggcgcggcgctgccccgagccgcctaccggctgtcggtgccgcacagggacgcgggggcggtgaccaccggtggagcgaagcccgccggggcagcggagccagccggtggagcggagtccaccggggcatccaggcccgccgggggagcggagtccaccggggcatcgaagcccgtcgggggagcggcgcccgccgcggcatcggagtccccgggggcatcggagccggccggcgcagcggaatccccgggggcatcggagtccgccgggagagcggagccagtcgagggtgcccgttcctccccgggccccctggccgcacggcagtggcgggcggtctgcccggccgggcatccgttgaccgggccgctgggcggctgggtcggtccgggccggtgcggcgggtgcgccggggccgggcacggcccctccgcccgcgccctcgcggccgtcaccgccctgctctgcgcggccctcgccgccgccaccggaccccggcccgagctggccgtatggctgctgaccgggccggccggcgtgctgctggcggtcgtcgacctgcgggtgcaccggctgccggacatgctcaccctgccgctcgccgtcgccgtccccgccctcctcggcctcgccgccctcgcccccggccacgccggtgactggaccggcgccctgctgggcaccctcgcgctcggcgcgggctacttcctgctgtgccggatcaacccggccggcatgggattcggcgacgtgaagctctccctcagcatgggcgccgtcctcggctggtacgggccgcacaccctgctgctcggcaccttcgccgcgttcctgctcggcgcgctgtgcgccggcgtcctggtcgcgctgcgccgggccggccgcaggacggcgatcgcgttcggcccgttcctgctcgccggggccctgctcggggtgctgtcgggggcgtacgccgcctag	MWLTAAAAAWGAVAGAALPRAAYRLSVPHRDAGAVTTGGAKPAGAAEPAGGAESTGASRPAGGAESTGASKPVGGAAPAAASESPGASEPAGAAESPGASESAGRAEPVEGARSSPGPLAARQWRAVCPAGHPLTGPLGGWVGPGRCGGCAGAGHGPSARALAAVTALLCAALAAATGPRPELAVWLLTGPAGVLLAVVDLRVHRLPDMLTLPLAVAVPALLGLAALAPGHAGDWTGALLGTLALGAGYFLLCRINPAGMGFGDVKLSLSMGAVLGWYGPHTLLLGTFAAFLLGALCAGVLVALRRAGRRTAIAFGPFLLAGALLGVLSGAYAA
Scaffold_1	fig|1883.1823.peg.4180	CDS	Scaffold_1_4379019+1122	4379019	4380140	+	Lipid II:glycine glycyltransferase (EC 2.3.2.16)		PLF_1883_00020968	PGF_00413333		atgagctaccgcctgaagaccatcacccgcgaggaccacctggcgttcgccgccgcccggccgtcggtgagtcatctgcaactcccctcctggggcgaggtgaagcgggactggcgggcggagagcgtcggctggttcgacgccggcgaccggctcgtcggggccggactggtgctgctgcggccgctgccgaagctgaaccggtctttcgcgtatctgcccgagggccccgtcatcgactggaccgcccccgacctcgacgcgtggctgcggcccctgctcgcccacctcgaggcgcgcggcgccttcaccgtgcggatcgggccgccggtcgccctgcgccgctggagcgccgacgcggtcaaggccgccatcgccgaccccgccgcccggcggctcggcgacgtggcgcccaccgccgaggacccgcacgccctcggcctcgccggccggctgcgccgcgcgggctggcggcagagcccgcccggcacggaggacggcttcgccgctggccagccccggcacgtcttccggctgccgctcgccggccgctccctcgagcagatccaccagggcctcaaccagcagtggcggcgcaacatcaagaaggcggagaaggccggcgtcaaggtcgtccagggcggctacgcggacctggccgtcttccaccggctctacgtcgagaccgcggagcgcgaccggttcgtcccccgcccgctggagtacttccagcgcatgtggaccgcgctgcgcgccgagcacgaggaccggatgcggctctacctcgcccaccacgacggcgaggtcctcgcggcggcgacgatgctgaccgtcggcgagcacgtctggtactcctacggggcctccaccagccgccgccgcgaggtccagccgaacaacgcgatccagtggaagatgatctgcgacgcccacgaactgggcgcggccgtctacgacttccgcggcatcaccgacaccctcgacgaggacgaccacctggtcgggctgctgcggttcaaggcgggcagcggcggcgaggccgtcgagtacgccggcgagtgggacttcccgctccgcagggtgctgcaccaggccttccggctgtacctctcccgccgctga	MSYRLKTITREDHLAFAAARPSVSHLQLPSWGEVKRDWRAESVGWFDAGDRLVGAGLVLLRPLPKLNRSFAYLPEGPVIDWTAPDLDAWLRPLLAHLEARGAFTVRIGPPVALRRWSADAVKAAIADPAARRLGDVAPTAEDPHALGLAGRLRRAGWRQSPPGTEDGFAAGQPRHVFRLPLAGRSLEQIHQGLNQQWRRNIKKAEKAGVKVVQGGYADLAVFHRLYVETAERDRFVPRPLEYFQRMWTALRAEHEDRMRLYLAHHDGEVLAAATMLTVGEHVWYSYGASTSRRREVQPNNAIQWKMICDAHELGAAVYDFRGITDTLDEDDHLVGLLRFKAGSGGEAVEYAGEWDFPLRRVLHQAFRLYLSRR
Scaffold_1	fig|1883.1823.peg.4181	CDS	Scaffold_1_4380207+1197	4380207	4381403	+	Cyclic dehypoxanthine futalosine synthase (EC 1.21.98.1)		PLF_1883_00000314	PGF_00419900		gtgaccgagaaggccgacctgcagtctgtgctcgaccgtgccgcagcgggcgggcggatcacccccgaggaagcgctcgacctctaccgccacgcgccgctgcacgcgctgggcgccgccgccgacgccgcccgccgccgccggtacgcgggcgtggagcacatcgcgacgtacatcatcgagcgcaacatcaactacaccaacgtgtgcgtcacggcctgcaagttctgcgccttctacgccccgccgaagagtgacaagggctggacccgcgacctcgacgacatcctgcgccgctgcgccgagaccgtcgagctgggcggcacgcagatcatgttccagggcggccaccacccggactacggcgtcgagtactacgagaagcacttctcggccatcaagaaggagttcccgcagctcgtcatccacagcctgggggcgagcgaggtcgagcacatggcccggatctccaaggtcagcgtcgaggaggcgatccagcgcatccacgccgccggcctcgactccttcgcgggcgccggtgccgagctgctgccggagcggccgcgcaaggccatcgccccgctgaaggagagcggcgagcgctggctggagatcatggagaccgcgcacaacctgggcgtcgagtcgacgtccacgatgctcatgggcaccggcgagaccaacgccgagcgcatcgagcacctgcggatgatccgtgacgtccaggaccgcacgggcggcttccgcgccttcatcccgtacctgtaccagccgcagaacaaccacctgaagggccgcacccaggcgaccatcttcgagtacctgcggatgatcgccgtcgcccggctcttcctcgacaacgtcgcccacatccagggctcctggctgaccaccggcaaggacgccggccagctgaccctgcactacggcgccgacgacctcggctcgatcatgctggaggagaacgtcgtctcggcggccggtgccaggcaccgctccaacctgatggagatgatcgagatgatccggggcgcggaccgggtcccggcccagcgctccacgacgtacgagcacctggtcgtccacgacgacccggcgaacgaccccgtcgacgagcgggtcgtctcgcacatctcgtcgaccgcgatcgagggcggcaccgcgcaccccgagctgaagatcctcgcctccaactga	MTEKADLQSVLDRAAAGGRITPEEALDLYRHAPLHALGAAADAARRRRYAGVEHIATYIIERNINYTNVCVTACKFCAFYAPPKSDKGWTRDLDDILRRCAETVELGGTQIMFQGGHHPDYGVEYYEKHFSAIKKEFPQLVIHSLGASEVEHMARISKVSVEEAIQRIHAAGLDSFAGAGAELLPERPRKAIAPLKESGERWLEIMETAHNLGVESTSTMLMGTGETNAERIEHLRMIRDVQDRTGGFRAFIPYLYQPQNNHLKGRTQATIFEYLRMIAVARLFLDNVAHIQGSWLTTGKDAGQLTLHYGADDLGSIMLEENVVSAAGARHRSNLMEMIEMIRGADRVPAQRSTTYEHLVVHDDPANDPVDERVVSHISSTAIEGGTAHPELKILASN
Scaffold_1	fig|1883.1823.peg.4182	CDS	Scaffold_1_4381411+600	4381411	4382010	+	hypothetical protein		PLF_1883_00004577	PGF_08225224		gtgctgaccctgcacgtcgccgaggcctcgcccggcacggccgtcctggtggacggcgcgcgcctggccgccgtcggcccgtacgacgagctggccgccgcccgcccggacgcccgggtgcggcgctggcccggcatcctcacgcccggcctgctcaacccgtacgggccggagctgctggagcgcacctaccaccccgacccgcgcgaggccgaccggctcggcaccgagccgatcggcggggagcgcgcgcaggccctgttccgcgcggaccccgcccgccggggcgccagcgcgcggcgcggcgtgcagcgcctcctcgcgcacggcaccgtcgcggtcgcgggcgagctgcgcgaccgggccgcgctggacgcggtgcggcgcgccgggctcgcggtcgggcagcggccgccgtcgctgccggggccgccgtccctgtccccggtcccgctgatcctgctgccgcccctggccgcgggcggccccgcccggttcgccgtcttcgacgtgcccgaccgggccgccctggtccgcctgggcgccgcgacctgcgtcgcgacggtcgtcgcgggccgcctggtgtaccgcggccgctga	MLTLHVAEASPGTAVLVDGARLAAVGPYDELAAARPDARVRRWPGILTPGLLNPYGPELLERTYHPDPREADRLGTEPIGGERAQALFRADPARRGASARRGVQRLLAHGTVAVAGELRDRAALDAVRRAGLAVGQRPPSLPGPPSLSPVPLILLPPLAAGGPARFAVFDVPDRAALVRLGAATCVATVVAGRLVYRGR
Scaffold_1	fig|1883.1823.peg.4183	CDS	Scaffold_1_4382171+1113	4382171	4383283	+	Endo-1,4-beta-xylanase (EC 3.2.1.8)		PLF_1883_00023724	PGF_00186174		atgagactccccatgagatccgttcgcaccgccaccgcggccctcgccgtggccgccctgtcgctccccctcctcgcggccgccccgcactccgaggcccggcacgaccggctgcgcgcggcggcccccgagggcttcttcgtgggcaccgccgtggccggcggcggccaccacctgtcgcagccgtaccccgaccccttcacctccgacaagcagtaccggaagatcctggcccgccagttcggctcggtctccccggagaaccagatgaagtgggacttcatccaccccgagcgcgaccggtacgacttcgccgccgccgacgccatcgtcgccttcgccgaacgcaaccggcaggtcgtgcgcggccacaccctgctgtggcacagccagaacccggagtggctggagcaggggaacttctccaaggaacagctgcgcgcgatcctgcgcgagcacatcaccaccgtcgtcggccgctacgccgggcggatccagcagtgggacgtcgccaacgagatcttcgacgaccagggcaggctgcgcacccaggacaacatctggatccgcgaactcggccccggcgtcgtcgccgacgccttccgctgggcgcacgcggccgacccccgggcgaagctgttcttcaacgactacaacgtggagggcgtcaacgcgaagagcaacgcgtaccacaccctcgtccaggacctgctgaggcagggcgtgccggtgcacggcttctccgtccaggcccatctgagcacccgatacggcttcccgggcgacctggagagcaacctgcgccggttcgacgcgctcggcctggagaccgccgtcaccgagctggacgtccgcatggacgtgccggagggcggcgtgcccacggcggagcaggagcgcacacaggccgagtactaccggcggaccctggcggcgtgtctggccgtggacggctgcgactcgttcaccatctggggcttcaccgacaagtactcgtgggtgccggtgttcttcgagggcgagggcttcgcgaacgtcatgaccgacgagttcgagcgcaagcccgccttctacgcgctgctggacaccctgaaggcggcccgcgggcgctga	MRLPMRSVRTATAALAVAALSLPLLAAAPHSEARHDRLRAAAPEGFFVGTAVAGGGHHLSQPYPDPFTSDKQYRKILARQFGSVSPENQMKWDFIHPERDRYDFAAADAIVAFAERNRQVVRGHTLLWHSQNPEWLEQGNFSKEQLRAILREHITTVVGRYAGRIQQWDVANEIFDDQGRLRTQDNIWIRELGPGVVADAFRWAHAADPRAKLFFNDYNVEGVNAKSNAYHTLVQDLLRQGVPVHGFSVQAHLSTRYGFPGDLESNLRRFDALGLETAVTELDVRMDVPEGGVPTAEQERTQAEYYRRTLAACLAVDGCDSFTIWGFTDKYSWVPVFFEGEGFANVMTDEFERKPAFYALLDTLKAARGR
Scaffold_1	fig|1883.1823.peg.4184	CDS	Scaffold_1_4383355+933	4383355	4384287	+	Transcriptional regulator, AraC family		PLF_1883_00452200	PGF_01671660		atgcgcggcaccaccgtcccgccgggaacgccctgtctcccgccccgccccggcgacgtacccctgcaccggctggaggtgaccggtccgcccgccgtccccttcgcggcgggcagcttcgacgccgtcggcccgctcgcccgctccgaccggccccaccggcacaccttctacgagatcgtccacgtcaccgccggtaccggcacccacgtcgtcgacctcgcccgctggccgctgacaccgccccacctcgccgtcctcgcccccgggcaggtccaccactgggaggacggccagggcctggacggcacgctggcgctgttcaccgaggacttcctggtggaccaccccggcgaccgcgacctgctgcggagcctcgccgaccgctgctggctgcggcccccgcccgaggacgacgaacggatcggcgcgctcatggccgagctggtgacggagcaccggcagcgccgccccggatacgcgagcgtgctgcgcgcactgctgcacgtcctcgtcgtccgggcggcccgccttccgcacggccccgcgcccggcaccccggccgagggacgcggggcccccgtggcgcaggcgttcgtccgcctgatcacccggcccgaagcgctctcctggacggtccgcgcatgcgcgcaccgcctcggcgtcacccccggctacctcacccaggccgtacggtccgccaccggccgcagccccggccgcctgctcatcgaggcccgcgcccgccacgcccaacggctgctcgcgcacaccgagttgtccgtccgccaggtcgccgcccgcaccggcttcaccgacccggcctacttcagccgcttcttccgccgcgagaccgggcagagccccggcgccttccgaaaacaccacagtggcgcacaccagtccatcgaagccccgcggccgcgctcctag	MRGTTVPPGTPCLPPRPGDVPLHRLEVTGPPAVPFAAGSFDAVGPLARSDRPHRHTFYEIVHVTAGTGTHVVDLARWPLTPPHLAVLAPGQVHHWEDGQGLDGTLALFTEDFLVDHPGDRDLLRSLADRCWLRPPPEDDERIGALMAELVTEHRQRRPGYASVLRALLHVLVVRAARLPHGPAPGTPAEGRGAPVAQAFVRLITRPEALSWTVRACAHRLGVTPGYLTQAVRSATGRSPGRLLIEARARHAQRLLAHTELSVRQVAARTGFTDPAYFSRFFRRETGQSPGAFRKHHSGAHQSIEAPRPRS
Scaffold_1	fig|1883.1823.peg.4185	CDS	Scaffold_1_4384340+843	4384340	4385182	+	Catechol 1,2-dioxygenase 1 (EC 1.13.11.1)		PLF_1883_00009267	PGF_00416714		atggacggcacctccccgcagcgcgactcccggcacggcgacaccgcgcacggcaactcccggcacgtgcgccgcaaaacggtgctgcgcgccgccctcgccgcgaccgtcggagtccccaccgccctgctgggcgcccccgccctggcccgcaccctggcccccgcggacacggcacccccgctcaccccgccctgcgacgacggcgacgaccccaccccgccgcagaccgaaggcccctacttcaagcccaactcaccgcgccgcaccggcctgctggaggcgggcacccccggcacccggctcaccgtgagcggatacgtcttcggcctcgcctgccggccgatcaccggagtgctgctggacttctggcaggcggatgtcaacggggcttacgacaacacggggttccggctgcgcggtcaccagttcaccggggccgacggcgcgttcaccctcaccacgatcgtccccggcctctatccgggccgcacccgccacctccacgtgaaggtgcaggcccccggccggccggtgctgaccacccagctgtacttcccgaacgagccccgcaacagcaccgacacgattttcgacccgcggctgctgatgaccgtccgcgacgcgggcggcgccaaggaggccgccttcgacttcgtgctcgacgtgccgcaggaccccggccccaccccgccgccgggcggcacctgggcccccggcaccgcctaccgggccggcgaccgcgccacgtacgcgggccgcgcctacgtctgcctccaggcccacacggcccagcccggctgggagccaccggccgcaccggccctgtggcgagcggcctga	MDGTSPQRDSRHGDTAHGNSRHVRRKTVLRAALAATVGVPTALLGAPALARTLAPADTAPPLTPPCDDGDDPTPPQTEGPYFKPNSPRRTGLLEAGTPGTRLTVSGYVFGLACRPITGVLLDFWQADVNGAYDNTGFRLRGHQFTGADGAFTLTTIVPGLYPGRTRHLHVKVQAPGRPVLTTQLYFPNEPRNSTDTIFDPRLLMTVRDAGGAKEAAFDFVLDVPQDPGPTPPPGGTWAPGTAYRAGDRATYAGRAYVCLQAHTAQPGWEPPAAPALWRAA
Scaffold_1	fig|1883.1823.peg.4186	CDS	Scaffold_1_4385501+696	4385501	4386196	+	Demethylmenaquinone methyltransferase (EC 2.1.1.163)		PLF_1883_00000784	PGF_01187824		gtgacccgcgcatccctggacaagcagccgcacgaagtcgcctcgatgttcgacgacgtcgcggaccggtacgacctcaccaacgacgtgctgtccctgggccaggcccgggggtggcggaaggaggtcgccaaggccgtcgacgcgcggcccgcgcagaaggtcctggacctggccgccggtacggccacctcgtcgctgccgttcacccgcgccggcgcctatgtcgtcccctgcgacttctccctcggcatgctccaggtgggcaagcggcggcacccgtggctgccgctgaccgcgggggacgccacccggctgccgttcagggacgacgtcttcgacgccgtcaccatctccttcgggctgcgcaacgtccaggacttcgacgccgcgctgcgcgagatgtaccgggtgacgcggcccggcggacgcgtcgtgatctgcgagttctcgcaccccacctgggcgcccttccgcaccgtctacaccgagtacctgatgcgggcgctgccgccggtggcgcgcgcggtgtcctccaacccggaggcgtacgtctacctcgccgagtccatccgcgcctggcccgaccaggcgggcctcgccgaccggctcaagggcgccggctggtcgcgggtggcgtggcggaacctcaccggcggcgtggtcgcgctgcaccggggcttcaaggacagctga	MTRASLDKQPHEVASMFDDVADRYDLTNDVLSLGQARGWRKEVAKAVDARPAQKVLDLAAGTATSSLPFTRAGAYVVPCDFSLGMLQVGKRRHPWLPLTAGDATRLPFRDDVFDAVTISFGLRNVQDFDAALREMYRVTRPGGRVVICEFSHPTWAPFRTVYTEYLMRALPPVARAVSSNPEAYVYLAESIRAWPDQAGLADRLKGAGWSRVAWRNLTGGVVALHRGFKDS
Scaffold_1	fig|1883.1823.peg.4187	CDS	Scaffold_1_4386512-330	4386512	4386183	-	hypothetical protein		PLF_1883_00006662	PGF_00345966		gtgccacggctcgtcggtctcatggccgtcgacgcccgcgccgccgccgaggcccacggtgtgcgcctcgacgcgcccgaccgcccggacttccaccgcgccgtcgtcgaccacgtcgtacggcagtacccgccgcccggcgcgcgggtcccgcgcggcgccgcggtcaccgtctggttcgaccccggcgagggggagggcggcggcggatcgggcgtccgcgagccccgcgagcccggcccgccgcacggcggcgtccgccgcgagctgaccccgcccgagcccgcgccgcaggcgccgccggagctgagcgcgctcagctgtccttga	MPRLVGLMAVDARAAAEAHGVRLDAPDRPDFHRAVVDHVVRQYPPPGARVPRGAAVTVWFDPGEGEGGGGSGVREPREPGPPHGGVRRELTPPEPAPQAPPELSALSCP
Scaffold_1	fig|1883.1823.peg.4188	CDS	Scaffold_1_4387162-507	4387162	4386656	-	Acetyltransferase		PLF_1883_00002315	PGF_10420503		gtgaacagaacgctccccgtggtacggctgcgcgtccccaccgacgaggacgccgtcgcctggcaccgggtcttcgaccacccggatgtcatggcattccacggcggccgctccgccgagctgtccgtctacgaggagctgacggcccgtcagcgcaagcacgacgccgaactcggcttctgcctgtggacgatgctggacgaggacggccgggtcatcggcttcaccggcgcgcagccctggccgcagccgtggggcccggccggggagatcgagatcggctggcggctgggccgggagcactggggccggggctatgtgaccgcggcggcgctgatgacgctggagcggctgcgggaggcgggcgtgccgagcgtggtcgccctggtcaacgcccgcaacgcccgctcgatcgcggtgacccggcggctggggatgcggctggcggagaccttcacgacgcccgagtcggagcagcagggccactgctaccgcctggatctgtga	MNRTLPVVRLRVPTDEDAVAWHRVFDHPDVMAFHGGRSAELSVYEELTARQRKHDAELGFCLWTMLDEDGRVIGFTGAQPWPQPWGPAGEIEIGWRLGREHWGRGYVTAAALMTLERLREAGVPSVVALVNARNARSIAVTRRLGMRLAETFTTPESEQQGHCYRLDL
Scaffold_1	fig|1883.1823.peg.4189	CDS	Scaffold_1_4387260+1290	4387260	4388549	+	Geranylgeranyl/isoprenyl reductase		PLF_1883_00257320	PGF_00007539		gtgaccgagcccctcctctccgacaacaccgccgacgtgatcgtcgtaggcgcggggccggccggctccacgaccgcgtaccacctcgccaaggcggggctcgacgtgctgctgctggagaagaccgagttcccgcgcgagaaggtgtgcggcgacgggctcaccccgcgcgcggtcaagcagctcgtcgccatgggcatcgacatctcggaagaggccggctggctgcgcaacaagggcctgcgcatcatcggcggcggcgtccggctccagctggactggccggatctcgcctccttcccggactacggcctggtccgcaagcgcgacgacttcgacgagcagctcgcccgccaggcgcagaaggcgggcgcccggctgtacgagcgctgcaacgtctccgggccgatcgtcgacgaccgcaccggccgcatcaccggcgtcaccgccaagctgggcgaggacaagcgcgaggtctccttccacgcgccgctcgtcgtcgccgccgacggcaactccacccggctctccctggcgatgggcctgcaccgccgcgaggaccgcccgatgggcgtcgcggtccgcacgtacttcacctcgccccgccacgacgacgactacctggagtcctggctggagctgtgggaccgccgcggccccggcgaggaccggctgctgcccggctacggctggatcttcggcatgggcgacggcacctccaacgtcggcctcggcgtcctcaacacctccgactccttcaaggagctggactggcgcgaggtgctgaaggcctggtgcgcctccatgcccgaggactggggctacacccccgagaacatgaccggcccgatccgcggcgccgccctgccgatggccttcaaccgccagccgcactacacccgcggcctgctcctcgtcggcgacgccggcggcctcgtgaaccccttcaacggcgagggcatcgcctacgccatggagtccggccagatcgccgccgacgtcatcgtccaggcccacgcccggtccaccccggcccagcgcgagaccgccctccagcgctacccgcgcgtcctcaaggacacctacggcggctactacaccctcggccgcgccttcgtgaagctcatcggcaacccgaaggtcatgaagatcgccacccagcgggggctcacccacccgctgctgatgaagttcaccctcaagctgctcgccaacctcacggacccgacgggcggcgacgcgatggaccgcatcatcaacggcctgtcgaaggtggcccccaaggcgtga	MTEPLLSDNTADVIVVGAGPAGSTTAYHLAKAGLDVLLLEKTEFPREKVCGDGLTPRAVKQLVAMGIDISEEAGWLRNKGLRIIGGGVRLQLDWPDLASFPDYGLVRKRDDFDEQLARQAQKAGARLYERCNVSGPIVDDRTGRITGVTAKLGEDKREVSFHAPLVVAADGNSTRLSLAMGLHRREDRPMGVAVRTYFTSPRHDDDYLESWLELWDRRGPGEDRLLPGYGWIFGMGDGTSNVGLGVLNTSDSFKELDWREVLKAWCASMPEDWGYTPENMTGPIRGAALPMAFNRQPHYTRGLLLVGDAGGLVNPFNGEGIAYAMESGQIAADVIVQAHARSTPAQRETALQRYPRVLKDTYGGYYTLGRAFVKLIGNPKVMKIATQRGLTHPLLMKFTLKLLANLTDPTGGDAMDRIINGLSKVAPKA
Scaffold_1	fig|1883.1823.peg.4190	CDS	Scaffold_1_4389713-1164	4389713	4388550	-	Uncharacterized MFS-type transporter		PLF_1883_00107839	PGF_09996723		ttgcctttcctccttcacgtcctgggcctcgccgtcttcgcccaggggacgtccgagttcatgctggccgggctcgtgccgggcatcgcccgggagctgtccgtgtcaccggccgccgcggcgagcctgacctccgcctacgcgatcggcatggtcgccggcgccccggtgatggccgcctggagtgcccactggccgcgccgccgggcgctggcggtgttcctcgcggcgttcgtcgccgtgcatgtggccggcgcgctcacggacgacttcgcggtgctgttcgccacccgggtcgtcgccgcgctcgtcaacgccggtttcctggcggtggcgatgtccgtggccgcctccctcgtccctcccgccgagcagggccgggcgaccgccgtgctcctgtccggggtcacgctggcgtgcgtcgccggggtgcccgcgggcgcgctgctcggtgagcgggccgggtggcgggcggcgttctgggcggtggccgcgctgtgtctgcccgcgctggcgctggtgttccgctcggcgcccgccggcgccgccggccgcgccccggtctcggtccgccgggagctgcgggtcctcggggaacgcccggtgcggtcggcgctggcgctcgccgcgctcgtcaacggggcgaccttcgcgacgttcgcccacctcgccgtcgtcgccacggaggtgacgcggttgcccgaggcggtggtgcccgggctgctcgcggcgttcggagcgggtgccttcctcggggtgaccgtggccggccgccggggcgacggccgtctcgtccggtacgcgacggccgcgctgccggccggctgggcggcgctcgccctgaccgcctcgggcgccgtacccctgttcctcctggccgccgtcctcggcgcgttgtccttcggcgccggctcggcgctggtggggcgggtgctgcgggcggcgtccggcgcgcccgcgctgggcggctcgttcgccacggccgcgctgaacgtgggcgcgttcgccgggcctctggcggccggggcggccgcctccgcggcgggcgaccagcgggccgccgcctgggtcagcgtcgctctcgccgcggtgggagcggccctggccgccgccggccgccgtagcgggcgggcggcacggcgggcacgggacggggtggcgtga	MPFLLHVLGLAVFAQGTSEFMLAGLVPGIARELSVSPAAAASLTSAYAIGMVAGAPVMAAWSAHWPRRRALAVFLAAFVAVHVAGALTDDFAVLFATRVVAALVNAGFLAVAMSVAASLVPPAEQGRATAVLLSGVTLACVAGVPAGALLGERAGWRAAFWAVAALCLPALALVFRSAPAGAAGRAPVSVRRELRVLGERPVRSALALAALVNGATFATFAHLAVVATEVTRLPEAVVPGLLAAFGAGAFLGVTVAGRRGDGRLVRYATAALPAGWAALALTASGAVPLFLLAAVLGALSFGAGSALVGRVLRAASGAPALGGSFATAALNVGAFAGPLAAGAAASAAGDQRAAAWVSVALAAVGAALAAAGRRSGRAARRARDGVA
Scaffold_1	fig|1883.1823.peg.4191	CDS	Scaffold_1_4390880-861	4390880	4390020	-	putative NLP/P60-family protein		PLF_1883_00006361	PGF_00406019		atgaaggagcccctgataccggttgttctcatgtcccacaccgctcacatacgcagccaccggaagccccgccgcagcgcgtcctcgatcgcgatgcgggccggagttgccggtggcatcctcagcaccgtggcagtggccggtgcgtcggcgtccgcgaacgccgccgaaccggtgacgcagactctcgaactgcccaccctgacggacgacctggccgcccaggtcgccgagtccgcggacgccaccgaactggccgccgcgaactacgagctgcgggccgagcgtgacgcggccgcggcccaggccgccaaggaggccaaggccgacctcgccgaggcgaagaagaaggcggaagccaagaagaaggccgaggaggccgcgcgccgggccgccgccgagcgcgccgcccgcgacgccgagcgcaccacgctcaccgcgtccgcgtccgcctccgcgtccccgcagggctccgtgtccgcgccgtccgtctccgcgcccgcgagcggcagcgtcggtacggtcatctcgttcctcaaggcccagctgggcgacgcctacgtcatgggcgcgaccggccccaacgcctgggactgctccagcctcgtccaggccgccttccgccaggtcggtgtggacctgccgcgcgtgtcccaggaccagtcgatggtcggcaccgacatcccgctgtcccagatccagcccggcgacatcctgtactggggtggcaagggctccgcgtaccacgtgggtgtctacatcggcaacggccagtacctggacgccgcgaacccctccaagggcgtcgtcatccaggacctgtccggctacccggcgtcgggcgcggtgcgcgtcctctga	MKEPLIPVVLMSHTAHIRSHRKPRRSASSIAMRAGVAGGILSTVAVAGASASANAAEPVTQTLELPTLTDDLAAQVAESADATELAAANYELRAERDAAAAQAAKEAKADLAEAKKKAEAKKKAEEAARRAAAERAARDAERTTLTASASASASPQGSVSAPSVSAPASGSVGTVISFLKAQLGDAYVMGATGPNAWDCSSLVQAAFRQVGVDLPRVSQDQSMVGTDIPLSQIQPGDILYWGGKGSAYHVGVYIGNGQYLDAANPSKGVVIQDLSGYPASGAVRVL
Scaffold_1	fig|1883.1823.peg.4192	CDS	Scaffold_1_4391594+360	4391594	4391953	+	NADH ubiquinone oxidoreductase chain A (EC 1.6.5.3)		PLF_1883_00000487	PGF_02719231		gtgaacgcgtatgcgcccatcctcgtactgggagccctcggggcaggctttgcgatcttctccgtggtcatggccacgctgatcggtccgaagcggtacaaccgcgccaagctcgaggcctacgagtgcggtatcgagccgacccccacgccggccggcggcgggcgcttccccatcaagtactacctgacggcgatgctcttcatcgtcttcgacatcgagatcgtcttcctctacccctgggccgtcaccttcgacgccctgggtgtgttcgggctcgtggagatgctgctcttcgtgctcaccgtcttcgtcgcctacgcctacgtctggcggcgcggcggcctggaatgggactag	MNAYAPILVLGALGAGFAIFSVVMATLIGPKRYNRAKLEAYECGIEPTPTPAGGGRFPIKYYLTAMLFIVFDIEIVFLYPWAVTFDALGVFGLVEMLLFVLTVFVAYAYVWRRGGLEWD
Scaffold_1	fig|1883.1823.peg.4193	CDS	Scaffold_1_4391967+555	4391967	4392521	+	NADH-ubiquinone oxidoreductase chain B (EC 1.6.5.3)		PLF_1883_00000488	PGF_04380075		atgggactcgaagaaaagctgccgagcggcttcctgctgaccaccgtcgagcaggccgccgggtgggtgcgcaaggcatcggtcttcccggccaccttcggcctggcctgctgcgccatcgagatgatgaccaccggcgccggacggtacgacctggcgcgcttcggcatggaggtcttccgcggctcgccgcgccaggccgacctgatgatcgtcgccggccgcgtcagccagaagatggcgccggtgctgcggcaggtctacgaccagatgccgaaccccaagtgggtgatctccatgggggtctgcgcctcctccggcggcatgttcaacaactacgccatcgtccagggcgtcgaccacatcgtccccgtcgacatctacctccccggctgcccgccgcggccggagatgctcatggacgccatcctcaagctccaccagaagatccagggctccaagctcggggtcaacgccgaggaggcggcccgcgaggcggaggaagcggcgctcaaggccctgccgacgatcgagatgaaggggctgctgcggtga	MGLEEKLPSGFLLTTVEQAAGWVRKASVFPATFGLACCAIEMMTTGAGRYDLARFGMEVFRGSPRQADLMIVAGRVSQKMAPVLRQVYDQMPNPKWVISMGVCASSGGMFNNYAIVQGVDHIVPVDIYLPGCPPRPEMLMDAILKLHQKIQGSKLGVNAEEAAREAEEAALKALPTIEMKGLLR
Scaffold_1	fig|1883.1823.peg.4194	CDS	Scaffold_1_4392518+762	4392518	4393279	+	NADH-ubiquinone oxidoreductase chain C (EC 1.6.5.3)		PLF_1883_00000571	PGF_04571944		gtgagcgacgcgaacggcacccagggtgcgcacgggccggaccggcccaaccccgagcaggacctcagcgcctccaacctccccggacagcgcggcgacggcggcgaggagatccgcgtccagcgcggcatgttcggcgcgaacaacggcggcgacacctccggctacggcggcctggtccgctcggtccggctcccgggaccggcgagcaggccctacggcggctggttcgacgaggtcgccgacgagctggagggcgcgctggaggagcagggactgctccccggcaacgccatcgagaagacggtcgtcgaccgcggcgaactcaccttccacatcgaacgcgagcacctggtccgcgtcgcccgcaccctgcgcgacgacccggccctgcgcttcgagctgtgcaccggcgtcagcggcgtccactacccgcacgacaagggccgcgagctgcacgccgtctaccacctgcgctcgatcacccacaaccggctgatccgcctcgaagtcagcgccccggacgccgacccgcgcatcccgtccctggtcgaggtctacccgaccaacgactggcacgagcgcgagacgtacgacttcttcgggatcgtcttcgacggccacccggccctgacgcggatcatgatgccggacgactggcagggccacccgcagcgcaaggactaccccctcggcggcatccccgtcgagtacaagggcgcccagatcccggctccggaccagcggaggtcgtactcgtga	MSDANGTQGAHGPDRPNPEQDLSASNLPGQRGDGGEEIRVQRGMFGANNGGDTSGYGGLVRSVRLPGPASRPYGGWFDEVADELEGALEEQGLLPGNAIEKTVVDRGELTFHIEREHLVRVARTLRDDPALRFELCTGVSGVHYPHDKGRELHAVYHLRSITHNRLIRLEVSAPDADPRIPSLVEVYPTNDWHERETYDFFGIVFDGHPALTRIMMPDDWQGHPQRKDYPLGGIPVEYKGAQIPAPDQRRSYS
Scaffold_1	fig|1883.1823.peg.4195	CDS	Scaffold_1_4393276+1323	4393276	4394598	+	NADH-ubiquinone oxidoreductase chain D (EC 1.6.5.3)		PLF_1883_00000357	PGF_00024687		gtgagcacttcgcacgcctcccccagggagaccactgagggcaccgtctacacggtcaccggcggcgactgggacgagatcgtccagtccgcggccaaggccgacgacgagcgcatcgtcgtcaacatgggcccgcagcacccctccacccacggggtgctccgcctgatcctggagatcgagggcgagacggtcaccgaggcccgctgcggcatcggctacctgcacaccggcatcgagaagaacctcgagtaccggacctggacgcagggcaccacgttcgtgacgcgcatggactacctgacgtccttcttcaacgagaccgcctactgtctcgccgtcgagaaactgctcggcatcgaggaccagatcaccgaacgcgccaagatcatccgcgtgctcctgatggagctgaaccggatgtcctcccacctggtgtgcatcgccaccggcggcatggagctgggcgccaccacgatcatgatctacgggttccgcgaccgcgagatgatcctcgacctctacgagctcatcacgggcctcaggatgaaccacgcgtacatccgccccggcggactcgcccaggacctgccgcccggtgcggtggaccagatccgcgagttcgtgaagaagatgaagcggaacctcccggagtacgacaagctcgccaccgggaaccccatcttcaaggcccgcatgcaggacatcggctacctcgacctggccggctgcatggccctcggcgccaccggcccgatcctgcgctccaccggcctcccgcacgacctgcgcaaggcccagccctacagcggctacgagacgtacgacttcgacgtcccgaccaccgacacctgcgacgcctacggccgcttcctgatccggctggaggagatgcgccagtcgctgcggatcatcgagcagtgcctggaccggctccagcccggcccggtcatggtgcctgacaagaagatcgcctggcccgcccagctcgccctcgggccggacggtctcggcaactccctcgaccacatcaagaagatcatgggcacctccatggaggccctgatccaccacttcaagctggtcaccgagggcttccgggtcccgcccggacaggcctacgcggccgtcgagtcacccaagggcgaactcggcgtgcacgccgtctccgacggcggcacccgcccctaccgggtccacttccgcgacccgtccttcaccaacctgcaagccatggcggcgatgtgcgagggcggccaggtcgccgacgtcatcgtcgccgtcgcgtccatcgaccccgtgatgggaggcgtcgaccggtga	MSTSHASPRETTEGTVYTVTGGDWDEIVQSAAKADDERIVVNMGPQHPSTHGVLRLILEIEGETVTEARCGIGYLHTGIEKNLEYRTWTQGTTFVTRMDYLTSFFNETAYCLAVEKLLGIEDQITERAKIIRVLLMELNRMSSHLVCIATGGMELGATTIMIYGFRDREMILDLYELITGLRMNHAYIRPGGLAQDLPPGAVDQIREFVKKMKRNLPEYDKLATGNPIFKARMQDIGYLDLAGCMALGATGPILRSTGLPHDLRKAQPYSGYETYDFDVPTTDTCDAYGRFLIRLEEMRQSLRIIEQCLDRLQPGPVMVPDKKIAWPAQLALGPDGLGNSLDHIKKIMGTSMEALIHHFKLVTEGFRVPPGQAYAAVESPKGELGVHAVSDGGTRPYRVHFRDPSFTNLQAMAAMCEGGQVADVIVAVASIDPVMGGVDR
Scaffold_1	fig|1883.1823.peg.4196	CDS	Scaffold_1_4394595+870	4394595	4395464	+	NADH-ubiquinone oxidoreductase chain E (EC 1.6.5.3)		PLF_1883_00001035	PGF_00024692		gtgaccacctcatcctcggagcgagccgagcgaggcgtcagtctgggcatgcccgagctgcccgcgcccgactacccggacgacgtccgagcccggctcgaacgggacgcgcgggagatcatcgcccgctacccggactcccggtccgcactcctgccgctgctgcacctggtgcagtcggaggagggccacgtcacgcgcaccgggatgcggttctgcgcggagacgctcggcctgaccacggccgaggtcaccgcggtggccaccttctacaccatgtaccggcgcaagccctccggtgactaccaggtgggcgtgtgcaccaacaccctgtgcgcggtgatgggcggcgacgccatcttcgagaccctccaggaacacctgggcgtcggcaacggcgagaccaccgacgacggcaaggtcaccctggagcacatcgagtgcaacgcggcctgcgactacgcccccgtcgtgatggtcaactgggagttcttcgacaaccagaccccggacagcgcccggcgcctcgtcgacgacctgcgcgccggccggcccgtcagccccacccgcggcgcgcccctgtgcaccttcaaggagaccgcccggatcctggccggcttccccgacgagcggcccggcgccgtcgaggcgggcggcagcggcggaccggcgtccctggtgggcctgcgcctggccaagggcgaggcggcgcccgcgcgcgtggtccacccgcgcggtgaggcaccccgtgacgagccgccgcaccagccgccgcccgcggagcacctcagctcccacgacgcgccgcagtccacatcggcctccgaccccgcgaaccccagcggacccgtcgccgaggagggggagtga	MTTSSSERAERGVSLGMPELPAPDYPDDVRARLERDAREIIARYPDSRSALLPLLHLVQSEEGHVTRTGMRFCAETLGLTTAEVTAVATFYTMYRRKPSGDYQVGVCTNTLCAVMGGDAIFETLQEHLGVGNGETTDDGKVTLEHIECNAACDYAPVVMVNWEFFDNQTPDSARRLVDDLRAGRPVSPTRGAPLCTFKETARILAGFPDERPGAVEAGGSGGPASLVGLRLAKGEAAPARVVHPRGEAPRDEPPHQPPPAEHLSSHDAPQSTSASDPANPSGPVAEEGE
Scaffold_1	fig|1883.1823.peg.4197	CDS	Scaffold_1_4395464+1350	4395464	4396813	+	NADH-ubiquinone oxidoreductase chain F (EC 1.6.5.3)		PLF_1883_00000637	PGF_04425336		atgaccgtggtacccgacgtcaaggacaccagccccgagaagctgctcgcacccgtgctgtcggccttctgggacgaggaccgctcctggtcgctggacgtctaccggcggcacgagggctacgaggggctgcgcaaggcgctcgccatgtcgccggacgacgtgatcgcgtacgtcaaggactccggtctgcgcgggcgcggcggcgcgggattcccgacgggcatgaagtggcagttcatcccgcagggcgacggcaaaccgcactatctcgtggtcaacgccgacgagtcggagcccgggacctgcaaggacatcccgctcctcttcgccaacccgcacagcctcatcgagggcatcgtcatcgcgtgctacgccatcaggtcgtcgcacgccttcatctatctgcggggcgaggtcgtccccgtcctgcggcggctgcacgaggccgtccgcgaggcctacgcggcgggctacctcggcaagaacatcctcggcagcggactcgacctcgaactcaccgtgcacgcgggcgccggcgcgtacatctgcggtgaggagaccgcgctgctcgactcgctcgaaggccgccgcggccagccgcggctgcgtccccccttccccgccgtcgcgggcctgtacgcgtgccccactgtcgtgaacaacgtcgagtcgatcgcgtcggttcccgccatcatgaagaacggcaaggactggttcaggtcgatgggcagcgagaagtccccgggcttcacgctgtactcgctcagcggccacgtggccagccccggccagtacgaggccccgctcggcatcaccctgcgccagctgctcgacatgagcggcgggatgcggcccgggcaccggctgaagttctggacgccgggtggctcctcgacgccgatgttcaccgacgagcacctcgacgtgcccctcgactacgagggcgtcggcgccgccgggtccatgctcggcaccaaggccctgcagtgcttcgacgagacgacctgcgtggtccgcgccgtcacccgctggaccgagttctacgcccacgagtcctgcggcaagtgcaccccgtgccgggaaggcacctactggctggtgcagctgctgcgcgacatcgaggccggcaagggcgccatgagcgacctcgacaagctggccgacatcgccgacaacatcaacggcaagtccttctgcgccctcggtgacggtgccgcctcgccgatcttctcctcgctgaagtacttccgcgaggagtacgagcagcacatcacgggccgcggctgccccttcgacccggccaagtcgacggcctgggccgatcaccgcacggaggtgaacgcatga	MTVVPDVKDTSPEKLLAPVLSAFWDEDRSWSLDVYRRHEGYEGLRKALAMSPDDVIAYVKDSGLRGRGGAGFPTGMKWQFIPQGDGKPHYLVVNADESEPGTCKDIPLLFANPHSLIEGIVIACYAIRSSHAFIYLRGEVVPVLRRLHEAVREAYAAGYLGKNILGSGLDLELTVHAGAGAYICGEETALLDSLEGRRGQPRLRPPFPAVAGLYACPTVVNNVESIASVPAIMKNGKDWFRSMGSEKSPGFTLYSLSGHVASPGQYEAPLGITLRQLLDMSGGMRPGHRLKFWTPGGSSTPMFTDEHLDVPLDYEGVGAAGSMLGTKALQCFDETTCVVRAVTRWTEFYAHESCGKCTPCREGTYWLVQLLRDIEAGKGAMSDLDKLADIADNINGKSFCALGDGAASPIFSSLKYFREEYEQHITGRGCPFDPAKSTAWADHRTEVNA
Scaffold_1	fig|1883.1823.peg.4198	CDS	Scaffold_1_4396810+2505	4396810	4399314	+	NADH-ubiquinone oxidoreductase chain G (EC 1.6.5.3)		PLF_1883_00001463	PGF_07276470		atgaccgtgaccaccagcgcccccgccggcgggggagaggcggcggtcccgccggaagatctcgtcacgctgaccatcgacggcatcgagatcagcgtgcccaagggcaccctggtcatccgcgccgccgaacagctcggcatcgagatcccgcgtttttgcgaccaccccctcctcgacccggccggcgcgtgccgccagtgcatcgtcgaggtcgagggccagcgcaagcccatggcgtcctgcacgatcacgtgtacggacggaatggtcgtgaagactcaactgacctcaccggtcgccgagaaggcccagcacggcgtgatggagctgctgctcatcaaccacccgctggactgcccggtctgcgacaagggcggcgagtgcccgctgcagaaccaggccatgtcgcacggcaacgccgagtcacgcttcgagggcaggaagcgcacctacgagaagccggtgccgatctccacccaggtgctgctcgaccgtgagcgctgcgtgctgtgcgcgcgctgcacccgcttctccaaccaggtcgccggcgacccgatgatcgagctgatcgagcggggcgccctccagcaggtcggcaccggcgagggcgaccccttcgagtcgtacttctccggcaacaccatccagatctgcccggtcggcgcgctcacctcggcggcgtacaggttccgctcccgccccttcgacctggtctcctcgccgtcggtgtgcgagcactgctccggcggctgcgccacccgcaccgaccaccggcgcggcaaggtcatgcggcgcctcgcggccaacgaccccgaggtcaacgaggagtggatctgcgacaagggccgcttcgcgttccgctacgcacagcagcgcgaccgcctccagacgccgctgatccgcaaccccgagggcgagctggtgccggcgtcctggccggaggcgctgcagatcgccgcgcagggactgctcgcctcgcgcggccgcaccggtgtcctcaccggcggccggctcaccgtcgaggacgcctacgcctacagcaagttcgcgcgggtggcgctcgacaccaacgacatcgacttccgcgcgcggccgcacagcggtgaggaggccgacttcctcgccgcgcgggtcgcgggccgcggccgcgacctcgacggcacgggcgtcacgtacacctccctggagaaggccccggcggtgctgctcgccgggttcgagtccgaggaggaggcgcccggcgtcttcctgcggctgcgcaaggcctggcgggggcacggacagcaggtgttcgccctggccacccacgccacgcggggcctgcggaaggcgggcggcacgctgctgccggccgcgcccggcaccgagaccgagtggttggacgcgctcgccgccggggtcggcctggagggcgacggggcgaaggccgccgaggcgctgcgcgccgagggcgcggtgatcgtcgtcggcgagcggctcgcctcggtcgccggaggcctcaccgccgcggtccgggccgcgtccgcgaccggtgcgcggctggtgtggatcccgcggcgggcgggcgagcgcggcgccgtcgaggccggcgcgctgccctcgctgctgcccggcggacgcccggccaccgacccgcgcgcgcgggaggaggtcgccgccgtctggggcctcgccggcctcccgcaccgctacggccgcgacaccggccagatcgtggaggccgccgccaccggggaactgggcgcgctgctcgtcgcgggcgtggaggtcgcggacctgcccgacccggcccgcgcgcgggaggcgctcgccgaggccggcttcgtggtctcgctcgaactgcggcccagcgaggtgaccgccctcgcggacgtcgtcctgccggtcgccgcggtcgccgagaaggcgggcaccttcctcaactgggagggcagggtgcgcccgttcgaggccgcgctcaagcccgaccagatgacccggcgcctcgcgcccagcgacgcgcgcgtgctccagatgctcgccgacgccatggacgtccacctgggcctgccggacctgcggaccatccacgcggagctggaccggctcggcgcctgggacggcccgcacgccaccgggccgctggagaccgcggccccgctgccccggcccgcggccggggaggcggtcctcgccgggcaccggctgctgctcgaccagggcgtcctgcagcagggcgacgaggcgctggccggcacccggcacgccgcacgcgcgcgcgtgtcggccgccacggccgccgaggccggcgtcgtggacggcgacgcgctcgccgtgaccggccccgccggcaccgtcgaactcccgctggagatcaccgagatgcccgaccgcgtggtgtggctgccgctgaactccaccggcggcggtgtcgcctccgacaccggcgcgctgcccggctccctcgtccgcatcggcccggccacgctcgccggcgaggcccccaaggaggtggaggcatga	MTVTTSAPAGGGEAAVPPEDLVTLTIDGIEISVPKGTLVIRAAEQLGIEIPRFCDHPLLDPAGACRQCIVEVEGQRKPMASCTITCTDGMVVKTQLTSPVAEKAQHGVMELLLINHPLDCPVCDKGGECPLQNQAMSHGNAESRFEGRKRTYEKPVPISTQVLLDRERCVLCARCTRFSNQVAGDPMIELIERGALQQVGTGEGDPFESYFSGNTIQICPVGALTSAAYRFRSRPFDLVSSPSVCEHCSGGCATRTDHRRGKVMRRLAANDPEVNEEWICDKGRFAFRYAQQRDRLQTPLIRNPEGELVPASWPEALQIAAQGLLASRGRTGVLTGGRLTVEDAYAYSKFARVALDTNDIDFRARPHSGEEADFLAARVAGRGRDLDGTGVTYTSLEKAPAVLLAGFESEEEAPGVFLRLRKAWRGHGQQVFALATHATRGLRKAGGTLLPAAPGTETEWLDALAAGVGLEGDGAKAAEALRAEGAVIVVGERLASVAGGLTAAVRAASATGARLVWIPRRAGERGAVEAGALPSLLPGGRPATDPRAREEVAAVWGLAGLPHRYGRDTGQIVEAAATGELGALLVAGVEVADLPDPARAREALAEAGFVVSLELRPSEVTALADVVLPVAAVAEKAGTFLNWEGRVRPFEAALKPDQMTRRLAPSDARVLQMLADAMDVHLGLPDLRTIHAELDRLGAWDGPHATGPLETAAPLPRPAAGEAVLAGHRLLLDQGVLQQGDEALAGTRHAARARVSAATAAEAGVVDGDALAVTGPAGTVELPLEITEMPDRVVWLPLNSTGGGVASDTGALPGSLVRIGPATLAGEAPKEVEA
Scaffold_1	fig|1883.1823.peg.4199	CDS	Scaffold_1_4399311+1362	4399311	4400672	+	NADH-ubiquinone oxidoreductase chain H (EC 1.6.5.3)		PLF_1883_00001062	PGF_01514111		atgagcccgtacctcgccgctgaagacctctcgatgttcggccgcgacccgtggtggctggtcgtcgtcaaggcggtcttctgcttcgccttcctgatggtgaccgtgctgatctccatcgtgatggagcgcaaggtcgtcgcctggatgcagctgcgcatcggccccaaccggcacggcccgtggggcatgctccagtcgctcgccgacggcatcaagctgatgctgaaggaggacatcgtcgtcaagcgcgcggacaaggtggtctacgtcctcgcgccgatcgtcgccgccatcccggcgttcatggcgatcgcggtgatccccttcggcccggccggcaacgagatctcgatcttcggccagcgcaccacgatgcagctcaccgacctgccgatcgcgatgctctacatcctcgcggtcgcctcggtcggcatctacggcatcgtgctggcgggctggagctccggatcgacgtacccgctcctcggcggcctgcgctcgtgcgcgcagatgatctcgtacgagatcgccatgggcgccgcgttcgcctcggtgttcctctactccgggtcgatgtcgacctcggcgatcgtcgaggcccagcaggaccgctggtacgtggtgctgctgccggtgtccttcctgatctacatcgtgacgatggtcggcgagaccaaccgcgcccccttcgacatgccggagtccgagggcgacctggtcggcggcttcaacaccgagtactcgtcgatcaagttcgcgatgttcatgctcgccgagtacgtcaacatggtgaccgtctcggccgtgtccgtgacgctcttcctcggcggctggcgcgccccgtggcccgtcagcaccttctgggagggcgccaaccacggctggtggccgctgctctggttcaccgtcaaggtgcagctgctgctgttcttcttcgtctggctgcgcggcacgctcccgcgggtccgctacgaccagctgatgaagctcggctggaaggtcctcatcccggtctcggtggtctggctgatgctggtcgccaccgtgcggacgctgcgcaacgagaactacgacttcgccgacatcgccctgtacgtgggcggcggcgtcctcgccctgctgctgctctccttcgtcgcggacttcttccgcgagcgcggcaaaccggcccaggccccggtcgagccggccgccttcgacccgatggcgggcggattccccgtgccgccgctgccgggccaggagctgccgccggtgccgcggcgccgctcgcgccgcgagcgggagctgattgtcagtggcggacccgatactcacagtgacggatcgcgtgacggaaaggaggcgtccgatggctga	MSPYLAAEDLSMFGRDPWWLVVVKAVFCFAFLMVTVLISIVMERKVVAWMQLRIGPNRHGPWGMLQSLADGIKLMLKEDIVVKRADKVVYVLAPIVAAIPAFMAIAVIPFGPAGNEISIFGQRTTMQLTDLPIAMLYILAVASVGIYGIVLAGWSSGSTYPLLGGLRSCAQMISYEIAMGAAFASVFLYSGSMSTSAIVEAQQDRWYVVLLPVSFLIYIVTMVGETNRAPFDMPESEGDLVGGFNTEYSSIKFAMFMLAEYVNMVTVSAVSVTLFLGGWRAPWPVSTFWEGANHGWWPLLWFTVKVQLLLFFFVWLRGTLPRVRYDQLMKLGWKVLIPVSVVWLMLVATVRTLRNENYDFADIALYVGGGVLALLLLSFVADFFRERGKPAQAPVEPAAFDPMAGGFPVPPLPGQELPPVPRRRSRRERELIVSGGPDTHSDGSRDGKEASDG
Scaffold_1	fig|1883.1823.peg.4200	CDS	Scaffold_1_4400665+651	4400665	4401315	+	NADH-ubiquinone oxidoreductase chain I (EC 1.6.5.3)		PLF_1883_00000572	PGF_01761390		atggctgaggagccccaggagggcgggcacacgtcgcccggtttccagaaccccgtggccggcttcggcgtgaccttcaaggccatgttcaagaagcggctcacggagcagtacccggagcagaagaagaccaccgctccgcgtttccacggacggcaccagctcaaccgccatccggacggcctggagaaatgcgtcggctgcgagctgtgcgcctgggcctgtcccgccgacgcgatctacgtcgagggtgcggacaacaccgacgaggagcgctactcgccgggcgagcggtacgggcgggtgtaccagatcaactacgcccgctgcatcctgtgcggcctgtgcatcgaggcgtgccccacgcgcgcgctgacgatgaccaacgagttcgaactggccgactccagccgcgccaacctcatctacaccaaggaacagctgctggccggtctcgacgagggcatggtcgacaccccgcacgccatctacccgggcatggacgaacaggactactaccggggcctggtgacggaggccgcgcccggcaccgagcgccaggtcgcccactccgagggcgaggtcgtgcaggaggccgactccaccttcggcgggaccgaaccggcgtcggagaaggtgatcggccgatga	MAEEPQEGGHTSPGFQNPVAGFGVTFKAMFKKRLTEQYPEQKKTTAPRFHGRHQLNRHPDGLEKCVGCELCAWACPADAIYVEGADNTDEERYSPGERYGRVYQINYARCILCGLCIEACPTRALTMTNEFELADSSRANLIYTKEQLLAGLDEGMVDTPHAIYPGMDEQDYYRGLVTEAAPGTERQVAHSEGEVVQEADSTFGGTEPASEKVIGR
Scaffold_1	fig|1883.1823.peg.4201	CDS	Scaffold_1_4401312+843	4401312	4402154	+	NADH-ubiquinone oxidoreductase chain J (EC 1.6.5.3)		PLF_1883_00000573	PGF_10348836		atgaccgcgcagctcgccgcctacaccacctccaccggagaggccgtccagttctggatcctcagcacggtcgcggtgatcggcgccctgtgcaccgtcttcatgaggaaggccgtgcacagcgcgctctgcctggccggcaccatgatcgtcctggcggtgttctacctcgccaacggcgcctacttcctgggcgtcgtgcagatcgtcgtctacaccggcgcgatcatgatgctgttcctgttcgtggtgatgctcgtcggcgtcaccgccgcggactccctgaaggagaccatcaagggccagcgctggctggccctgctgtgcgggctcggcttcggcatcctgctcgtcgccggcatcggcaacgcctcgctgaacgagtggggcggcatcggcacggccaacgcgggcggcaacgtcgagggcctggcggccctgatcttcaccaagtacgtcttcgccttcgaactcaccggcgccctgctgatcacggccgccgtcggcgccatggtgctcacccaccgcgagcgcaccgagcgcgccaggacccagcgggagctggccgagcagcgcgtccgcgagggcaagcacctcccgccgctgcctgcaccgggcgtctacgcccgacacaacgccgtggacatcgcgggcctgctgcccgacggcaccccgtcggagctgaccgtcaacaagacgctgcgcgcacgcggccagatcagggacgtctccgcgcaggcgctgaacgacctgcgggcgctggaacagcgcgccgaggagcgcctggagcggaccgggaccgtgccggcgaccttcaagcggaccgaggaggcgtcgaagtga	MTAQLAAYTTSTGEAVQFWILSTVAVIGALCTVFMRKAVHSALCLAGTMIVLAVFYLANGAYFLGVVQIVVYTGAIMMLFLFVVMLVGVTAADSLKETIKGQRWLALLCGLGFGILLVAGIGNASLNEWGGIGTANAGGNVEGLAALIFTKYVFAFELTGALLITAAVGAMVLTHRERTERARTQRELAEQRVREGKHLPPLPAPGVYARHNAVDIAGLLPDGTPSELTVNKTLRARGQIRDVSAQALNDLRALEQRAEERLERTGTVPATFKRTEEASK
Scaffold_1	fig|1883.1823.peg.4202	CDS	Scaffold_1_4402151+300	4402151	4402450	+	NADH-ubiquinone oxidoreductase chain K (EC 1.6.5.3)		PLF_1883_00000524	PGF_08749001		gtgaaccccgtctactacctgtatctcgcggcgctgctgttcgcgatcggcgccaccggcgtgctgatccggcggaacgcgatcgtgctgttcatgtgcgtggagctgatgctcaacgcctgcaacctcgcgttcgtcgccttctcccggatgcacggcaacctcgacggccagatcatcgccttcttcacgatggtcgtcgccgccgcggaggtcgtggtcgggctcgcgatcatcgtgtcgctgttccgcgcccgccactcggcctcggtcgacgacgccagtctgatgaagctctaa	MNPVYYLYLAALLFAIGATGVLIRRNAIVLFMCVELMLNACNLAFVAFSRMHGNLDGQIIAFFTMVVAAAEVVVGLAIIVSLFRARHSASVDDASLMKL
Scaffold_1	fig|1883.1823.peg.4203	CDS	Scaffold_1_4402463+1947	4402463	4404409	+	NADH-ubiquinone oxidoreductase chain L (EC 1.6.5.3)		PLF_1883_00000801	PGF_04757308		gtggagaacctgattgcgctgctgatcgcggcgcccctgctcggagcggccgtcctgctgtgcggcggccggcggctggacgccgtcggccactggctcggcaccctgctggcgttcgtctccttcgccctcggcgtcgtgctcttcgccgacctgctgggcaaggacgccgagcaccgcacgctcacctcgcacctgttcagctggatcccggtcgagggcttccaggcggacatcgccttccgcctcgaccagctgtcgatgacgttcgtcctgctgatcaccggcgtcggctcgctgatccacctctactcggtcgggtacatggagcacgacgagcggcgccgccgcttcttcggctacctgaacctgttcctcgcggcgatgctgctgctcgtcctcgccgacaactacctgctgctgtacgtcggctgggagggcgtcggtctcgcctcctacctgctgatcggcttctggcagcacaagcccagcgccgccacggccgcgaagaaggccttcctggtcaaccgggtcggcgacatgggcctgtcgatcgcgatcatgctgatgttcaccacgttcggcaccttcgccttcggcccggtgctcggcagtgcgggggacatctccgagggcaccctcaccgcgatcggcctgatgctgctgctcgccgcctgcggcaagtccgcccaggtgccgctgcagtcctggctcggggacgcgatggagggcccgaccccggtctccgccctcatccacgccgcgaccatggtcaccgcgggcgtctacctgatcgtccgctccggagcgattttcaacgccgctcccgacgcccagctcgtcgtcaccatcgtcggcgcggtcacgctcctgttcggtgcgatcgtcggttgcgccaaggacgacatcaagaaggcgctggccggctcgaccatgtcgcagatcggctacatggtgctggcggccggcctcggcccgatcggctacgtcttcgcgatcatgcacctggtcacgcacggcttcttcaaggccgggctgttcctgggcgccggctccgtcatgcacggcatgaacgacgaggtcgacatgcgccgctacggcggcctcaggaagtacatgccggtcaccttcgtcaccttcggcctcggctacctcgcgatcatcggcttccccggcctgtccggcttcttctccaaggacaagatcatcgaggcggcgttcgccaagggcggcaccgagggctggatcctcggcggctgcgccctgctcggcgcggccatcaccgccttctacatgacgcgcgtgatgctgatgacgttcttcggcgaggagcgctggcgcaacgcgccgacgccgtccccggccgagccggacgtggagcccgccgccgagacccgcggcgaccacaccgagccgcacccgcacgagtcgccgaagatcatgacgatcccgatgatcgtgctggccgtcggatcggtcgcgggcggcgcgttcttcagcatcggcgaccggttcatccactggctggagcccgtcaccgggcacgcccacggccacccgccgatcagcgcgggcacggtcaccgcggcgaccgtggcgtgcatggtgatcggcgtcgccctcgcctgggcgcagtacggccgccgcccggtcccggcggtcgccccgcgcgggtccctgctcacccgggccgcccgccgcgacctgctccaggacgacttcaaccacgtcgtcctggtccgcggcggcgagcacctgacccggtccctggtgtacgtcgaccacaccctggtcgacggagtcgtcaacggcacggcggcctcggtcggcggcctctccggacggctgcgccgcctccagaacggcttcgcgcggtcgtacgcggtctcgatgttcggcggtgcggcggtcctggtcgccgccaccctgctgatgagggcggtctga	MENLIALLIAAPLLGAAVLLCGGRRLDAVGHWLGTLLAFVSFALGVVLFADLLGKDAEHRTLTSHLFSWIPVEGFQADIAFRLDQLSMTFVLLITGVGSLIHLYSVGYMEHDERRRRFFGYLNLFLAAMLLLVLADNYLLLYVGWEGVGLASYLLIGFWQHKPSAATAAKKAFLVNRVGDMGLSIAIMLMFTTFGTFAFGPVLGSAGDISEGTLTAIGLMLLLAACGKSAQVPLQSWLGDAMEGPTPVSALIHAATMVTAGVYLIVRSGAIFNAAPDAQLVVTIVGAVTLLFGAIVGCAKDDIKKALAGSTMSQIGYMVLAAGLGPIGYVFAIMHLVTHGFFKAGLFLGAGSVMHGMNDEVDMRRYGGLRKYMPVTFVTFGLGYLAIIGFPGLSGFFSKDKIIEAAFAKGGTEGWILGGCALLGAAITAFYMTRVMLMTFFGEERWRNAPTPSPAEPDVEPAAETRGDHTEPHPHESPKIMTIPMIVLAVGSVAGGAFFSIGDRFIHWLEPVTGHAHGHPPISAGTVTAATVACMVIGVALAWAQYGRRPVPAVAPRGSLLTRAARRDLLQDDFNHVVLVRGGEHLTRSLVYVDHTLVDGVVNGTAASVGGLSGRLRRLQNGFARSYAVSMFGGAAVLVAATLLMRAV
Scaffold_1	fig|1883.1823.peg.4204	CDS	Scaffold_1_4404415+1572	4404415	4405986	+	NADH-ubiquinone oxidoreductase chain M (EC 1.6.5.3)		PLF_1883_00000574	PGF_00024742		atgtcctttcccctgctgacagcgacggcggcgctcccggcgctcggggcggtcgccacggccgccgtcccggccgcgcggcgcaccgccgccaagtggctggcgctgctcgtctcgctcgccaccctcgccctcgcgatcgccgtcgtgatccgcttcgacccgggcggcgaccgctaccagctcaccgaatcgcactcctggatcaaggacttcggcgtccgctacgagctgggcgtggacggcatcgcggtcgcgctgatcgcgctgaccgccctgctgatcccgttcatcatcctcgcgggctggcacgacgccgacccgctggagaccggcagcaagcggtggcggcccacccagggcttcttcgccctgatcctggccgtcgaggcgatggtgatcctctccttcgaggccaccgacgtcttcctcttctacatcttcttcgaagccatgctcatcccgatgtacttcctcatcggcggcttcggggaccgtgcccacgagcacggcgaacaggcggcggcgacccagcggtcgtacgcggcggtgaagttcctgctctacaacctggtcggcggtctgatcatgctggccgcggtgatcgggctgtacgtggtcgccgggaacttctcgctcacggagatcgccgaggcccgcgccaacggaacgctcgacatggcgacgagcaccgaacgctggctcttcctcggcttcttcttcgccttcgcggtgaaggcgccgctgtggccgctgcacacctggctgccgaacgcgatgcaggagtccaccgcccccgtcgcggtcctcatcaccgcggtcgtcgacaaggtgggcaccttcgcgatgctccgcttctgcctccagctgttcccggaggccagcacgtgggccacgcccgcgatcctggtgctggcgctgatcagcatcatctacggggcgctgctcgcggtcggccagcgcgacatcaagcggctgatcgcctacgcgtcgatctcccacttcggcttcatcatcatgggcatcttcgcgatgaccagccagggccagtccggcgcgaccctgtacatggtcaaccacggcatctcgacggccgcgctgatgctggtcgccggcttcctgatctcccggcgcggctcgcggctcatcgccgactacggcggggtgcagaaggtcgccccggtgctcgccggaaccttcctgatcggcggcctcgcgaccctgtcgctgcccggactcgccccgttcgtcagcgagttcctggtcctggtcggcaccttcgcccgctacccggtgatcggcatcatcgccaccttcggcatcgtgctcgccgcgctctacaccctcgtcctctaccagcggacgatgacgggcccggtgaagccggaggtctccgcgatgccggacctcagggtgcgtgagctggtggtcgtggcgccgctggtcgcgctgctgatcgtgctcggcgtctacccgaagccggtcacggacatcgtcaacccggcggtcgagcagaccatgtcggacgtacagaagaaggacccccggcccgaggtggaggcggccaagtga	MSFPLLTATAALPALGAVATAAVPAARRTAAKWLALLVSLATLALAIAVVIRFDPGGDRYQLTESHSWIKDFGVRYELGVDGIAVALIALTALLIPFIILAGWHDADPLETGSKRWRPTQGFFALILAVEAMVILSFEATDVFLFYIFFEAMLIPMYFLIGGFGDRAHEHGEQAAATQRSYAAVKFLLYNLVGGLIMLAAVIGLYVVAGNFSLTEIAEARANGTLDMATSTERWLFLGFFFAFAVKAPLWPLHTWLPNAMQESTAPVAVLITAVVDKVGTFAMLRFCLQLFPEASTWATPAILVLALISIIYGALLAVGQRDIKRLIAYASISHFGFIIMGIFAMTSQGQSGATLYMVNHGISTAALMLVAGFLISRRGSRLIADYGGVQKVAPVLAGTFLIGGLATLSLPGLAPFVSEFLVLVGTFARYPVIGIIATFGIVLAALYTLVLYQRTMTGPVKPEVSAMPDLRVRELVVVAPLVALLIVLGVYPKPVTDIVNPAVEQTMSDVQKKDPRPEVEAAK
Scaffold_1	fig|1883.1823.peg.4205	CDS	Scaffold_1_4405983+1659	4405983	4407641	+	NADH-ubiquinone oxidoreductase chain N (EC 1.6.5.3)		PLF_1883_00000420	PGF_00024746		gtgagcgcatcagccgtccacagcctgtggacaacggcggcaaccgcggccgaaccgatctcgaagatcgacgcaccgaagatcgagtacgggcagctggcgcccaccctgatcgtcgtgggcgcggcgatcgtcggggtgctcgtcgaggcgttcgtcccgcgcaagtcgcggtactacgtccagctgttcgtgtccgtcgtgggcctggccgccgccttcgccgcggtcgtcgcgctcgccgccgacggatacggcaccaccaaggcgcggatcgcggccatgggagccgtcgccgtcgacggtccggccctgttcctgcagggcaccatcctgctgaccgcgctggtcggcctgttcaccttcgccgagcggcgcctggacccggcggcgcacggcaagccggtcgactccttcgccgcgcaggccgcctccgtgcccggcagcgacagcgagaaggccgcggtcaaggccgggttcaccaccaccgaggtgttcccgctgctgctgttcgcggtcaccggcatgctgctgttcccggcggccaacgacctgctgacgctgttcgtcgcgctggaggtgttctcgctcccgctgtacctgctgtgcgcgctggcccgccgcaagcggctgatgtcgcaggaggccgcggtgaagtacttcctgctcggcgcgttcgcctccgcgttcaccctgttcggcatcgcgctgctgtacggctacgccggctcgatgtcgtacgccacgatcgcgcaggtcgtcgagggcacggtcaccgacgtcacccccgccctggcgaacaccatgggcaatgacgcgctgctgctgatcggcgtcgcgctgatcgtgatgggcctgctgttcaaggtgggcgcggtgccgttccacatgtggacgccggacgtctaccagggcgcgccgacccccgtgaccggcttcatggcggcggcgacgaaggtggccgcgttcggcgcgctgctgcgcatcctgtacgtcgtcctgccgggcctgcgctgggactggcggccggtgatgtggggcgtggcgatcgtcaccatgctgggcggcgcgatcgtcgcgatcacccagaccgacatcaagcggctgctggcgtactcgtcgatcgcgcacgcgggattcatcctcgcgggtgtcatcgcgaccacgccggacggtgtctcgtcggtcctcttctacctgggcgcctactcgttcgtgaccctcggcgcgttcgcggtcgtcacgctggtgagggacgcgggcggcgaggcgacgcacctgtccaagtgggccgggctggggcgccgctccccgctggtcgcggccgtgttcgcggtgttcctgctggccttcgcgggcatcccgctgaccagcggtttcgcgggcaagttcgccgtgttcaaggcggcggcggagggcggcgcggtcccgctggtggtggtcggcgtgatctcgtcggcgatcgcggcgttcttctacatccgagtgatcgtgctgatgttcttcagcgagcccaggccggagggcccgacggtcgccgtgccgtcgccgctgacgatcaccgcgatcacggtgggcgtcgcggtgacgctggtgctcggcgtggcgccgcagtacttcctggacctcgcggggcaggcgggcgtcttcgtgcgctga	MSASAVHSLWTTAATAAEPISKIDAPKIEYGQLAPTLIVVGAAIVGVLVEAFVPRKSRYYVQLFVSVVGLAAAFAAVVALAADGYGTTKARIAAMGAVAVDGPALFLQGTILLTALVGLFTFAERRLDPAAHGKPVDSFAAQAASVPGSDSEKAAVKAGFTTTEVFPLLLFAVTGMLLFPAANDLLTLFVALEVFSLPLYLLCALARRKRLMSQEAAVKYFLLGAFASAFTLFGIALLYGYAGSMSYATIAQVVEGTVTDVTPALANTMGNDALLLIGVALIVMGLLFKVGAVPFHMWTPDVYQGAPTPVTGFMAAATKVAAFGALLRILYVVLPGLRWDWRPVMWGVAIVTMLGGAIVAITQTDIKRLLAYSSIAHAGFILAGVIATTPDGVSSVLFYLGAYSFVTLGAFAVVTLVRDAGGEATHLSKWAGLGRRSPLVAAVFAVFLLAFAGIPLTSGFAGKFAVFKAAAEGGAVPLVVVGVISSAIAAFFYIRVIVLMFFSEPRPEGPTVAVPSPLTITAITVGVAVTLVLGVAPQYFLDLAGQAGVFVR
Scaffold_1	fig|1883.1823.peg.4206	CDS	Scaffold_1_4407796+2022	4407796	4409817	+	ATP-dependent DNA helicase RecQ		PLF_1883_00001666	PGF_02030844		atgggcgggacgggcggtatcgccgagatgacaatgacgccaggtgaggcgctggacaccctgcggagggtcttcggctacgaggccttccgcggcgagcaggaagccgtcatcgagcatgtcgtggccggcggggacgccgtggtgctcatgccgaccggcggcggcaagtcgctgtgctaccagatcccggccctggtcagacccggcacgggcatcgtcgtctccccgctcatcgcgctgatgcaggaccaggtggacgcgctgcgcgcggccggcgtgcgcgccgggttcatcaactccacgcaggacttcgacgagcggcgcgtcatggaggccgagttcctcgcgggcgagctggacctgctctatctcgcgccggagcggctgcggctggacgccacgctggacctgctctcgcgcgggaagatctccgtcttcgcgatcgacgaggcgcactgcgtcgcccagtggggccacgacttccgccccgactacctgaccctgtccgtgctgggcgagcgctggccggacgtcccccggatcgcgctcacggcgaccgccacccgcgccacgcaccgggagatcaccgagcggctggacatgccccgggcccggcacttcgtggcgagcttcgaccggccgaacatccagtaccggatcgtgccgaaggccgacccgaagaagcagctgctgagcttcctgcgcgaggagcacgcgggcgacgccggcatcgtgtactgcctgtcgcgcaactcggtcgagaagaccgccgagttcctcacccgcaacggcatcgaggcggtgccgtaccacgcgggcctggacgcgggcacccgcgccgcccaccagtcccgcttcctgcgcgaggacggcctggtcgtggtggcgaccatcgccttcggcatgggcatcgacaagcccgacgtacggttcgtcgcccacctggacctgcccaagtcggtggaggggtactaccaggagacgggccgcgccggccgcgacggactgccgtccacggcctggatggcgtacggcctgaacgacgtcatccagcagcgcaagctcatccagtccggcgagggcgacgaggcgttccggcgccgggcccaggcccacctggacgcgatgctcgcgctgtgcgagaccgtccagtgccggcgcggtcagctgctcgcctacttcggccaggagccggacccggcggactgcggcaactgcgacacctgcctgactccgccggagacctgggacggcacggtcgccgcgcagaaggtgctgtcgacggtggtgcggctgcagcgggagcggggccagaagttcggcgcggtgcagatcgtcgacatcctgctcgggcggcgcaccgccaaggtgatccagttcgaccacgaccagctgtccgtgttcggcatcggcgacgacctcaccgagggcgaatggcggggcgtcatccggcagctcctcgcccagggtctgctggcggtcgagggggagtacggcacgctggtgctgaccgaggccagcggggcggtgctgcggcgggagcgggaggtgccgctgcgcaaggagccgaagcggcccaccaccgcgaagccggcgtcggccacggcacggggtgagcgcacgtccaaggccgcggccgccgagctgcccgaggagctggtgccggccttcgaggcgctgcgcgcctggcgggccgagcaggcgcgggaacagggcgtccccgcctatgtgatcttccacgacgcgaccctgcgggagatcgccacggcgtggccgtcctcgctgcgggagctgggcgggatcggcggagtgggcgagaagaagctggcgacgtacggggagggcgtgctgggggtcctcgccggactgggcgaccgccccggcgcgggtgcggcgcccttgtcgacgggtgcggagggctccgccacgggtgcgggggcttccgccggtcccgacggcgacgacgccttcggcccgcacgactggtccgcggaggagccggagccggactgggcgtga	MGGTGGIAEMTMTPGEALDTLRRVFGYEAFRGEQEAVIEHVVAGGDAVVLMPTGGGKSLCYQIPALVRPGTGIVVSPLIALMQDQVDALRAAGVRAGFINSTQDFDERRVMEAEFLAGELDLLYLAPERLRLDATLDLLSRGKISVFAIDEAHCVAQWGHDFRPDYLTLSVLGERWPDVPRIALTATATRATHREITERLDMPRARHFVASFDRPNIQYRIVPKADPKKQLLSFLREEHAGDAGIVYCLSRNSVEKTAEFLTRNGIEAVPYHAGLDAGTRAAHQSRFLREDGLVVVATIAFGMGIDKPDVRFVAHLDLPKSVEGYYQETGRAGRDGLPSTAWMAYGLNDVIQQRKLIQSGEGDEAFRRRAQAHLDAMLALCETVQCRRGQLLAYFGQEPDPADCGNCDTCLTPPETWDGTVAAQKVLSTVVRLQRERGQKFGAVQIVDILLGRRTAKVIQFDHDQLSVFGIGDDLTEGEWRGVIRQLLAQGLLAVEGEYGTLVLTEASGAVLRREREVPLRKEPKRPTTAKPASATARGERTSKAAAAELPEELVPAFEALRAWRAEQAREQGVPAYVIFHDATLREIATAWPSSLRELGGIGGVGEKKLATYGEGVLGVLAGLGDRPGAGAAPLSTGAEGSATGAGASAGPDGDDAFGPHDWSAEEPEPDWA
Scaffold_1	fig|1883.1823.peg.4207	CDS	Scaffold_1_4411048-939	4411048	4410110	-	Peptidase M48, Ste24p precursor		PLF_1883_00005296	PGF_07173328		atgaccgtctgcctgctcctgctgagcgtcctcgccgtgacggccgccgtgccggtcccccgcgcgctgacccgtgccgcctggcccgaacgggagccggtggtcgggctgtgggtgtggcagtgcctggtcgccaccgtgctgctgtgctgcctggccgcgctgacgctcggcgcggcggccgtcttccagaccgtccgcgaccaggtcttcgccccggccccgccggccgtcaccgccgcgtacgacctgtccgccgcgccgccctgggccaccgcgctgaccctgctgctggcctgcggggccgcctggaccaccgccatgctcgcccgtgagctggccgaggcccggcgcaggcgcggccaggcccgcgcccatctgcgcgagcgcgcccccgatctgccgaccgggctgcccgccgcccgcggaccgctgctggtcctggaggacgagtacccggacgcctggtggctgccgggccacccgccgcagctggtcgtcaccaccggcgccctgcaccgcctcaccgaccaccagctcgacgccgtcctcacccatgagcgcggccacgcccgcgcccgccacgactggctgctgcacctgtccaccgcgctggccaccggattcccccgtatcccgctgttcgcgcacttctgcgaccagacccaccgcctggtcgaactggccgccgacgacaccgcctcccggcgctgcggtcacctcaccaccgcgctcgccctgatcgagctgaaccagcaccgcggcgtgctgtcctgcgcctccagccaccggctgctcggcgagcgcgtcgaccgcctgctggagccgccgccccggctggaccgccgccggcgggccctgaccacgacggcggcggcactggtgccgctgctccccctgctgatcaccttcgcaccgggtctgacggcactgagctga	MTVCLLLLSVLAVTAAVPVPRALTRAAWPEREPVVGLWVWQCLVATVLLCCLAALTLGAAAVFQTVRDQVFAPAPPAVTAAYDLSAAPPWATALTLLLACGAAWTTAMLARELAEARRRRGQARAHLRERAPDLPTGLPAARGPLLVLEDEYPDAWWLPGHPPQLVVTTGALHRLTDHQLDAVLTHERGHARARHDWLLHLSTALATGFPRIPLFAHFCDQTHRLVELAADDTASRRCGHLTTALALIELNQHRGVLSCASSHRLLGERVDRLLEPPPRLDRRRRALTTTAAALVPLLPLLITFAPGLTALS
Scaffold_1	fig|1883.1823.peg.4208	CDS	Scaffold_1_4412478-1212	4412478	4411267	-	Fumarylacetoacetase (EC 3.7.1.2)		PLF_1883_00000199	PGF_00006510		atgccccccttcgatgtccccgagggcgaccccttcggtccgcacaaccttccgtacggcgtgttctcgcccgccgggtccgagcggcggaccgtcggcgtccggctcggcgaccatgtgctcgacgcgggcgcggcggcccgcgcgctcggctccccgtacgcctcgctgctcgaccggcccacgctgaacccgctgctcgcggccggccgcaccacctggtcggacgtgcggcgcgcgctcaccgcctgggtgaccgtgccgtcccaccgggagaccgtcgccccgctgatgcaccccctgtcgtcggtgaccctgcacctgcccttcgaggtcgccgactacgtcgacttctacgcctccgagaaccacgcccgcaacgtcggccggatgttccgcccggacgcccccgactcgctcacccccaactggaagcatctgccgatcggctaccacggccgctccggcacggtcgtggtctccggcacggacatcgtccgcccggcgggccagcgcaaggcgcccgccgacccggcgccggtcttcggaccgtcggtccggctggacatcgaggccgaggtcggcttcgtggtcggaacgccgtcccggatgggcagccccgtcccgctgggcgacttccgggagcacgtcttcggactgtgcctgctcaacgactggtccgcgcgggacatccaggcctgggagtacgtccccctcgggccgttcctcggcaagtccttcgcaacctccgtctccgcgtggatcaccccgctggacgccctggaggaggcgcgcgtggcgccgccggagcgcacccacgggctgctgccctacctggacgactccggcgaggagcccggcggctacgacctgcgcatctccgtcgcggtcaacggccacgtggtctccgagccgcccttctccaccatgtactggaccgcggcccagcagctcgcccacatgacggtgaacggcgcctccctgcgcaccggcgacctctacggctccggcacggtcagcggccccgagcccgcccagcgcgggtccctgctggagctgacctggaacggccgcgacccgctcgaactgcccgacggcaagcgcacgttcctggaggacggcgacacggtcatcctgaccgcctgggcaccgggtccgggcggcgcccgggtgggtctgggcgaggtgaccgggacgatcgtgcccgcctga	MPPFDVPEGDPFGPHNLPYGVFSPAGSERRTVGVRLGDHVLDAGAAARALGSPYASLLDRPTLNPLLAAGRTTWSDVRRALTAWVTVPSHRETVAPLMHPLSSVTLHLPFEVADYVDFYASENHARNVGRMFRPDAPDSLTPNWKHLPIGYHGRSGTVVVSGTDIVRPAGQRKAPADPAPVFGPSVRLDIEAEVGFVVGTPSRMGSPVPLGDFREHVFGLCLLNDWSARDIQAWEYVPLGPFLGKSFATSVSAWITPLDALEEARVAPPERTHGLLPYLDDSGEEPGGYDLRISVAVNGHVVSEPPFSTMYWTAAQQLAHMTVNGASLRTGDLYGSGTVSGPEPAQRGSLLELTWNGRDPLELPDGKRTFLEDGDTVILTAWAPGPGGARVGLGEVTGTIVPA
Scaffold_1	fig|1883.1823.peg.4209	CDS	Scaffold_1_4412691+894	4412691	4413584	+	Hydrolase, HAD superfamily		PLF_1883_00000044	PGF_02899915		atggccgcacccaccgcatatgccgcgcgcaccgcgtactccctcatcgccaccgacctcgacggcactctgctgcgcggcgacgacacggtctccgaccggtcgcgcgccgcgctcgcgcgggtcgcggcggccggcgcccggcatctggtggtgaccggccggccggccccgcgggtgcgcccgctgctggaggacctgggctgcacgggcctcgcggtgtgcgggcagggggcacagctgtacgacatcgacgccgaccggctgctgtggtcggtgaccctcgaccgggaactggcggagaccgcgctcggcaagatcgaggccgaggcggggcaggtgtacgcggcggtcgaccaggacggggtcgacgggctgacgctgatcgagccgggctaccggatgccgcaccccactctgcccgcggtgcgggtcgggcggcgcgaggacctgtggggcgagcccatcagcaaggtgctgctgcgccaccccaccctgtcggacgacgagttggcgacggtggcgcgttcggtggtcggctcgctggccaccgtgacgatgtcgggaccgggcacggtcgagctccagccgtgcggcatcaccaaggcgaccggcctcgcgctggcggccggccatctaggactgcggcccgaggacaccctggccttcggcgacatgccgaacgacatccccatgttcgactgggcggcgtacggcgtcgccatggccaacgcccacccggaactcaaggcggtggccgacgaggtcaccctgtcgaacgaggacgacggcatcgccgccgtcctcgaacggctcttcggtgcgacggggggcaccggtcgcctggtgagcccggctcagccggtgcgcgtcgctcgggacgccctccggtaa	MAAPTAYAARTAYSLIATDLDGTLLRGDDTVSDRSRAALARVAAAGARHLVVTGRPAPRVRPLLEDLGCTGLAVCGQGAQLYDIDADRLLWSVTLDRELAETALGKIEAEAGQVYAAVDQDGVDGLTLIEPGYRMPHPTLPAVRVGRREDLWGEPISKVLLRHPTLSDDELATVARSVVGSLATVTMSGPGTVELQPCGITKATGLALAAGHLGLRPEDTLAFGDMPNDIPMFDWAAYGVAMANAHPELKAVADEVTLSNEDDGIAAVLERLFGATGGTGRLVSPAQPVRVARDALR
Scaffold_1	fig|1883.1823.peg.4210	CDS	Scaffold_1_4414135-510	4414135	4413626	-	Phage tail length tape-measure protein T		PLF_1883_00625858	PGF_05015217		atgcccgcacgtgtgcccgctcaggccctgtccaccgccgaccagccggtcaggagccgccgacgcacccgtctcgcccgcgctctcgccgccgccggcaccggcgcggccgtactcgcgctgccgctgatcggcgcgaccggcgccgccgcggccaccccggcggcggccaccgccgccacggcgtaccccgacaacctcgacggctggatccgccaggccatgtcgatcatggcccagcacgggatccccggcagctacgacggcatctaccgcaacatcatgcgcgagtcgtccggcaacccgaacgccatcaacctctgggactccaacgccgccaagggcacgccgtccaagggcctgctccaggtcatcgacccgaccttcgccgcgtaccacgtgcccggcacggcctacgacccgtacgacccggtcgcgaacatcgtggcggcctgcaactacgcggccgaccgctacggttccatcgacaacgtcttcggggcgtactga	MPARVPAQALSTADQPVRSRRRTRLARALAAAGTGAAVLALPLIGATGAAAATPAAATAATAYPDNLDGWIRQAMSIMAQHGIPGSYDGIYRNIMRESSGNPNAINLWDSNAAKGTPSKGLLQVIDPTFAAYHVPGTAYDPYDPVANIVAACNYAADRYGSIDNVFGAY
Scaffold_1	fig|1883.1823.peg.4211	CDS	Scaffold_1_4414595-204	4414595	4414392	-	hypothetical protein					gtggcagacatagcacaccttgaacttattgcccgatttggggcacttgctcctcgacgtgagttgactcacgacagccctgtcacaggctcctcacagactcctcatcagattccccttctctgttggcagttgaccctggaccgcgaaaaaggatcaagtacgccaaacgcgctgatcatggtcaaccggcgcgataagtga	MADIAHLELIARFGALAPRRELTHDSPVTGSSQTPHQIPLLCWQLTLDREKGSSTPNALIMVNRRDK
Scaffold_1	fig|1883.1823.peg.4212	CDS	Scaffold_1_4414907+1011	4414907	4415917	+	Solanesyl diphosphate synthase (EC 2.5.1.11)		PLF_1883_00000759	PGF_00053513		gtgaccgtcgtcgggccgttcgggctgagcgtgcgggaccaggctctggaagccgatgtccaggccggattggcggctgtcgaggaagggctgctcgaggccaccaagagcgaggtccccttcatcacggaggccgcgcagcatctggtgcgggccggcgggaagcggttccgtccgctgctcgtgatgctcgccgcgcagttcggtgacccctacgcgccgggcgtggtgccgtccgcggtcgtcgtggagctgacccacctggccacgctgtaccacgacgacgtgatggacgaggcggccgtgcggcgcggcgtgcccagcgccaacacccgctggggcaactccgtcgcggtcctcaccggcgacttcctcttcgcccgcgcctcccacatcctcgccgacctcggccccgaggcggtccgggtgcaggcggaggccttcgagcggctggtgaccgggcagatcctggagaccgcgggcccgcaggacgggcgcgacccggtcgaccactacctggacgtgctcggcggcaagaccggctcgctggtggcggtgtcctgccggttcggggcgatgatgtccggcgcggacgagtccgtggtgagcgtcctcacccagtacggggagcggctcggcgtcgccttccagctcgccgacgacgtgctcgacatcgcctccgactcccacgagtccggcaagacccccggcaccgacctgcgcgagggcatcgccacgctgcccgtgctgcggctgcgggagctggccgcgcgcggcggacgggccgaggacgtcgccctgtgcgagctgctggagtccgacctcagcgacgacgaccggcacgcccgggcgctggccgccctgcgcgcgcacccggcgctggagcaggcccgccgggacaccgtgcgctacgccgaggaagcgcgcgccgcgctggcccccctgccggagtgcgacgccaagcgggccctccaggaactgtgcgacgcggtggtccaccgggcgggctga	MTVVGPFGLSVRDQALEADVQAGLAAVEEGLLEATKSEVPFITEAAQHLVRAGGKRFRPLLVMLAAQFGDPYAPGVVPSAVVVELTHLATLYHDDVMDEAAVRRGVPSANTRWGNSVAVLTGDFLFARASHILADLGPEAVRVQAEAFERLVTGQILETAGPQDGRDPVDHYLDVLGGKTGSLVAVSCRFGAMMSGADESVVSVLTQYGERLGVAFQLADDVLDIASDSHESGKTPGTDLREGIATLPVLRLRELAARGGRAEDVALCELLESDLSDDDRHARALAALRAHPALEQARRDTVRYAEEARAALAPLPECDAKRALQELCDAVVHRAG
Scaffold_1	fig|1883.1823.peg.4213	CDS	Scaffold_1_4416286-156	4416286	4416131	-	hypothetical protein					gtgtgccctacctccgtcgtcggcccgcccattctcacccgaccgggtgaggtgtggtggctgttccgtggcttccttcgtgccatccatctgaccaaaaccgggcacggttttcgtcagaccgcgggatcaactccgcgtactgctgcggtatga	MCPTSVVGPPILTRPGEVWWLFRGFLRAIHLTKTGHGFRQTAGSTPRTAAV
Scaffold_1	fig|1883.1823.peg.4214	CDS	Scaffold_1_4416287+1230	4416287	4417516	+	hypothetical protein		PLF_1883_00055199	PGF_08225224		atggcaccgtacgaatccgacgagagtacgaccgtgcggcggcgcaaggccggccggtacgtcgttccggtcgcggtggtgggggtggcggccgggaccatcgggctcgtccccgccctcgccgactccggcagccccgacctgccgaagatcaccgcgcagcagctcatacagaagatcgccgagtcggacgtcgagcggctgtccggcaccgtgaagatcaccacggacctggggctgcccgacctcggcggcctcgaaggcgccctgggcggcgccgcggcgaccgcgcccggcggtgacggggacggggacggctccaccgccgacccctcggccaagctcaccgagctggtgaccggcacccacaccctgcgcgtcgcggccgacggccccgaccgccagaagctgtccgtgctggagaacgccgccgagtacagcctcatccacaacggcaaggacgtctggggctacgacagcgcgtccaacgaggtcttccacggcaccgcggaggagaccggcgagcgcgccggggaacccccggccacgccgaaggacttcgccgagcaggcgctgaaggcggtcgacgacaccacctcggtcaccgtcgacggcaccgcgcaggtcgccgggcgggacgcctacaagctggtcatcgagccgaagcagtccggcagcaccgtcggcgcgatcaccatcgccgtggacgcgaagacctggatgccgctgaagttcaccctcaccccggcgagcggcggcgccgccgtcgtggacgccggcttcacccagctcagctacgccaggcccgccgcctccaccttcgacttcaccccgcccaagggcgcgaaggtcaccgaggagagcgaggagggcgaggccgggcggcagcccatcgcccccacggacgaggcggatccggccaagggtctcgacaagggcttcggtgaggccttcggccaggactccgagggcatgaaggtgatcggcgagggctggaactccgtcgccgtgttcgacaccggcggtccgggcctgcccagcggcgacgaggtcggcggcgacctgggcggcttcctggactccctcggcgaccaggtcaagggcgacttcggctcgggcaccgtcttcaagacccgcctgatcaacgccctgatcaccgacgacggcaagatctacgccggtgccgtcacccaggaggcgctggtgaaggcggccgacgcggggcagtag	MAPYESDESTTVRRRKAGRYVVPVAVVGVAAGTIGLVPALADSGSPDLPKITAQQLIQKIAESDVERLSGTVKITTDLGLPDLGGLEGALGGAAATAPGGDGDGDGSTADPSAKLTELVTGTHTLRVAADGPDRQKLSVLENAAEYSLIHNGKDVWGYDSASNEVFHGTAEETGERAGEPPATPKDFAEQALKAVDDTTSVTVDGTAQVAGRDAYKLVIEPKQSGSTVGAITIAVDAKTWMPLKFTLTPASGGAAVVDAGFTQLSYARPAASTFDFTPPKGAKVTEESEEGEAGRQPIAPTDEADPAKGLDKGFGEAFGQDSEGMKVIGEGWNSVAVFDTGGPGLPSGDEVGGDLGGFLDSLGDQVKGDFGSGTVFKTRLINALITDDGKIYAGAVTQEALVKAADAGQ
Scaffold_1	fig|1883.1823.peg.4215	CDS	Scaffold_1_4417560+993	4417560	4418552	+	Efflux ABC transporter, ATP-binding protein		PLF_1883_00489220	PGF_00884706		atgcgcgaaccgcccgccacggcaggggccggcgaggacggccgtcccggtcctgacgacccggacggcgtcatcgtcacccgtgcgctcaccaagcgctaccgcggcgggcagctcgccgtcgacggtctggacctgaccgtcccggcgggcagcgtcttcggcttcctcggcccgaacggcagcggcaagaccaccaccatccgcatgctgatgggcctgatcgaacccacctccggtacggcgcgggtgctcggccggcccatgccgcgcgccgcctgcgccgtactgccgcaggtcggcgccctcatcgagggcccggccctgtacggcttcctctccggccgcgacaacctcctgcgctacgacgccgccgacccgaccgccgatccgcgcacccggcgcgcccgcgtcgccgccgcgctggaccgggtggggctcacggcggcggccgggaagaaggcgaaggcgtactccctcggcatgaagcagcgcctcgggctggccgcggccctgctccagccccgcaggctgctcgtcctggacgagccgaccaacggcctcgacccgcagggcatgcgggagatccgcacactcgtgcgggaactggccgacgacggcaccaccgtcttcctctcctcccacctgctcgacgagatcgagcaggtctgcacgcacgccgcggtgatggccaggggccgtctgatcacccagggcacggtcgccgacctcgcggccggactgcgcggccggctcgtcgtgaccacgccggacaccggggacgcggcgcgggtgctgaaggagcgaggcgtcgcggacgtcgtcgtggcggaggaacgggtcagcggcgaggcgcccgagggggaactcggcgacctcaacgccgcgttggtcacagcgggggtgcgggtgcgcggcttcggtatcgaacgggcctcgctggaggacgcgttcgtcgcgctgacgggggaggggttcgatgtcgcgggctga	MREPPATAGAGEDGRPGPDDPDGVIVTRALTKRYRGGQLAVDGLDLTVPAGSVFGFLGPNGSGKTTTIRMLMGLIEPTSGTARVLGRPMPRAACAVLPQVGALIEGPALYGFLSGRDNLLRYDAADPTADPRTRRARVAAALDRVGLTAAAGKKAKAYSLGMKQRLGLAAALLQPRRLLVLDEPTNGLDPQGMREIRTLVRELADDGTTVFLSSHLLDEIEQVCTHAAVMARGRLITQGTVADLAAGLRGRLVVTTPDTGDAARVLKERGVADVVVAEERVSGEAPEGELGDLNAALVTAGVRVRGFGIERASLEDAFVALTGEGFDVAG
Scaffold_1	fig|1883.1823.peg.4216	CDS	Scaffold_1_4418539+882	4418539	4419420	+	Efflux ABC transporter, permease protein		PLF_1883_00002265	PGF_00006351		atgtcgcgggctgacgtcgccgtgccgggcggacgcgcaccgagcgcgctgtggtccctcggcctcctccgcagcgagctggtcaccaccttccggcgctggcgcaccctcgcgctgctcggcgtgctggcggccgtgcccgtgctggtcggggtggccgtgaagatcgagaccagcgacggctcgtcggtctccggcgggggcggcgagggcccggcgttcatcgcccagatcaccaacaacgggctgttcctggtcttcaccgcgctcgccgcgaccctgccgttcttcctgccgatggcggtgggcgtggtggcgggcgacgcgctggccggcgaggccaacgcgggcaccctgcgctatctgctggtcgccccggccggccgcacccggctgctgctcaccaagtacgccgccacgacggccttctgtctggccgccaccctcgtggtcgcgctgtccgcgctggcggtcggggcgctgctcttcccgctcggcgacctcaccaccatctccggcacccggatcggcttcaccgaggggctgggccgtgccctgctgatcgcgctggccgtcgccgcctcgctgaccgggatcgcggcgctcggcctgttcgtctcgacgctcaccaacagcggcatcgcggccatggcgacgaccgtgggtctgctcatcaccgtgcagatcctcgaccagatcccccagctggacgccctgcacccgtacttcttctcccactactggctgtccttcgccgacctgatgcgcgagccggtcctctgggacgacctgctgcgcaacctcggcctccaggcgctgtacgcggcggtgttcgggtcggcggcgtgggcccggttcacgacgaaggacatcaccgcctga	MSRADVAVPGGRAPSALWSLGLLRSELVTTFRRWRTLALLGVLAAVPVLVGVAVKIETSDGSSVSGGGGEGPAFIAQITNNGLFLVFTALAATLPFFLPMAVGVVAGDALAGEANAGTLRYLLVAPAGRTRLLLTKYAATTAFCLAATLVVALSALAVGALLFPLGDLTTISGTRIGFTEGLGRALLIALAVAASLTGIAALGLFVSTLTNSGIAAMATTVGLLITVQILDQIPQLDALHPYFFSHYWLSFADLMREPVLWDDLLRNLGLQALYAAVFGSAAWARFTTKDITA
Scaffold_1	fig|1883.1823.peg.4217	CDS	Scaffold_1_4420091-594	4420091	4419498	-	Multimeric flavodoxin WrbA		PLF_1883_00004218	PGF_00023286		atggcccgtcgcttccttttcgtgctcggcagcagccgccggggcggcaacaccgaactgctggcccgccgggccgccgagcagctgcccggcgacgtcgagcagcgctggatccacctcgccgagcacccgctgccggacttcgaggaccgccggcacgccgacggtgtcagcgacggtgacggccccctccccgaacacgagaacatcacccttctgcgtgacgccgcgctcgccgcgacggacctggtgatcgcctcaccgctgtactggtactcggtgtccgcgcagaccaagcgctacctggaccactgggcggcctggctgcgcatccccggtgtcgacttccgcgcgacgatggccgggcgcaccctgtggggcgtcaccgccctcgccaccgaggccgaggtcgccgaaccgctgatcggcaccctgaacaacacggccgcgtacatggggatgcgcttcggcggggtgctgctcggcatcggcgacaagccgggcgaggtcctgagcgacacggacgccctggcccgcgcgaagaccttcttcgcgggcgaggccccgctggcccgcttccccggacgggactga	MARRFLFVLGSSRRGGNTELLARRAAEQLPGDVEQRWIHLAEHPLPDFEDRRHADGVSDGDGPLPEHENITLLRDAALAATDLVIASPLYWYSVSAQTKRYLDHWAAWLRIPGVDFRATMAGRTLWGVTALATEAEVAEPLIGTLNNTAAYMGMRFGGVLLGIGDKPGEVLSDTDALARAKTFFAGEAPLARFPGRD
Scaffold_1	fig|1883.1823.peg.4218	CDS	Scaffold_1_4420285+1098	4420285	4421382	+	Type V secretory pathway, adhesin AidA		PLF_1883_00344502	PGF_00063796		atgtctcgtttcagccgcgagcagcagcaggaccagcagcacgacggcgcgcttccggccgccccggtcgacgtccgcgtccacgccggcggcggcgccggtggcggtccggttgcgggcgcggtgacggtcgacggggcaccgctcgtccccgccccgggcgaggaaccccagcaggccgtcctgaatcacctccaccgcatcgcgcgcggcaccggccgccccgtcctcgccaccgttcacgacgagcgcatcggctacgtcgtccccctccgggtcgatccggacggctccagccgcttcacgaaccgccccacgccgacaccccccacccctgcccccgctcccgccgccggtccgggcacggtcgcaccccccacgggcaccttcggcccgcccccggccatgaccaccgagccgcacccggccccggtcagcgccccgacggccaccaccccggcgatcaccgcccccggcggcacgccccctccccaccgctcccccgaccccaagcccaccccgccccgaggcttcgacgccgtcgctgaagccgtgctcggtgacgacacccccgcccatgcctccggacacgcccccggaggaacccccgcgaacgccgccgcgcggacgccgctggccgagcccctggcccggatcggcgaggccgtgcgggagggccgcatagacaccgcgtccgccctcgccgaccaggcgctgcgcgacgggacggcgacgctggggccggatcacccggaggtcctgcggctgggcgagctgaccgcctacgtggcctacctggccggcgacccggtgcgcgccttccggctctccgtcgacctggtgcacgcgcggcgccgtacgggcgacgcggaggcggcgtacggcaacgtgcagagcgcggcgacggcctggcgcgccgtacgcgatccccggtgcggcctggatctcgggcacgagctgatcgccctgtggtcgacgctggccgccgagcccggcccggccgccgaggacgccgacgagctggaatcggcccgcacccgcatgacccgcctcacggaccgcgcccgcaaggcggcggccgggccggcggcggggtga	MSRFSREQQQDQQHDGALPAAPVDVRVHAGGGAGGGPVAGAVTVDGAPLVPAPGEEPQQAVLNHLHRIARGTGRPVLATVHDERIGYVVPLRVDPDGSSRFTNRPTPTPPTPAPAPAAGPGTVAPPTGTFGPPPAMTTEPHPAPVSAPTATTPAITAPGGTPPPHRSPDPKPTPPRGFDAVAEAVLGDDTPAHASGHAPGGTPANAAARTPLAEPLARIGEAVREGRIDTASALADQALRDGTATLGPDHPEVLRLGELTAYVAYLAGDPVRAFRLSVDLVHARRRTGDAEAAYGNVQSAATAWRAVRDPRCGLDLGHELIALWSTLAAEPGPAAEDADELESARTRMTRLTDRARKAAAGPAAG
Scaffold_1	fig|1883.1823.peg.4219	CDS	Scaffold_1_4421884-480	4421884	4421405	-	hypothetical protein		PLF_1883_00147897	PGF_08225224		atggacgagacagccgaggcgttcgcgcccgcacccgtgcactggaaggtcgtcatcgacgccgtggatccgcacgctcaggcggatttctgggccgcggcgctcggctacgcggtcgaggacaacagcgcgctggtccggcggctgctggacggcggtgcgctgcccgccgaggccaccgtggacttccacggccgtcccgccttccgggacctgatcgccgtacggcaccccgacgacccgtacgacgagtacagcggcacgggcctcgggcgccgtctgctgttccagcgcgttcccgaaccgaagtccggcaagaaccggctccacctggacctgcatccgggcgcggaccggcgtgaggcggaggtggagcggctcggagcgctgggcgcgagggtgctgcgggaggtgagggaaccggccggccagtgggtggtgatggcggatccggaggggaacgagttctgcgtgcactag	MDETAEAFAPAPVHWKVVIDAVDPHAQADFWAAALGYAVEDNSALVRRLLDGGALPAEATVDFHGRPAFRDLIAVRHPDDPYDEYSGTGLGRRLLFQRVPEPKSGKNRLHLDLHPGADRREAEVERLGALGARVLREVREPAGQWVVMADPEGNEFCVH
Scaffold_1	fig|1883.1823.peg.4220	CDS	Scaffold_1_4422987-1020	4422987	4421968	-	Uncharacterized inner membrane protein RarD		PLF_1883_00146439	PGF_05091456		gtggccgggaagtccaggggcgagcagcgcataggtctgctgaacggcttcgcggcgtacgggatgtgggggctgttccccctgttcttccccctcctcaagcccgccggggcgaccgaggtgctcgcccaccggatggtgtggtccctcgccgtggtcgccgcggtgctgctcgtgctgcggcgctggaagtgggccggtgagctgctgcggcagccccgccgcctcgcgctgatcgcggccgccgcggccgtcatcgccaccaactggggcgtctacatctgggccgtgaacaacgaccgggtcgtcgaggcctccctcggctacttcatcaacccgctggtcaccatcgccctgggcgtgctgctgctgaaggagcggctgcggcccgtgcagtgggcggcggtcgggatcggtgccgtggcggtcgtcgtgctcgccgtcggctacggccgtccgccgtggatctccctgatcctcgccttctccttcggcacctacggcctgatcaagaagaaggtcaacctcggcgggctggagtcgctggccgccgagaccgcgatccagttcctgcccgccctcgcgttcctgctgtggctgggcgcgcggggcgactccaccttcaccagcgagggccccggccacgcggcgctgctcgccaccaccggcatcgtcaccgcgctcccgttgatctgcttcggcgccgccgcgatccgcgtgccgctgtccaccatcggcctgctgcagtacctcgccccggtcttccagttcctgtgcggcgtcctctacttccacgaggccatgcccccggagcgctgggccggcttcgccctggtctggctggccctcgccctgctcacctgggacgccctgcacaccgcccaccgctccgcgcggaccctgcgggcggcggccgcggcggccggcgctgcggctgcgggtggtgccggtggtgcccttgacggtgcgccgtcgaacgccggcgagctgaaggtgccgccggtcgacacgcggccgtag	MAGKSRGEQRIGLLNGFAAYGMWGLFPLFFPLLKPAGATEVLAHRMVWSLAVVAAVLLVLRRWKWAGELLRQPRRLALIAAAAAVIATNWGVYIWAVNNDRVVEASLGYFINPLVTIALGVLLLKERLRPVQWAAVGIGAVAVVVLAVGYGRPPWISLILAFSFGTYGLIKKKVNLGGLESLAAETAIQFLPALAFLLWLGARGDSTFTSEGPGHAALLATTGIVTALPLICFGAAAIRVPLSTIGLLQYLAPVFQFLCGVLYFHEAMPPERWAGFALVWLALALLTWDALHTAHRSARTLRAAAAAAGAAAAGGAGGALDGAPSNAGELKVPPVDTRP
Scaffold_1	fig|1883.1823.peg.4221	CDS	Scaffold_1_4423951-855	4423951	4423097	-	NAD(P)H dehydrogenase (quinone) 2 (EC 1.6.5.2)		PLF_1883_00004358	PGF_04591364		atgcgcatcgtcgtcaccggagccaccggaaagctcggccgtcacgtcgtcgggcagttgctggagaaggtcgccgccgagcagatcaccgcggtcgtgcgggacgaggccagggccgccgacctcgcggcgcgcggcgtacgcctggcggtcgccgactacaacacgcccgggagcttcgacggcctcttcaccgccggcgacaaggtcctgctgatctccggcagcgaggtcgacaaggaccgccccgcccagcacaaggtggtcatcgacgccgccggcgccgccggtgtcgcgctgctcgcctacaccagcgccccgggcagcctgaccgccgcgctcgccgacgaccaccgcgccaccgaggagatcctgctgtcctcgggcgtgccgtacacgctgctgcgcaacggctggtacttcgagaactacaccgagaacctggccccggtgctggctcaccgcgccgtggtccaggccgcgggcgacggccgcgtctcggcggcgtcccgcgccgactacgcggccgccgcggtcgccgtgctgaccggcgagggccacgagaaccgcacgtacgagctgggcggcgacacctccttcggcttcgcggactacgcggcggagctgagccggcagaccggcgaggagatcgtctaccacgccgtctccgtcgacgcgtacgccgagatcctcaccggcgccgggctgcccgagccggtggccgcggtcttcgccggcgtggacgcctccatcgagaagggcgagctggagatcaccaccggtgacctctcccggctcaccggccgccccaccacctcgctcgcggacgccgtcgccgccgcgctgaagggctga	MRIVVTGATGKLGRHVVGQLLEKVAAEQITAVVRDEARAADLAARGVRLAVADYNTPGSFDGLFTAGDKVLLISGSEVDKDRPAQHKVVIDAAGAAGVALLAYTSAPGSLTAALADDHRATEEILLSSGVPYTLLRNGWYFENYTENLAPVLAHRAVVQAAGDGRVSAASRADYAAAAVAVLTGEGHENRTYELGGDTSFGFADYAAELSRQTGEEIVYHAVSVDAYAEILTGAGLPEPVAAVFAGVDASIEKGELEITTGDLSRLTGRPTTSLADAVAAALKG
Scaffold_1	fig|1883.1823.peg.4222	CDS	Scaffold_1_4424044+375	4424044	4424418	+	Redox-sensing transcriptional regulator QorR		PLF_1883_00081423	PGF_00259412		atgacggtaagtgactggcgggtcgacggcgaggacatgtgcccctaccggctggtgctggagcacgtcaccagccgctggggcgtcctcgtcctcatccggctcctggaacgcccgcaccgcttcagcgagctgcgccgcgccatcggacgggtcagcgagaagatgctcacgcagaccctccagaccctggagcgcgacggcctggtccaccgggacgccaagccggtgatcccgccccgcgtcgactactccctcaccggcctgggccgcgaggccgccgagcaggtgcgcgccctcgccgcgtggaccgagcaccggatggacgcggtggagaacgcccgccgggcctacgacgaggcccgggcgccgtag	MTVSDWRVDGEDMCPYRLVLEHVTSRWGVLVLIRLLERPHRFSELRRAIGRVSEKMLTQTLQTLERDGLVHRDAKPVIPPRVDYSLTGLGREAAEQVRALAAWTEHRMDAVENARRAYDEARAP
Scaffold_1	fig|1883.1823.peg.4223	CDS	Scaffold_1_4425508-1050	4425508	4424459	-	2-oxoglutarate/2-oxoacid ferredoxin oxidoreductase, beta subunit (EC 1.2.7.-)		PLF_1883_00000245	PGF_03977347		atgactgaggcactgaagctggtccccaaggccgaggccaggcagtccatgaaggacttcaagtccgaccaggaagtgcgctggtgccccggatgcggtgactacgcgatcctcgccgccgtgcagggcttcatgccggagctcggcctggcgcgcgagaacatcgtcttcgtctccggcatcggctgctcctcccgcttcccgtactacatgaacacctacgggatgcactccatccacggccgcgccccggcgatcgccaccggcctcgccgcgagccggcgcgacctgagcgtgtgggtcgtcaccggcgacggcgacgcgctgtccatcggcggcaaccacctgatccacgccctgcgccgcaacgtcaacctcaagatcctgctgttcaacaaccggatctacggtctgacgaagggccagtactcgcccacctccgaggtcggcaagatcaccaagtcgacgccgatgggctcgctggacgcacccttcaacccggtgtcgctggcgctgggcgcggaggcgtccttcgtggcccgcacggtcgactccgaccgcaagcacctcaccgaggtgctgcgccaggccgccgcccacccgggcaccgcgctgatcgagatctaccagaactgcaacatcttcaacgacggcgccttcgacgccctgaaggacaggcagtcggcggaggaggcggtgatccggctggagcacgggcagccgatccgcttcggcggcgggctgaccaagggcgtcgtccgggaccgggccaccggcgatctgcggatcgtgaccgtgacgccggacaacgaggccgacatcctggtccacgacgcccacgcggcctccccgaccaccgcgttcgcgctgtcccggctcgccgacccggacacgctgcacaacaccccgatcggcgtgttccgcgcggtggagcggccggtgtacgacgcgcagatgtccgaccagctggacacggccgtcgagcggaagggcaagggggatctggccgcgctgctggcgggcggggacacctggacggtcgtcggctga	MTEALKLVPKAEARQSMKDFKSDQEVRWCPGCGDYAILAAVQGFMPELGLARENIVFVSGIGCSSRFPYYMNTYGMHSIHGRAPAIATGLAASRRDLSVWVVTGDGDALSIGGNHLIHALRRNVNLKILLFNNRIYGLTKGQYSPTSEVGKITKSTPMGSLDAPFNPVSLALGAEASFVARTVDSDRKHLTEVLRQAAAHPGTALIEIYQNCNIFNDGAFDALKDRQSAEEAVIRLEHGQPIRFGGGLTKGVVRDRATGDLRIVTVTPDNEADILVHDAHAASPTTAFALSRLADPDTLHNTPIGVFRAVERPVYDAQMSDQLDTAVERKGKGDLAALLAGGDTWTVVG
Scaffold_1	fig|1883.1823.peg.4224	CDS	Scaffold_1_4427429-1929	4427429	4425501	-	2-oxoglutarate/2-oxoacid ferredoxin oxidoreductase, gamma subunit (EC 1.2.7.-) / 2-oxoglutarate/2-oxoacid ferredoxin oxidoreductase, alpha subunit (EC 1.2.7.-)		PLF_1883_00000153	PGF_00410279		gtgacgagccaggtcagtagcccagcggagcaggccgacggagccgtcgtgggagggcagcgcagaccggcggggacgaaggacgtccgccgcctcgaccgggtgatcatccggttcgcgggggactcgggtgacggtatgcagctcaccggtgaccgcttcacctcggagaccgcgtccttcggcaacgacctgtcgacgctgcccaacttcccggccgagatccgcgcgcccgccggcaccctgccgggtgtgtcgtccttccagctgcacttcgccgaccacgacatcctgaccccgggcgacgcgccgaacgtgctggtggcgatgaacccggccgcgctgaaggccaacgtgggcgatctgccgcgcggtgcggagatcatcgtgaacacggacgagttcacgaagcgggccatgcagaaggtcggctacgagaccagtccgctggaggacgggtcgctggacggctacagcgtgcacccggtgccgctgaccacgctgaccgtggaggcgctgaaggacttcgacctcacccgcaaggaggccgagcgcagcaagaacatgttcgcgctcggcctgctgtcgtggatgtaccaccggccgacggagggcacggagaggttcctgcggtcgaagttcgcgaagaagccggacatcgccgaggccaacatcgccgcgttccgggcgggctggaacttcggcgagacgaccgaggacttcgcggtctcctacgaggtggcgccggcggcgaaggccttcccggtgggcacctaccgcaacatctccggcaacctggcgctgtcgtacggcctgatcgccgcctcgcgccaggccgatctgccgctgttcctgggctcgtacccgatcaccccggcctcggacatcctgcacgagctgagcaagcacaagaacttcggggtgcgcaccttccaggcggaggacgagatcgccgggatcggcgcggcgctgggcgcggcgttcggcggctcgctggcggtgacgacgacgagcggtcccggcgtggcgctgaagtcggagacgatcgggctggccgtctcgctggagctgccgctgctgatcgtggacatccagcgcggcgggccgtccaccggtctgccgaccaagaccgagcaggcggacctgctccaggcgatgtacggccgcaacggcgaggcgccggtcccggtggtcgcgccgcgcaccccggcggactgcttcgacgcggcgctggaggcggcgcggatcgcgctgacgtaccgcacgcccgtcttcctgctctccgacggctacctggccaacggctccgagccgtggcgcatccccgaactggaggagctgccggacctgcgggtgcggttcgcgcagggcccgaaccacaccctggacgacggcaccgaggtcttctggccctacaagcgcgacccgcgcacgctcgcccgcccgtgggccgtccccggcaccccgggtctggagcaccggatcggcggcatcgagaagcaggacggcacgggcaacatctcctacgacccggccaaccacgacttcatggtccgcacccggcaggcgaaggtcgacgggatcgacgtgccggacgtggaggtcgacgacccggccggcgcccgcaccctggtcctcggctggggttccacctacgggccgatcaccgcggccgtacgccgcgtccgcaaggagggcggccggatcgcccaggcccacctgcgtcacctcaaccccttcccgcgcaacctcggcgcggtcctgagcggctacgacaaggtcgtcgtgcccgagatgaacctcggccagctcgccaccctcgtccgggcgaagtacctggtcgacgcccgctcctacacccaggtcaacggcatgccgttcaaggccgagcagctggccgaggccctgaaggaggccatcgatgactga	MTSQVSSPAEQADGAVVGGQRRPAGTKDVRRLDRVIIRFAGDSGDGMQLTGDRFTSETASFGNDLSTLPNFPAEIRAPAGTLPGVSSFQLHFADHDILTPGDAPNVLVAMNPAALKANVGDLPRGAEIIVNTDEFTKRAMQKVGYETSPLEDGSLDGYSVHPVPLTTLTVEALKDFDLTRKEAERSKNMFALGLLSWMYHRPTEGTERFLRSKFAKKPDIAEANIAAFRAGWNFGETTEDFAVSYEVAPAAKAFPVGTYRNISGNLALSYGLIAASRQADLPLFLGSYPITPASDILHELSKHKNFGVRTFQAEDEIAGIGAALGAAFGGSLAVTTTSGPGVALKSETIGLAVSLELPLLIVDIQRGGPSTGLPTKTEQADLLQAMYGRNGEAPVPVVAPRTPADCFDAALEAARIALTYRTPVFLLSDGYLANGSEPWRIPELEELPDLRVRFAQGPNHTLDDGTEVFWPYKRDPRTLARPWAVPGTPGLEHRIGGIEKQDGTGNISYDPANHDFMVRTRQAKVDGIDVPDVEVDDPAGARTLVLGWGSTYGPITAAVRRVRKEGGRIAQAHLRHLNPFPRNLGAVLSGYDKVVVPEMNLGQLATLVRAKYLVDARSYTQVNGMPFKAEQLAEALKEAIDD
Scaffold_1	fig|1883.1823.peg.4225	CDS	Scaffold_1_4428296-660	4428296	4427637	-	Two-component transcriptional response regulator, LuxR family		PLF_1883_00192715	PGF_09666309		gtgcgggtggtcatcgccgaggattcggtgctgctcagagaggggctgacccggttgctcaccgaccgtgggcacgaggtcgtcgccggggtggcggacgccgacgcgttgatcaagacgatggccgatctggcggcggaggacgcgctgcccgacgtcgtggtcgccgatgtgcggatgccgccgacgcacacggacgagggggtgcgcgcggcggtgcagctgcgcaaggcgcatccggggctcggggtgctggtgctgtcgcagtacgtggaggagcgctacgccaccgagctgctggccggctccagccgcggggtcgggtatctgctgaaggaccgggtcgccgaggtgcgcgagttcgtggacgcggtggtacgggtcgcgcggggcggcaccgcgctggacccggaggtcgtcgcccagctgctgggccgcagccgtaagcaggacgtgctggcggggcttaccccgagggagcgcgaggtgctggggctgatggcggaggggcggacgaactcggccatcgcgcggcagctggtggtcagcgacggcgccgtggagaagcacgtcagcaacatcttcctgaagctcgggctgtccccgagcgagggcgatcaccgcagggtcctcgccgtgctgacgtatctgaattcctga	MRVVIAEDSVLLREGLTRLLTDRGHEVVAGVADADALIKTMADLAAEDALPDVVVADVRMPPTHTDEGVRAAVQLRKAHPGLGVLVLSQYVEERYATELLAGSSRGVGYLLKDRVAEVREFVDAVVRVARGGTALDPEVVAQLLGRSRKQDVLAGLTPREREVLGLMAEGRTNSAIARQLVVSDGAVEKHVSNIFLKLGLSPSEGDHRRVLAVLTYLNS
Scaffold_1	fig|1883.1823.peg.4226	CDS	Scaffold_1_4429807-1374	4429807	4428434	-	Two-component system sensor histidine kinase		PLF_1883_00000001	PGF_02620852		atggccaccgagtacggccgggagtacgggaacgggaacggcccccgacaggggtacgggtacgcgtacgggcgcgaggaccggcgcggcggcggggcgcggctgccggccgggctgcgcgcgccgttcgagccgcgcgcctggcgggagttcgcgtacgtgctgctggggctgccgatcggcgtgctgctcttcgtgtacgccgtcacgatgctctccctcggcgccgggctgctggtgaccttcctgggcgttccggtcctggcggccgggctggccgggtgccggggcctgggcgcgctggagcggacccgggcgcgggcgctgctcgggatgcgggtggccgacccggagccgctgcgggcccgcaggagcggcctgtgggcgtggatgggggcggtcctcaagagcggcacgtcgtggcggcatctgctgtacgcggtgctgcacttcccgtgggcggtgttctcgttcgccgtggcggtgtccttctggacgtacggcgtggcgctgctgacgtatccgctgtggttctggctcttcccgatgtacggcgggcagggcgggctccagctctacggcgacgagagccaccacatctacctcgacaacccgttcgagatcaccgtgaccgcgctggtggggctgctgttcacgctggccgcgccgtggatcgtgcgggcgctgaccacggtcgaccggctgctggtgagcgggctgctcgggccgtcgcggctggggtcgcgggtggtggagctggagtccgaccgcggggtggtggtggacggcgcggcggccgacctgcggcgcatcgagcgtcagctgcgcgacggggcgcaggcccggctggcggcgctggagctggacctggggctggcgcgggagaagctggcgcaggacccgcgggcggcggcgcgactggtggacgaggcgcacggcgaggtgaagacggccctgcgggagctgcgggacctggcgcgcggcatccacccggcggtcctcaccgaccgcggcctcgacgcggcgctctccgcggtcgcctcccgctgcccggtgccggtgcgggtggaggtcgacctgccctcgcggccggcgcccgcgatcgagggcatcgcctacttcaccgtctccgaactgctccgcaacgtcgagcggcacagcggggcggggtcggcgtcggtggacgtgtggcggtccggggaccggctgatgctccaggtcaccgacgacggcgtgggcggcgcggacccggcggccggctccggcctggccggcctcaccgaacgtctcgacgccgtcgacggcgtcctcgtcgtcgactccccgcccggcgggcccacccgggtgacggcggagctgccctggcgcacgtga	MATEYGREYGNGNGPRQGYGYAYGREDRRGGGARLPAGLRAPFEPRAWREFAYVLLGLPIGVLLFVYAVTMLSLGAGLLVTFLGVPVLAAGLAGCRGLGALERTRARALLGMRVADPEPLRARRSGLWAWMGAVLKSGTSWRHLLYAVLHFPWAVFSFAVAVSFWTYGVALLTYPLWFWLFPMYGGQGGLQLYGDESHHIYLDNPFEITVTALVGLLFTLAAPWIVRALTTVDRLLVSGLLGPSRLGSRVVELESDRGVVVDGAAADLRRIERQLRDGAQARLAALELDLGLAREKLAQDPRAAARLVDEAHGEVKTALRELRDLARGIHPAVLTDRGLDAALSAVASRCPVPVRVEVDLPSRPAPAIEGIAYFTVSELLRNVERHSGAGSASVDVWRSGDRLMLQVTDDGVGGADPAAGSGLAGLTERLDAVDGVLVVDSPPGGPTRVTAELPWRT
Scaffold_1	fig|1883.1823.peg.4227	CDS	Scaffold_1_4431306-1320	4431306	4429987	-	Two-component system sensor histidine kinase		PLF_1883_00000001	PGF_02620852		atgaccgaacacttcccgccgccgagcccggcgacgaccgcggcctccgcgacccccgcgagcccggcgacgaccgcggcctccgcgacccccgccgggacgcccgcgcccgccgggacccccgcggccaccgcgtcccgccgcgacgacggtgacggcgacggccgcccgccgcccgtccggctcgcctacgacgcgcacacctggaaggagatcgcgcatctcctggccaatctgccgatgtccctggtgggcttcgtgtacgtcgccacggtgctgttcaccagcgccttcctgacgatcacggtgatcgggttcccgctgctggcggccgggctgatgggcgcgcggcagatcggcaaggcggagcgggcgcgggcccgcgcactgctcggggtgcggatcgacgagccgagcccgctgccgctgcgggcccgcggcggggaccggggcggcggcatcttcggtcagctgtggatggcgctgaaggacccggtcggctggcggaccgtgctgtacgacttcatccggctgccgtggggtgtcctcaccttcaccatcacgctgacctcgctgttcgtgctgtggccggtgctgccgttcatagcgcgggggctggccaacgcggaccgggcgatggtgcgcgggctgctgtcgccctccgacgagctggagcggcgtatcgccgaactggagtccgaccgcggggtcgtggtggacaccgccgcggccgacctgcggcgcatcgagcgggacctgcacgacggcgcgcaggcccgtctggtcgcgctggccatggggctgggcctggcgaaggagaagctgctggaggacccggacacggcggcggcgatggtcgaggaggcgcacggcgaggtgaagctggcgctgcaggagctgcgcgacctggcgcgcggcatccacccggcggtcctcaccgaccgcggcctcgacgcggcgctctccgcggtcgcctcccgctgcaccgttcccgtgaaggtggccgtcgatctggccgagcggcccgccgaggccatcgagggcatcgcctacttcaccgtctcggagctgctgcagaacgtcagcaagcacagcgcggcgacctccgcgtcggtcgaggtgtggcggtccggggaccggctgctgatccaggtcggggacaacggccgcgggggtgcggggctcgacggcgggagcgggctgcgagggctcgcggagcggctggacgcggtggacgggctgttcgtcgtcgactcccccgagggcgggccgacgctgatcacggccgagctgccgtggcgggaccggccgcgggggtag	MTEHFPPPSPATTAASATPASPATTAASATPAGTPAPAGTPAATASRRDDGDGDGRPPPVRLAYDAHTWKEIAHLLANLPMSLVGFVYVATVLFTSAFLTITVIGFPLLAAGLMGARQIGKAERARARALLGVRIDEPSPLPLRARGGDRGGGIFGQLWMALKDPVGWRTVLYDFIRLPWGVLTFTITLTSLFVLWPVLPFIARGLANADRAMVRGLLSPSDELERRIAELESDRGVVVDTAAADLRRIERDLHDGAQARLVALAMGLGLAKEKLLEDPDTAAAMVEEAHGEVKLALQELRDLARGIHPAVLTDRGLDAALSAVASRCTVPVKVAVDLAERPAEAIEGIAYFTVSELLQNVSKHSAATSASVEVWRSGDRLLIQVGDNGRGGAGLDGGSGLRGLAERLDAVDGLFVVDSPEGGPTLITAELPWRDRPRG
Scaffold_1	fig|1883.1823.peg.4228	CDS	Scaffold_1_4431541+408	4431541	4431948	+	NADH ubiquinone oxidoreductase chain A (EC 1.6.5.3)		PLF_1883_00000966	PGF_02719231		gtgcgggaaccgaccgtcgaaccggctgtggtcgtcgcggcggactacttccagtcctattccgtggtcggactgctcgccgccatcggtgtgctcttcgtcgccgtggccttcgcggccggccggctgctgcgccccgtcgtgcccacgcacgagaagctgctgacgtacgagtgcggcgtcgaccccgtcggcgagggctgggcccacacccaggtccgctactacgtctacgccttcctgtacgtgatcttcgccgtcgactcgatcttcctcttcccctgggcgaccgtcttcgccgaccccggctacggcgccgccaccctggtggagatgttcctcttcctcggcttcctcgccgtcggcctgctgtacgcgtacaagaagggcgtcctgacatggacgtga	MREPTVEPAVVVAADYFQSYSVVGLLAAIGVLFVAVAFAAGRLLRPVVPTHEKLLTYECGVDPVGEGWAHTQVRYYVYAFLYVIFAVDSIFLFPWATVFADPGYGAATLVEMFLFLGFLAVGLLYAYKKGVLTWT
Scaffold_1	fig|1883.1823.peg.4229	CDS	Scaffold_1_4431939+669	4431939	4432607	+	NADH-ubiquinone oxidoreductase chain B (EC 1.6.5.3)		PLF_1883_00001180	PGF_04380075		atggacgtgacccgagaacccgctcagaccccgcggtccgctgccgccccggagccgcagtccgcgcccgcgcccgctcccgccccggagcccgttgcgctgcccgagcccaagcggctgggcgcgctggcccgcctcgccccggagccgatgaaggtggtcctcaactggggccgccgctactcgctgtgggtcttcaacttcggcctcgcctgctgcgcgatcgagttcatcgccgcgtcgatggcccgccacgacttcatccggctcggcgtgatccccttcgcgcccggcccccgccaggccgacctcatggtcgtgtccggcacggtcaccgacaagatggcgccggccgtcaagcggctgtacgagcagatgcccgagccgaagtacgtcatctccttcggcgcgtgcagcaactgcggcggcccctactgggactcctactcggtgacgaagggcgtcgaccagatcatccccgtcgacgtctacgtccccggctgcccgccccgccccgaggcgctgctccagggcatcctcaagctccaggagaagatcgcccgcgagtcgctcggcgagcgctacgccaccgcaccggcgcgcccctccaccgccgccctgacgagcgggctggtccggcccccggccccggagggggacgcgcgatga	MDVTREPAQTPRSAAAPEPQSAPAPAPAPEPVALPEPKRLGALARLAPEPMKVVLNWGRRYSLWVFNFGLACCAIEFIAASMARHDFIRLGVIPFAPGPRQADLMVVSGTVTDKMAPAVKRLYEQMPEPKYVISFGACSNCGGPYWDSYSVTKGVDQIIPVDVYVPGCPPRPEALLQGILKLQEKIARESLGERYATAPARPSTAALTSGLVRPPAPEGDAR
Scaffold_1	fig|1883.1823.peg.4230	CDS	Scaffold_1_4432604+1320	4432604	4433923	+	NADH-ubiquinone oxidoreductase chain C (EC 1.6.5.3)		PLF_1883_00002099	PGF_04571944		atgagtgcggtcggctggctgcccgcccccgccgaggacctgttcggccccgacgccacggccgaggagtcctacgaggtcctgaccgtcgacgtcccgccggccacctggaccgacgccctgcgcgccgcccgggacgagctgggctgcacctacttcgactggctgagcgccgtcgacgaaccgggcaccggcttccgggtctcggcgcacgtcgtcgcgctctccccggtacgccgcctgctgctgcggaccaccgtgccgcacgaggcgccccggctcgcctccgccgtcgacgtctacgcgggcgccgcctggcacgagcgcgagacccacgagatgttcggcgtctccttcgagggccaccccgccctcgaccacctcctgctccccgacaacttcgagggccaccccctgcgcaaggacttcgtcctcgccgcccgcgtcgccaaggcgtggccgggcgccaaggagccgggggagtccgagcacggcggccccaagcgccgccagatgctgccgccgggcgtccccgaccccaacgagtggggcccgctgaagggccagctgcccccggcccccgcccgcccggcccgtgccgccggccgcgccaccgccgccggcgaccgccccgtacggcggacccgtacggcgggggagggctcggcgagccagacgacggccgcagcgggggctgcggctggtgccgccgctggtgctggtgccggtggcgcggcagccggtgccgccgccgggacgcccgccaccgccaccccgcgccgcgcccgcagcgcgtccgagggttcggcgtcgcagcacccggcggccggtgcagtgggcgagccgcagaccccgccggctcccgccgcgaccccgcgccgcgcccgcagcgcgagcgagggttcggcgtcgcagcgtccggcgggcacgccccggcgtgcgcggagcgcgtccgagggctccgcgtcccagcgcgccgaggcggcggaggccccgccggcccgtcccgccgtcgcaccccgcagcccggacgccccctggcaccacgcccgcccggcgttcgaggagaccgagccgaagccggagcccgagccggaaccggaggccaggcggcccgagccgggtgccgggcagccgcagcggccggagcggccggagccgaagcagccggagcgggagcagccgcagccggacccgaagcagtcggagccggaacccggcagcaccccggccggtaccactgacaacaccaccggcgacaccaccaccgaccacaccccagaccacacccccgaagaccccacaggaggcccgcggtga	MSAVGWLPAPAEDLFGPDATAEESYEVLTVDVPPATWTDALRAARDELGCTYFDWLSAVDEPGTGFRVSAHVVALSPVRRLLLRTTVPHEAPRLASAVDVYAGAAWHERETHEMFGVSFEGHPALDHLLLPDNFEGHPLRKDFVLAARVAKAWPGAKEPGESEHGGPKRRQMLPPGVPDPNEWGPLKGQLPPAPARPARAAGRATAAGDRPVRRTRTAGEGSASQTTAAAGAAAGAAAGAGAGGAAAGAAAGTPATATPRRARSASEGSASQHPAAGAVGEPQTPPAPAATPRRARSASEGSASQRPAGTPRRARSASEGSASQRAEAAEAPPARPAVAPRSPDAPWHHARPAFEETEPKPEPEPEPEARRPEPGAGQPQRPERPEPKQPEREQPQPDPKQSEPEPGSTPAGTTDNTTGDTTTDHTPDHTPEDPTGGPR
Scaffold_1	fig|1883.1823.peg.4231	CDS	Scaffold_1_4433920+969	4433920	4434888	+	NADH-ubiquinone oxidoreductase chain H (EC 1.6.5.3)		PLF_1883_00000800	PGF_01514111		gtgaacgacgtgctcgacgtcgccctgcgactcctcgtcgtcttcggcgtcttcctcaccttcccgctgatcatcggccagaccgagcacaaggtgatggcccatatgcagggccgcctcggccccatgtacgccggcggcttccacggctgggcccagctcgtcgcggacggcgtgaagttcgcgcagaaggaggacgtggtccccgcgggcgcggaccgccgtatcttccagctcgcccccgccgtcgccctcctgccgtacctgctcgtgctgctcgccatcccgatcggtcccggtgagggcgccgtcggcgaggtgatcgacgcgggcgtcttcttcgtgctcgccgtcatgggcgtcggcgtcctcggctccctcatggccggctgggccagcgccaacaagttctccctcctcggcggtctgcgcaccgccgcccagctgctcgcctacgaactgccgatgctgctgaccgccgcctcggtggccatggcggccggcaccgtctcgatccccggcatcctcgacgccttcgagtggtggtggctgccctggcagatcaccggcgcgctcgtgttcttcgtggcgggcctcgcggaactgcagcgcccgcccttcgacatgccggtcgccgactcggagatcatcttcggcgcgtacaccgagtacaccggcctgcgcttcgccctcttcctcctcgccgagtacgccgggatcgtcgtcctgtgcggcctgaccaccgtcctcttcctgggcggctggcacggcccctggggcgccgacggcctcggctgggtctggaccctgctgaagacggccgtcctcgcgttcctcgtgatctggctccgcgtcacctacccccgcctgcgcgaggaccagctgcagaagctgtcctggaccctcctcgtgcccctgtccctcgcccagatcgccctcaccggcatcgtgaaggtggtgatccagtaa	MNDVLDVALRLLVVFGVFLTFPLIIGQTEHKVMAHMQGRLGPMYAGGFHGWAQLVADGVKFAQKEDVVPAGADRRIFQLAPAVALLPYLLVLLAIPIGPGEGAVGEVIDAGVFFVLAVMGVGVLGSLMAGWASANKFSLLGGLRTAAQLLAYELPMLLTAASVAMAAGTVSIPGILDAFEWWWLPWQITGALVFFVAGLAELQRPPFDMPVADSEIIFGAYTEYTGLRFALFLLAEYAGIVVLCGLTTVLFLGGWHGPWGADGLGWVWTLLKTAVLAFLVIWLRVTYPRLREDQLQKLSWTLLVPLSLAQIALTGIVKVVIQ
Scaffold_1	fig|1883.1823.peg.4232	CDS	Scaffold_1_4434891+654	4434891	4435544	+	NADH-ubiquinone oxidoreductase chain I (EC 1.6.5.3)		PLF_1883_00001385	PGF_01761390		atggcccgcattcccggcagtggcctcgccaagggcctggccgtcaccctccgcacgatgacgaagaagaccgtcaccgagcagtaccccgacgtgcagcccgacctcccgccccgcacccgcggcgtgatcggcctgttcgaggagaactgcacggtctgcatgctctgcgcccgcgagtgcccggactggtgcatctacatcgactcccacaaggagacgatcccggcggcgacccccggcggccgtgagcgcagccgcaacgtcctcgaccgcttcgccatcgacttctcgctgtgcatgtactgcggtatctgcatcgaggtctgcccgttcgacgccctgttctggtccccggagttcgagtacgccgagaccgacatccgcgacctcacccacgagcgcgacaagctccgcgagtggatgtggaccgtcccggccccgcccgccctcgacccgggcgcggaggagccgaaggagctggccgccgcccgcaagacggcggagaagctggccgcccagcagcagcccccggccaccgggccgacgcacgccgacgagcaggtgcgcgccgccgagtccgccacccgcccgcagggcgcctccgcgcagcagaccgaccggccgaggccgaagcgggagggcacggcatga	MARIPGSGLAKGLAVTLRTMTKKTVTEQYPDVQPDLPPRTRGVIGLFEENCTVCMLCARECPDWCIYIDSHKETIPAATPGGRERSRNVLDRFAIDFSLCMYCGICIEVCPFDALFWSPEFEYAETDIRDLTHERDKLREWMWTVPAPPALDPGAEEPKELAAARKTAEKLAAQQQPPATGPTHADEQVRAAESATRPQGASAQQTDRPRPKREGTA
Scaffold_1	fig|1883.1823.peg.4233	CDS	Scaffold_1_4435541+576	4435541	4436116	+	NADH-ubiquinone oxidoreductase chain J (EC 1.6.5.3)		PLF_1883_00001096	PGF_10348836		atgaccctcgcagccgagacccacggcttcctctccccgaccggcgtcgagatcgccttcctcctcgtcggcctggtcaccttcggggccgccctcgtcaccgtcaccacccggcagctggtgcacgccgcgctgtggctcgtggtgaccctcggcggcctcgccgtcgagtacctcctgctcaccgccgagttcatcgcctgggtgcaggtcctcatctacgtcggctccgtcgtcgtcctcctgctgttcgggctgatgctcaccaaggcccccatcggccgctccccggacgccgactcccacaaccgctgggccgccctcaccgtggccgtagcctcggccgccgccctggtctgggtcgtcgtcgacgccttccgcaccacctggatcgacctcgacggcccggccgccggaaccacgaaggtcaccggcgagagcctgttccagaactgggtcctccccttcgaggccctgtccgtcctcctcctcgccgccctggtcggcgcgatcgtcctgtcccgcaaggccaagaccggcgccgccgcggccgacgggaaggaaggcgtccgctga	MTLAAETHGFLSPTGVEIAFLLVGLVTFGAALVTVTTRQLVHAALWLVVTLGGLAVEYLLLTAEFIAWVQVLIYVGSVVVLLLFGLMLTKAPIGRSPDADSHNRWAALTVAVASAAALVWVVVDAFRTTWIDLDGPAAGTTKVTGESLFQNWVLPFEALSVLLLAALVGAIVLSRKAKTGAAAADGKEGVR
Scaffold_1	fig|1883.1823.peg.4234	CDS	Scaffold_1_4436116+393	4436116	4436508	+	NADH-ubiquinone oxidoreductase chain K (EC 1.6.5.3)		PLF_1883_00001120	PGF_08749001		atgcacctcgcctatcccgccgtcctctccgccctcctgttctgtaccggcctgtacggcgtcctcgcccgccgcaacgcgatcctggtgctgatgtcggtcgagctgatgctcaacgccgtcaacctcaacctggtcgccttcgacgtctggctcagccgggccgccgaggagaccctgcactccgggcaggcgctgacgctgttcaccatcgccatcgccgccgccgagatcggcatcggcctggcgatcgtcctcgccgtgtaccgcaaccgcggcacctccgacatcgacaagctccgcgacaccgccgaggggcacgagccggagggccacgagaccggcacgcccgcgaccgggacgggcgccgagaaggctgaggccaccgcgtga	MHLAYPAVLSALLFCTGLYGVLARRNAILVLMSVELMLNAVNLNLVAFDVWLSRAAEETLHSGQALTLFTIAIAAAEIGIGLAIVLAVYRNRGTSDIDKLRDTAEGHEPEGHETGTPATGTGAEKAEATA
Scaffold_1	fig|1883.1823.peg.4235	CDS	Scaffold_1_4436505+1995	4436505	4438499	+	NADH-ubiquinone oxidoreductase chain L (EC 1.6.5.3)		PLF_1883_00001121	PGF_04757308		gtgaccacgaccaccctcgccgtactcgtccccctcctgccgttcctcggcgccgccgccggcctggcgctcggccgcaccgcccccggcttcgtccgccccctcgcggtcctgccggtcctcaccgcgctcgccctcgccgtggtcgtcgccgtgcaccagggcggcgacgacgccatcgacgccgccacggaactcacccccaccgggtcggtccccatcgagctggccctgcacatcgacggcttcgccgcgctcgtcgccgtcctggtcgccttcgtcgcgacctgcgtgcagatctactccacgggctacctgcgcgaggacccgcgctacccctcctacgccgcgctcgtctccctgttcacctccgcgatgctcctcgtcgtctactcgggcgacctgatggtgctgctcgtcggctgggaggtcatgggcatctgctcctacttcctggtcggccactactgggagaccccggaggcccgcgccgcctccctcaaggccttcctggtgaccaagctcggtgacgtccccttcctcatcggcctgttcgcgctcgccggcgacgccggatcgttccgcatcacccgcatcctcggcgcggtcgcgggcggcgggctcgaccacccgacgctgatcgccctgctgctcctcgccggggtcgccggcaagtccgcgcagttcccgctgcacacctggctccccgacgcgatggcgggccccacacccgtctccgcgctgatccacgccgcgacgatggtcgccgccggtgtctacttcatcgcccggctcctcccggtcttcgaggcctcgcaggccgcgatggtcgtcctcgccgtgatggccgccgtcaccatggcgggctccgcgctcgccgccctcgcccaggacgacatcaaacgcgtcctcgcctactcgacgatcggccagctcggctacatgaccggcgccctcgccgtcgccgaccgcggcgccgccgtcttccacctcctgtcccacggcgccttcaaggcgctgctgttcctcgccgccggcgtgatcatccacgccaccggcaccaactcgctggccgccatgtcccgcatgagccacctgcgcgaccgcgtccccgacgcctactggacgatgaccgtggcgctcctcgcgctcgccgcgatcccgccgttcagcggcttcttctccaaggaggccgtcctcggcgccgccgagcacgtcaccaccggccacaccgggcacgcgcccgccgccgcgggctggatcgtcctcgtcgcgggcctgctcaccgcgctgctcaccgccgcgtacgccacccgcctgtggctgctcgccttccgcggccacggcaccgaggcccccgaccacggccgccagcccgtcaccatgaccgtcgtgctgtgggtgctcgccgccccctccctcgccctcggcggattcgcctaccagtccttccccggctggttcgacggcggcgacctcggtcccaccctggtcacctccgtgctgggcacgggcctcgccctggccggcggcctcgtcacctacgccgcctggcgccacaccggcgcccgtaccgcccgcgtcccgctcggcgcggtcgccgcccaccccgggggcgacgccggccaggtcgaggccgaggccatcgccgcccacacgcccgcctacggcgacatcgcgcaggcccccgacccgggcgaccccggacggctgctgctcggcccgctgcaccgccacgcggccgccggcttccgcctcgacgccgtctactcgacgctgttcgtccgccccgtccgggccggcgcgagcctcgtcaggttcctcgaccgcgaggtcgtcgacacctacgtacgcggcgcgggcgccctaccccgctggctcggcgccgccgtacggcgcgcccagaccggcaatgtgcagacctatgtgagcgcgctgctcgccggcaccgtcgtcctggtggtcgccgccgtcctcgtcgccacgggagcgtga	MTTTTLAVLVPLLPFLGAAAGLALGRTAPGFVRPLAVLPVLTALALAVVVAVHQGGDDAIDAATELTPTGSVPIELALHIDGFAALVAVLVAFVATCVQIYSTGYLREDPRYPSYAALVSLFTSAMLLVVYSGDLMVLLVGWEVMGICSYFLVGHYWETPEARAASLKAFLVTKLGDVPFLIGLFALAGDAGSFRITRILGAVAGGGLDHPTLIALLLLAGVAGKSAQFPLHTWLPDAMAGPTPVSALIHAATMVAAGVYFIARLLPVFEASQAAMVVLAVMAAVTMAGSALAALAQDDIKRVLAYSTIGQLGYMTGALAVADRGAAVFHLLSHGAFKALLFLAAGVIIHATGTNSLAAMSRMSHLRDRVPDAYWTMTVALLALAAIPPFSGFFSKEAVLGAAEHVTTGHTGHAPAAAGWIVLVAGLLTALLTAAYATRLWLLAFRGHGTEAPDHGRQPVTMTVVLWVLAAPSLALGGFAYQSFPGWFDGGDLGPTLVTSVLGTGLALAGGLVTYAAWRHTGARTARVPLGAVAAHPGGDAGQVEAEAIAAHTPAYGDIAQAPDPGDPGRLLLGPLHRHAAAGFRLDAVYSTLFVRPVRAGASLVRFLDREVVDTYVRGAGALPRWLGAAVRRAQTGNVQTYVSALLAGTVVLVVAAVLVATGA
Scaffold_1	fig|1883.1823.peg.4236	CDS	Scaffold_1_4438506+1575	4438506	4440080	+	NADH-ubiquinone oxidoreductase chain M (EC 1.6.5.3)		PLF_1883_00000967	PGF_00024742		gtgatcgatatcagcgagtccgtgatgcagttccttctggcgttcgtcgtcgtcggcccgctcctcggggccgccgccgctctgctgcccgccccgcccggactgaaggggaagtcgcccgagcaggccgtgctgcgccacggcgtcaccgtgaccggcgccgtgctcatcgccgcgatcgccctggcgctcggcttcgaccacgaccagccgtcgaagatgcaggccacgacggacatcagctggatccccgcactcgacgtgcgcatccacctcggcatcgacggcatttccctccccctcgtcgtgctgaccgcgctgctgaccttcctctgcgcgctctacagctacttcaagctgcccgcgggcccgtccccgaaggccttcgtcgccctgctgctcgtcctggagtccggcaccctcgccaccttcgccgtcctcgacctgctgctgttcttcctcgccttcgagatggtcctgatcccgatgtacttcctcatcgcccgctggggcggcgagggccgggccgaggccgcctggaagttcatcctctacacgctgctcggctccgtggtcatgctgctcggcctgctcctgatcggcctgcgagcgggcaccttcgacatggtggcactcgccactgacaacggccggtcgctgagcacgtccgtgcaggtcatcgccgttctggcgatcgggatcgggctcgccgtgaagaccccgatgtggccactgcacagctggctgcccgacgcccacaccgccgccccgaccgtcggctccgtgctgctggccggcgtgctgctgaagatgggcacgtacgggttcgtccgcatcctgctgcccgtcgcgcccgacggcttccgcaccttcgcgccgtacctcgccgccttcgccgtcgtcgggatcatctacggatcgctcgcctgcctcgccctcgcccggcgcggcgcgaggggcgacctgaagcggctgatcgcctactcctccgtcggtcacatgggcttcgtcctgctcggcatcgcgaccatgaccccgaccggcgtgaacggcgccctgttcgccaacgtcgcccacggcctcatcaccggcctgctgttcttcctcgtcggcgcgctgaaggaacgcaccggcagcaccgacctcgacaccctcgccgaggagaccggcgccgccctgtacggccgggcgccgcgcctgggcggcctgctcgccttcggcgccgtcgcctcgctcgggctgccgggcctggccgggttctggggcgagatgctcgcgctgttcggcgcgttcgaccccgccgacgggctcagccgccccgccttcctcaccttcatggcggtcggcgcgttcggcaccctgctcaccgccgcctacctgctggtcgtggtccgccgggtctgcatgggcgccctcccgcaggacacgccgaagctcaccgacgtacggggctacgagttcgcggcctggacgccgctcgtcgccctcaccgtcgtcgccggactctggcccaagaccctcctcggcctgacggacccggccgtgcagcagctcctcgcaggaggcacccgatga	MIDISESVMQFLLAFVVVGPLLGAAAALLPAPPGLKGKSPEQAVLRHGVTVTGAVLIAAIALALGFDHDQPSKMQATTDISWIPALDVRIHLGIDGISLPLVVLTALLTFLCALYSYFKLPAGPSPKAFVALLLVLESGTLATFAVLDLLLFFLAFEMVLIPMYFLIARWGGEGRAEAAWKFILYTLLGSVVMLLGLLLIGLRAGTFDMVALATDNGRSLSTSVQVIAVLAIGIGLAVKTPMWPLHSWLPDAHTAAPTVGSVLLAGVLLKMGTYGFVRILLPVAPDGFRTFAPYLAAFAVVGIIYGSLACLALARRGARGDLKRLIAYSSVGHMGFVLLGIATMTPTGVNGALFANVAHGLITGLLFFLVGALKERTGSTDLDTLAEETGAALYGRAPRLGGLLAFGAVASLGLPGLAGFWGEMLALFGAFDPADGLSRPAFLTFMAVGAFGTLLTAAYLLVVVRRVCMGALPQDTPKLTDVRGYEFAAWTPLVALTVVAGLWPKTLLGLTDPAVQQLLAGGTR
Scaffold_1	fig|1883.1823.peg.4237	CDS	Scaffold_1_4440077+1524	4440077	4441600	+	NADH-ubiquinone oxidoreductase chain N (EC 1.6.5.3)		PLF_1883_00000968	PGF_00024746		atgaactccctggcccagccggccgccgcgtcgctgatccagtccgtcgactggctcgccgtcgcgccgcccaccgtcgcggccgtgatcgccctcgtcgtcctggtcgccgacctgttcgtggccgagcggcgcaaaccgctcctcggctatgtctccgtcgccggcctggccgccgccatgctcatgctgctgcccctcctggacggcgaccgcgccaccttctgcgtgcccgccgaccccgccgcgtgcagctacgtcgccgaccgcttcaccctcgtcctccagctgctcgtcctcggcggcgccctggtggccgccctgctgtccgtcaccggtctcaaggacgcgcgcggggggctgcccgagggggagttctggttcctgctgctgtcctccgcggcgggcgccgccctgctgcccgcctcccgcgacctcgcgaccctgatcgtcgccctggaggtcgcctcgctgcccgccttcgccctcgtcggcctcaagcacggcgaccgcaggtcctccgaggcggcgctgaagttcttcctgtcctcggtcaccgccaccgcggtcagcctgatgggcgtcagcttcctctacgccaccaccggcagcctctacctgacccggatcgccgagcggatccagggcgtcgacggacagctccacaccctcgcccagaccggcgtggtcctcaccctcatcggcttcgccttcaagacggccgccgtgcccttccacttctgggtgcccgacacctacgtgggcgcgcccctgccggtcgccgcctacctgtccgtcgtcggcaaggcggtcggcttctccggcctcgtcctcgtcaccgtcatcgccctgccgtcgtacgccgacgtctggggccccgcgctcgccgtgctcgccgccctcaccatgaccgtcggcaacgtcggcgccctccggcaggcggccacgcgcgcgtacagcgcggtacggctgctggcctggtcctccgtcggccaggccggctacctcctggtcccgatcgccgccgccgcgtactccgacgacgccgagcgctcgatcggctccacgatcgcctacgccctcatgtacggcgtggtcaacctcggcgccttcgcggtggccgccctggtcggccgtacgaggtccctgaaccgcgtcgccgactaccgcggcctgtacgccgcccacccggtcaccgccctgctgctggccttcttcctgctctgcctggccgggctgccgccgggcatcatcggcctgttcgccaaggtcaccgtcttctcggcggccgtcgacgggggcctgggctggctggccgtggtcatggccgtgaacgtcgtgatcgcgctgttctactacctccagtggaccgccctgctgttccgcgcgcccgagggggagcccgcgcggcaccgcgtcccggcccccgtcacggccgcgatcgccgtcaccgccgtcctcggcatcgccctgtccggggcgccccagctggtgctgcgcttcaccgacaccggcctcttctga	MNSLAQPAAASLIQSVDWLAVAPPTVAAVIALVVLVADLFVAERRKPLLGYVSVAGLAAAMLMLLPLLDGDRATFCVPADPAACSYVADRFTLVLQLLVLGGALVAALLSVTGLKDARGGLPEGEFWFLLLSSAAGAALLPASRDLATLIVALEVASLPAFALVGLKHGDRRSSEAALKFFLSSVTATAVSLMGVSFLYATTGSLYLTRIAERIQGVDGQLHTLAQTGVVLTLIGFAFKTAAVPFHFWVPDTYVGAPLPVAAYLSVVGKAVGFSGLVLVTVIALPSYADVWGPALAVLAALTMTVGNVGALRQAATRAYSAVRLLAWSSVGQAGYLLVPIAAAAYSDDAERSIGSTIAYALMYGVVNLGAFAVAALVGRTRSLNRVADYRGLYAAHPVTALLLAFFLLCLAGLPPGIIGLFAKVTVFSAAVDGGLGWLAVVMAVNVVIALFYYLQWTALLFRAPEGEPARHRVPAPVTAAIAVTAVLGIALSGAPQLVLRFTDTGLF
Scaffold_1	fig|1883.1823.peg.4238	CDS	Scaffold_1_4441798+864	4441798	4442661	+	Peptidase M48, Ste24p precursor		PLF_1883_00001678	PGF_03558774		gtgcaccgccggcacaacgggctcaggaccgcagtactcctcgggggactgtccgcactcatcatcgtcatcggcggcttcttcggccgtacggggctcgtcgtcgccgtcctggtcgccctgggcacgaacgcgtacgcgtactggaacagcgacaagctcgccctccgcgcgatgcgcgcccgcccggtcagcgagttcgaggcgccggggctgtaccggatggtccgcgagctctccacgcaggcccgccagcccatgccccggctgtacatctccccgacggaggcccccaacgccttcgcgaccggccgcaacccgcgcaacgccgccgtgtgctgcacggagggcatcctccgcctcctcgacgagcgcgaactgcgcggcgtcatcggccacgagctgagccacgtctacaaccgcgacatcctcatctcgtcggtcgccggcgccctcgccaccgtgatcatgttcctggtcaacttcgcctggctgatcccggtcggccgctcggacgacgacgacggccccggcctgttcggcatgctgctgatcatgctcctgggaccgctcgcggcctccctcatccagctggccatcagccgctcgcgggagtacgaggccgacgcctccggcgcccagctcaccggtgacccacaggccctggccagcgccctgagaaagctggaggcgggcaccaagcagctcccgctgccccccgagccgcggatcgagaccgcgagccacatgatgatcgccaacccgttccgccccggccagggcctggccaagatgttctccacccacccgccgatggcggagcgcatccgccgcctggaacagatggcaggtcccccacggtga	MHRRHNGLRTAVLLGGLSALIIVIGGFFGRTGLVVAVLVALGTNAYAYWNSDKLALRAMRARPVSEFEAPGLYRMVRELSTQARQPMPRLYISPTEAPNAFATGRNPRNAAVCCTEGILRLLDERELRGVIGHELSHVYNRDILISSVAGALATVIMFLVNFAWLIPVGRSDDDDGPGLFGMLLIMLLGPLAASLIQLAISRSREYEADASGAQLTGDPQALASALRKLEAGTKQLPLPPEPRIETASHMMIANPFRPGQGLAKMFSTHPPMAERIRRLEQMAGPPR
Scaffold_1	fig|1883.1823.peg.4239	CDS	Scaffold_1_4442658+399	4442658	4443056	+	Integral membrane protein		PLF_1883_00147858	PGF_00407441		gtgaagacgatcctgaacatcatctggctggtgctgagcggcctgtggctgtgcctcggctacttcgccgcagggctgctcctgtgcgtcacgatcatcggcatccccttcgggatagccgccttccgcatcggtgtctacgcgctgtggcccttcgggtacaccacggccgagcgccgcgacgccggcgccccgtccctcgtcggcaacgtcctgtggctggtcctcgcgggctggtggctggccctcgcccacatcgcgaccggcatcgcgctctgcctcacgatcatcggcatcccgttcggcatcgccaacttcaagctgatacccgtctcgctggtgccgctgggccgcgagatcgtcccctcggaccgcccgttcgccacgaagacctggtga	MKTILNIIWLVLSGLWLCLGYFAAGLLLCVTIIGIPFGIAAFRIGVYALWPFGYTTAERRDAGAPSLVGNVLWLVLAGWWLALAHIATGIALCLTIIGIPFGIANFKLIPVSLVPLGREIVPSDRPFATKTW
Scaffold_1	fig|1883.1823.peg.4240	CDS	Scaffold_1_4444409-1248	4444409	4443162	-	Uncharacterized amino acid permease, GabP family		PLF_1883_00096355	PGF_00778630		atgacgacgtcccctgccggactgcgacgctccctcgggctgaccgatgccgtggtcatcgggctgggctcgatggtgggagccgggatcttcgccgcgctcgccccggcggccggcgcggccggctccgggctgctgcccgggctcgccgtggcggccgtggtcgcctactccaacgccatgtcctcggcccggctcgcggcccgttatccggcctccggcggcacgtacgtgtacggcagggagcggctggggcccttctggggctatctggcgggctgggcgttcgtcgtcggcaagacggcctcctgcgcggccatggcgctcaccgtgggcgcgtacgtgtggcccggtcaggcgcacgcggtggcggtggcggcggtcgtggcgctgaccgccgtgaactacggcggtgtgcggaagtccgcctggctgacgcgggcgatcgtggcggtggtgctggccgtgctcgccgccgtggtggccgggtgcctggggtcggccgcgtccgacgccgcgcggctcgacatcggcgcctcggagggcttcggcggggtgctccaggcggccggtctgctgttcttcgccttcgccgggtacgcgcggatcgccacgctcggcgaagaggtgcgcgatcccgcccggacgatcccccgtgcgatccccctggcactcggcatcgcgctcgcggtctacgcgtgcgtggcggtcgccgtgctgtccgtgctcggctccggcgggctcgcccgggcgaccgctccgctggccgacgccgtgcgcgccgccgggctgccgggtctggtgccggtcgtgcgcgtcggggcagcggtggcggcgctgggctcgctgctggcgctgatcctgggcgtctcccggaccacgctcgccatggcgcgtgatgggcatctgccgggcgtcctggccgccgtgcatccgcgcttccgggtgccgcaccgggccgagctggcggtgggcgcggtggtcgccgtcctggcggccacggtggacgtgcggggcgcgatcggcttctcgtcgttcggggtgctcgcgtactacgccgtggccaacgcctcggcatggacgctggacgcctccgtgcgcgcccgcgtggtgccggccgtgggactgctcggctgtgtggtgctggcgttctcgctgcccggcgtgtcggtcgcggcgggtgcgggggtgctggcggcgggcctggtggcgtacggggtacggcggtggtgggcgtccgcgcggtga	MTTSPAGLRRSLGLTDAVVIGLGSMVGAGIFAALAPAAGAAGSGLLPGLAVAAVVAYSNAMSSARLAARYPASGGTYVYGRERLGPFWGYLAGWAFVVGKTASCAAMALTVGAYVWPGQAHAVAVAAVVALTAVNYGGVRKSAWLTRAIVAVVLAVLAAVVAGCLGSAASDAARLDIGASEGFGGVLQAAGLLFFAFAGYARIATLGEEVRDPARTIPRAIPLALGIALAVYACVAVAVLSVLGSGGLARATAPLADAVRAAGLPGLVPVVRVGAAVAALGSLLALILGVSRTTLAMARDGHLPGVLAAVHPRFRVPHRAELAVGAVVAVLAATVDVRGAIGFSSFGVLAYYAVANASAWTLDASVRARVVPAVGLLGCVVLAFSLPGVSVAAGAGVLAAGLVAYGVRRWWASAR
Scaffold_1	fig|1883.1823.peg.4241	CDS	Scaffold_1_4444990-489	4444990	4444502	-	UPF0234 protein Yitk		PLF_1883_00193515	PGF_03647550		atggccgactccagtttcgacatcgtctcgaaggtcgagcggcaggaggtcgacaacgccctcaaccaggccgccaaggagatctcgcagcgctacgacttcaagggcgtgggggcctcgatctcgtggtccggtgacaagatcctgatggaggcgaactccgaggaccgggtgaaggctgtcctcgacgtcttccagtccaagctgatcaagcgcgggatctcgctgaaggcactggacgcgggcgagccgcagctgtccggcaaggagtacaagatcttcgcgtcgatccaggagggcatctcgcaggagaacgcgaagaaggtcgcgaagatcatccgcgacgagggtcccaagggcgtgaaggcgcaggtccagggtgacgagctgcgggtcagctcgaagagccgggacgaccttcaggccgtcatcgccctgctgaagggcaaggacttcgacttcgcgctgcagttcgtgaactaccgctag	MADSSFDIVSKVERQEVDNALNQAAKEISQRYDFKGVGASISWSGDKILMEANSEDRVKAVLDVFQSKLIKRGISLKALDAGEPQLSGKEYKIFASIQEGISQENAKKVAKIIRDEGPKGVKAQVQGDELRVSSKSRDDLQAVIALLKGKDFDFALQFVNYR
Scaffold_1	fig|1883.1823.rna.56	rna	Scaffold_1_4445213+82	4445213	4445294	+	tRNA-Tyr-GTA					ggcggtgtgcccgagcggccaaagggagcagactgtaaatctgccggctcagccttcccaggttcgaatcctggcgccgcca
Scaffold_1	fig|1883.1823.peg.4242	CDS	Scaffold_1_4445443+213	4445443	4445655	+	FIG01124793: hypothetical protein		PLF_1883_00005240	PGF_08225224		atgtcgtcccgtcgcagaacgtgtcccgagtgccgtcgtgagatcgccgtcgtcgccgggcggttcgcccggcacgatccgcccggcgcccgggaggacgggcggctggtgtcctgtcccgggtcgcgtcggccggcgcaactgggcgccgtgcagccgtcgttggacggctatgtggtgcctgagttcccggggcagctgccgctgttctga	MSSRRRTCPECRREIAVVAGRFARHDPPGAREDGRLVSCPGSRRPAQLGAVQPSLDGYVVPEFPGQLPLF
Scaffold_1	fig|1883.1823.peg.4243	CDS	Scaffold_1_4446411-732	4446411	4445680	-	oxidoreductase ylbE		PLF_1883_00004618	PGF_02981702		gtgcgggggcgcgcggtgcggcgggcgtggggcgtacggcggcgcgagtggtcgcgggggcgtacggtcgaagacatgcgcattgtcatcgctggtggacatggtcagatcgcgctgcggctcgagcggttgctcgccctgcgcggctacgagccggcggggctcatccgccgcgaggaacagggcgacgacctgcgggaggcgggcgccgaaccggtgctgctggacctggagtcggccacggtcgaggaggtcgcggcgcatcttcagggcgcggacgcggcggtgttcgcggcgggcgccgggcccggcagcggggcggcgcgcaaggacaccgtggacaagggcgcggcggtgctgttcgcggacgccgcggtccgcgcgggggtacggcgtttcctggtcgtgtcgtcgatgggcgcggacccgcgtcacgagggcgacgagatcttcgacgtctacctgcgcgccaagggcgaggcggacgcgtacgtacggggcctggacgcgctcgactggacgatcctgcgccccggttcgctgacgaacgaccccggcaccggcctggtccgtctggaggcgcacacgggccgtggcgcggtcccgcgcgacgacgtggccgccgtcctggccgagttgctggagaccccggcgacggccggtctgaccctggagctggtcggcgggtcgacgccggtgtccgtggcggtgaagtcggtcgccggtgagtga	MRGRAVRRAWGVRRREWSRGRTVEDMRIVIAGGHGQIALRLERLLALRGYEPAGLIRREEQGDDLREAGAEPVLLDLESATVEEVAAHLQGADAAVFAAGAGPGSGAARKDTVDKGAAVLFADAAVRAGVRRFLVVSSMGADPRHEGDEIFDVYLRAKGEADAYVRGLDALDWTILRPGSLTNDPGTGLVRLEAHTGRGAVPRDDVAAVLAELLETPATAGLTLELVGGSTPVSVAVKSVAGE
Scaffold_1	fig|1883.1823.peg.4244	CDS	Scaffold_1_4447673-1257	4447673	4446417	-	Cytosine deaminase (EC 3.5.4.1)		PLF_1883_00001381	PGF_01078020		atgcccgacagccagccgcagccgccccgctcgtcctcgtcgccgtcgggctcgccgggacggtccgacgggggcctgctgctgtgcggggcgcggctgacggacggccgcaccgtggacgtacggctcggcggcgggcggatcgaggcggtcggcacggccggcagcctgggcggcggtacgcgcgcggacggcgcccgggtcgacctgaccggctatctgctgctcccggcccccgccgaaccgcacgcccacgcggacaccgcgctgtccgccgacgcggacgggccggtctcccacgacccgcgggacgtccagcgccgggccacggaggccgccctgctccagctcggccacggggccaccgcggtgcgggcgcacgtgcgcgtgggcgacgtccaggggctcggcgcgctgcgggccgtcctgcgggcgcggcgcgcgctgcgcgggctcgtggagctgacgacggtggcgatgccgcgggtgctgaccggggcggccggtgcggacggcctggcgatgctgcgggacgcggtgaaaatgggcgcctgtgtggtgggcggctgtcccgacgcggacccggacccggcgggctacgtcgaggccgtgctggaggtcgcctcggagcacggctgccccgtcgacctgcacaccgacgccgccgacccggcgcggctggcccggctcgccgccatggcgggcggcctgcgccccggcgtgtcgatcgggccgtgcgcctctctcgcgcgcctgcccgccgctgtcgccggccgaacggcggaccagctcgccgcggccggcgtgacggtggtgtgcctgccacagggcggctgcgggggcgtggagggccgcgggacggcgcccgtacggctgctgcgcgccgccggtgtccgggtcgcggccgggagcggcgcgctgcgcgacgtgtccaaccccgtggggcgcggggacccgctggaggccgcctacctcctcgcctcgggtcacggcctgtcccccgaggacgcctacgacaccgtcagcgcctccgcgcgggcggccctgggcctgcccccggtccgcgtggaggccggtttcccggccgaactcctcgcgctgcgcgccgaccggctgtccggcgcgctctcgctggcccagagccggctcgtggtgcaccaggggcgcgtggtgacccggacgagcgcggtgcgggagtactgcgactccgcggtggagctgggactgccgcgacaggggcggggcgggccttcctga	MPDSQPQPPRSSSSPSGSPGRSDGGLLLCGARLTDGRTVDVRLGGGRIEAVGTAGSLGGGTRADGARVDLTGYLLLPAPAEPHAHADTALSADADGPVSHDPRDVQRRATEAALLQLGHGATAVRAHVRVGDVQGLGALRAVLRARRALRGLVELTTVAMPRVLTGAAGADGLAMLRDAVKMGACVVGGCPDADPDPAGYVEAVLEVASEHGCPVDLHTDAADPARLARLAAMAGGLRPGVSIGPCASLARLPAAVAGRTADQLAAAGVTVVCLPQGGCGGVEGRGTAPVRLLRAAGVRVAAGSGALRDVSNPVGRGDPLEAAYLLASGHGLSPEDAYDTVSASARAALGLPPVRVEAGFPAELLALRADRLSGALSLAQSRLVVHQGRVVTRTSAVREYCDSAVELGLPRQGRGGPS
Scaffold_1	fig|1883.1823.rna.57	rna	Scaffold_1_4447906+73	4447906	4447978	+	tRNA-Thr-GGT					gccccaatagctcagtcggcagagcgtctccatggtaaggagaaggtcaacggttcgattccgttttggggct
Scaffold_1	fig|1883.1823.rna.58	rna	Scaffold_1_4448025+73	4448025	4448097	+	tRNA-Met-CAT					agcggtgtagctcagtcggtagagcaagcggctcataatcgctgtgtcaccggttcaagtccggtcaccgcta
Scaffold_1	fig|1883.1823.peg.4245	CDS	Scaffold_1_4448188+165	4448188	4448352	+	LSU ribosomal protein L33p @ LSU ribosomal protein L33p, zinc-dependent		PLF_1883_00001562	PGF_06609275		gtggctgccaccgacgtccgcccgaagatcacgctggcctgcgtggagtgcaaggagcggaactacatcaccaagaagaaccggcgtaacaacccggaccgtcttgagatgaagaagcactgcccgcgttgcaacgcgcacaccgcgcaccgcgaaacgcgataa	MAATDVRPKITLACVECKERNYITKKNRRNNPDRLEMKKHCPRCNAHTAHRETR
Scaffold_1	fig|1883.1823.peg.4246	CDS	Scaffold_1_4448493+453	4448493	4448945	+	(3R)-hydroxyacyl-ACP dehydratase subunit HadA		PLF_1883_00150942	PGF_00076923		atggcgctcgaccagtccttcgtggggcggacctacccgcccaccgagccctacgaggtgggccgggagaagatccgggagttcgcggaggcggtgggagacgccaacccggcctacaccgacccggaggccgccaaggcgctcggtcaccccgatgtgatcgccccgccgaccttcgtgttcgccatcacgttcaaggcctcggcccaggtcgtcgccgacccgcagctgggcctggactacaaccgcgtggtgcacggcgaccagaagttcgcctaccggcgcccggtccgcgcgggcgaccggctgacggtcacctcgaccatcgaggcgatcaagtcgatggccggcaacgacgtcctggacatccgcggcgaggtgcacgacgaggccggtgagcacgtcgtgaccgcctggaccaagctcgtggcccgcgcggccgaggaggcgtga	MALDQSFVGRTYPPTEPYEVGREKIREFAEAVGDANPAYTDPEAAKALGHPDVIAPPTFVFAITFKASAQVVADPQLGLDYNRVVHGDQKFAYRRPVRAGDRLTVTSTIEAIKSMAGNDVLDIRGEVHDEAGEHVVTAWTKLVARAAEEA
Scaffold_1	fig|1883.1823.peg.4247	CDS	Scaffold_1_4448951+429	4448951	4449379	+	(3R)-hydroxyacyl-ACP dehydratase subunit HadB		PLF_1883_00021308	PGF_04251642		atgaccgccagcatcgcgtacgccgacgtcgaggtcggcaccgaactgcccgcacagaccttccccgtgacccgcgccacgctcgtgcgctacgcgggtgcctcgggcgacttcaacccgatccactggaacgagaagttcgccaaggaggtcggactgccggacgtcatcgcgcacggcatgttcaccatggccgaggcgatccgcgtggtcaccgactgggtcggcgacccgggcgcggtcgtcgagtacggcgtccgattcacccggcccgtcgtcgtcccgaacgacgaccagggggcgaccatcgaggtcagcggcaaggtcgccgccaagctcgacgacaacacggtccgcgtggacctcaccgcgaccagcggcggccagaaggtgctgggcatgtcccgcgcggtcgtccgcctcgcctga	MTASIAYADVEVGTELPAQTFPVTRATLVRYAGASGDFNPIHWNEKFAKEVGLPDVIAHGMFTMAEAIRVVTDWVGDPGAVVEYGVRFTRPVVVPNDDQGATIEVSGKVAAKLDDNTVRVDLTATSGGQKVLGMSRAVVRLA
Scaffold_1	fig|1883.1823.peg.4248	CDS	Scaffold_1_4449548+570	4449548	4450117	+	Transcriptional regulator, AcrR family		PLF_1883_00070014	PGF_07182652		atggtcaggatgagcgcagaagagcgacgcgaaagcgtcatccgcgcggcgatcgccgagttcgcgcagaacggctaccacggcacgtccaccgacgcgatcgccaagcgcgtgggtgtctcgcagccgtacctcttccgcctcttccccggcaagaaggcgatcttcctcgcggccgccgagcgctgcctggaggacatgcgccggacgttcgaggaggcggcgggcgacctcaagggagaggaggccctgcatgccatggccgaggcgtacaacgtgctgctcgccaaggagccggagcggctccagatgcagctccagacgtacgtcgcggtggccgccgccgaggcggccggcgaccacgagttcggcgagatggtccgccgcggctggatggagctgtgggacaccgtccatctgcccctcggggcggacatcgccgagacgacgaccttcatggcgttcggcatgctcgtgaacaccctgacggcgatgggtttcccgccggagcaccgggtgtggagcgggctctacgactcggcgaagaccaagagagtggcgcaccactag	MVRMSAEERRESVIRAAIAEFAQNGYHGTSTDAIAKRVGVSQPYLFRLFPGKKAIFLAAAERCLEDMRRTFEEAAGDLKGEEALHAMAEAYNVLLAKEPERLQMQLQTYVAVAAAEAAGDHEFGEMVRRGWMELWDTVHLPLGADIAETTTFMAFGMLVNTLTAMGFPPEHRVWSGLYDSAKTKRVAHH
Scaffold_1	fig|1883.1823.peg.4249	CDS	Scaffold_1_4450233+1443	4450233	4451675	+	Uncharacterized MFS-type transporter		PLF_1883_00119221	PGF_09996723		atgtcacagcagaccgcaccgcgcggaggagtcctctgggccctcctgatcaccagcgtcgccggattcatggcggccctcgacaacctcgtcgtcaccaccgcactgccctccatccgcgaggacctcggcggcgcgctgcacgacctggagtggaccgtgagcgcctacacgctcaccttcgccgtcctgctgatgaccggcgcggcactcggcgaccgcttcggccgccgccggctgttcgtcatcggactggtcatcttcaccggcgcgtccgccgccgcggccctggcaccgggcatcgacttcctgatcgccgcccgcgcggtgcagggcgtcggagcggccgtcatgacaccgctcaccctgaccctcctcacggcagccgtcccggccgagaagcgcggcatggcgtacggcatctggggagccgtcaacgggctcgcggtcgcctccggaccgctcatcggcggcaccctcaccgagcacatctcctggcagtggatcttctggctgaacgtgccgctcggtctcgccctgatcccgctggcccgcctgcggctgaaggagtcccacggcgccgacaccccgctcgacatccgcggcaccgtactcgccagcggcggcctcttcggcatcgtctacggcctggtgcgcggccccgtcgacggctggaacggcgcgaccgtcctgaccgccctgatcaccggcaccgtcctgctcggcgcgttcatcgggcacggcatccgcgcccgcaaccccatgctgccgatgcgtctgttccgctcccgtgccttcgccggcatcaacgcggccggactgatgatgttcctgggcatgttcggctcgatcttcctgctcagccagtacatgcagggcgtgctcggctactcgcccaccgaggccggactgcgcatgctgccgtggaccgccatgcccatggtgatcgccccgatcgccggcatcctctccgaccgcgtcggcggccgtccgatcgtcgccgcgggcctcttcctccaggcagccggcctcggctacctcgccttcgccgccacggccgacgcctcctacgcctcccagctgcccggactgatcctcggcggcttcggcatggccctgtacttcgccccgtcctccgcgctcgtcatgtccagcgtggccgtcagcgagcagggcatcgcctccggcgccaacaacgcgctccgcgaggtgggcggcgcgctcggcatcgcgatcatgtcctccgtcttcacggcccagggcggctacgagtccgcccagaccttcgtcgacggcctgcggcccgccctcgtggtcggcgccgcggtggtcgccctggcggcagcggccgccctcgccatcccgcgctcccgccccgcccaggcggcccccggcgccccggcggccacgaaggaaccggtcctggagaccgccggccgctga	MSQQTAPRGGVLWALLITSVAGFMAALDNLVVTTALPSIREDLGGALHDLEWTVSAYTLTFAVLLMTGAALGDRFGRRRLFVIGLVIFTGASAAAALAPGIDFLIAARAVQGVGAAVMTPLTLTLLTAAVPAEKRGMAYGIWGAVNGLAVASGPLIGGTLTEHISWQWIFWLNVPLGLALIPLARLRLKESHGADTPLDIRGTVLASGGLFGIVYGLVRGPVDGWNGATVLTALITGTVLLGAFIGHGIRARNPMLPMRLFRSRAFAGINAAGLMMFLGMFGSIFLLSQYMQGVLGYSPTEAGLRMLPWTAMPMVIAPIAGILSDRVGGRPIVAAGLFLQAAGLGYLAFAATADASYASQLPGLILGGFGMALYFAPSSALVMSSVAVSEQGIASGANNALREVGGALGIAIMSSVFTAQGGYESAQTFVDGLRPALVVGAAVVALAAAAALAIPRSRPAQAAPGAPAATKEPVLETAGR
Scaffold_1	fig|1883.1823.peg.4250	CDS	Scaffold_1_4451684+1149	4451684	4452832	+	UDP-N-acetylenolpyruvoylglucosamine reductase (EC 1.3.1.98)		PLF_1883_00000428	PGF_00063974		gtgcgccccgccgcgtacggccccgccctctcccgggcggggccgtacccgtgcgtaccggggctgtcggtgccgtctcgtagtcttgggcccgtgcaggaactccacgacgcccccctcgccccgctgaccaccttccggctgggcggccccgccactcgcctggtcaccgccgagaccgacgccgaggtgatcgccgcggtccgcgaggccgacgccggcgggacgcccctgctgctcatcggcggcggctccaacctcgtcatcggcgacaagggcttcgacggcaccgccctgcgcatcgccacgcgcggcctcaccctcgacggcaccaccctggagctggccgccggcgaggtgtggaccgacgccgtcgcccgcaccgtcgaggccggcctcgccggcatcgagtgcctcgccggcatccccggctccgcgggcgccaccccgatccagaacgtcggcgcgtacggccaggaggtctcctccaccatcaccgaggtcatcgcctacgaccgccgcgccggcgagacggtgaccctctccaacgaggactgcgccttcggctaccgccacagccgcttcaagtccgaccccgagcggtacgtcgtcctgcgcgtccgcttccgcctggaggacgccggcggcctctcggcgccggtcaagtacgccgagacggcccgcgccctcggcgtcgagcccggcgaccgcgtgccgctcgccgacgcccgcgagaccgtcctgaaactgcgcgccggcaagggcatggtcctcgacccggaggaccacgacacctggtccgccggctccttcttcaccaaccccatcctcaccgacgcccagttcgccgccttccgggcgcgcgtttgcgaacgcctcggcgccgacgccgaacccccggcctacccggccggaccgggccacaccaagacgtccgcggcctggctgatcgacaaggcgggcttcaccaagggctacggcaccggccccgcccgcatctccaccaagcacaccctcgccctcaccaaccgcgggaacgccaccacggaggacctgctcgccctcgcccgcgaggtggtcgccggggtccgcgaggccttcgggatcacgctggtcaacgagccggtgacggtcggcgtcagcctctga	MRPAAYGPALSRAGPYPCVPGLSVPSRSLGPVQELHDAPLAPLTTFRLGGPATRLVTAETDAEVIAAVREADAGGTPLLLIGGGSNLVIGDKGFDGTALRIATRGLTLDGTTLELAAGEVWTDAVARTVEAGLAGIECLAGIPGSAGATPIQNVGAYGQEVSSTITEVIAYDRRAGETVTLSNEDCAFGYRHSRFKSDPERYVVLRVRFRLEDAGGLSAPVKYAETARALGVEPGDRVPLADARETVLKLRAGKGMVLDPEDHDTWSAGSFFTNPILTDAQFAAFRARVCERLGADAEPPAYPAGPGHTKTSAAWLIDKAGFTKGYGTGPARISTKHTLALTNRGNATTEDLLALAREVVAGVREAFGITLVNEPVTVGVSL
Scaffold_1	fig|1883.1823.peg.4251	CDS	Scaffold_1_4453896-1038	4453896	4452859	-	Adenosine deaminase (EC 3.5.4.4)		PLF_1883_00047423	PGF_00035194		atggagcgcgtacgtgatctctctgagctgccgaaagcccatctgcacctgcacttcaccggttccatgcggccgggcaccctgctggagctggccgacaagtacggcgtacgactgccggacgcgctgagcgaggcgctggtcagcggcgagccgccgagtctgcgcgcgacggacgagcggggctggttccggttccagcggctgtacgacgcggcgcgctcgtgcctgcgctcgccggaggacatccagcggctggtgcgggaggccgcggaggaggatctgcgggacggctcacgatggctggagatccaggtggatccgacgtcgtacgccccccggctgggcgggctgatccccgcgatggaggtcatcctggacgcggtggacacggccgtgcgggagaccggcctggggatgcgggtgctggtcgccgcgaaccggatgaagcatccgctggacgcgcggacgctggcgcggctggcggtgcggtacgcggaccggggcgtcgtcgggttcgggctctccaacgacgagcggcgcggcatggcccgggacttcgaccgggcgttcgcgatcgcgcgggagggcgggctgctgtcggcgccgcacggcggggaactggccgggccgtcgtcggtacgggactgtctcgacgatctgggcgcgaaccgcatcggtcacggggtgcaggcggcccaggatccccggctgctgaagcggctcgcggaccggcaggtgacctgcgaggtgtgtccggcctcgaacgtggcgctgggggtgtacgagaagccggaggacgtgccgctgcggaccttgttcgaggcgggggtgccgatggcgctgggcgcggacgatccgctgctgttcggttcgcggctggccgcgcagtacgagctcgcccgggagcatcacggcttcacggacgcggagctggcggagctggcccggcagtcgatccgggcgtcggtggcgccggagggggtgaaggcggagctgctggcgggggtggaccggtggctgaccacgccggtgtga	MERVRDLSELPKAHLHLHFTGSMRPGTLLELADKYGVRLPDALSEALVSGEPPSLRATDERGWFRFQRLYDAARSCLRSPEDIQRLVREAAEEDLRDGSRWLEIQVDPTSYAPRLGGLIPAMEVILDAVDTAVRETGLGMRVLVAANRMKHPLDARTLARLAVRYADRGVVGFGLSNDERRGMARDFDRAFAIAREGGLLSAPHGGELAGPSSVRDCLDDLGANRIGHGVQAAQDPRLLKRLADRQVTCEVCPASNVALGVYEKPEDVPLRTLFEAGVPMALGADDPLLFGSRLAAQYELAREHHGFTDAELAELARQSIRASVAPEGVKAELLAGVDRWLTTPV
Scaffold_1	fig|1883.1823.peg.4252	CDS	Scaffold_1_4455243-1227	4455243	4454017	-	Aspartate aminotransferase (EC 2.6.1.1)		PLF_1883_00000617	PGF_04544396		atgagcgctgcaacccctcccaccgagcgccgggtctccgcccgagtcggcgcgatctccgagtccgccaccctcgccgtggacgccaaggcgaaggccctgaaggccgccgggcgtccggtgatcggcttcggcgccggcgagcccgacttcccgaccccggactacatcgtcgaggcggccgtcgaggcctgcaggaacccgaagtaccaccgctacaccccggccggcggcctgcccgagctgaaggccgcgatcgccgagaagacgctgcgcgactccggctacgaggtggacccgtcgcaggtgctggtcaccaacggcggcaagcaggcgatctacgaggcgttcgccgcgatcctcgacccgggcgacgaggtcatcgtcccggcgccgtactggaccacctacccggagtcgatccggctggccggcggtgtcccggtggaggtcgtcgccgacgagaccaccggctaccgggtgagcgtggagcagctggaggcggcccgcaccgagcggacgaaggtcgtcctcttcgtctccccgtcgaacccgaccggcgcggtctacagcgcggccgaggccgaggcgatcggccgctgggccgtcgagcacggcctgtgggtgctcaccgacgagatctacgagcacctggtctacggcgacgcgacgttcacctcgctgccggcgatcctgccggagctgcgcgacaagtgcatcgtcgtcaacggcgtcgccaagacgtacgcgatgaccggctggcgggtcgggtggatcatcggcccgaaggacgtcgtcaaggccgcgacgaacctccagtcgcacgccacgtcgaacgtgtccaacgtggcgcaggtcgccgcgctcgcggcggtctccggtgacctcgacgcggtcgcgacgatgcgggaggcgttcgaccggcgccgcaagacgatcgtgcggatgctgaacgagatcgacggcgtgatctgcccggagccggagggcgccttctacgcgtacccgtcggtgaagggactgctcggcaaggagatccgcgggaagcgtccgcaggactcggtcgagctggccgcgctgatcctggacgaggcggaggtcgccgtggtgccgggtgaggcgttcgggacgccggggtacctgcggctgtcgtacgcgctgggtgacgaggacctcgtcgagggcgtctcgcggatccagaagctgctggcggaggccagggactga	MSAATPPTERRVSARVGAISESATLAVDAKAKALKAAGRPVIGFGAGEPDFPTPDYIVEAAVEACRNPKYHRYTPAGGLPELKAAIAEKTLRDSGYEVDPSQVLVTNGGKQAIYEAFAAILDPGDEVIVPAPYWTTYPESIRLAGGVPVEVVADETTGYRVSVEQLEAARTERTKVVLFVSPSNPTGAVYSAAEAEAIGRWAVEHGLWVLTDEIYEHLVYGDATFTSLPAILPELRDKCIVVNGVAKTYAMTGWRVGWIIGPKDVVKAATNLQSHATSNVSNVAQVAALAAVSGDLDAVATMREAFDRRRKTIVRMLNEIDGVICPEPEGAFYAYPSVKGLLGKEIRGKRPQDSVELAALILDEAEVAVVPGEAFGTPGYLRLSYALGDEDLVEGVSRIQKLLAEARD
Scaffold_1	fig|1883.1823.rna.59	rna	Scaffold_1_4455549+76	4455549	4455624	+	tRNA-Trp-CCA					agggtcgtagctcaattggtagagcaccggtctccaaaaccggcggttgggggttcaagtccctccggccctgcta
Scaffold_1	fig|1883.1823.peg.4253	CDS	Scaffold_1_4455726+288	4455726	4456013	+	Protein translocase subunit SecE		PLF_1883_00000645	PGF_09669766		atgacggacgccgtgggctccatcgacacgcctgatgcccaggacgaggcgcccgagtcgaagaagaggacgcgcaaaggcggcaagcgcgcgaagaagggcccgctgaagcggctcgccctcttctaccgccagatcgtcgcggaactccgcaaggtcgtctggcccacgcgcagccagctgacgacgtatacgaccgtcgtgatcatcttcgtcgtcatcatgatcggcctggtcaccgtgattgactatgggctcgaccacgcagccaagtacgtcttcggctga	MTDAVGSIDTPDAQDEAPESKKRTRKGGKRAKKGPLKRLALFYRQIVAELRKVVWPTRSQLTTYTTVVIIFVVIMIGLVTVIDYGLDHAAKYVFG
Scaffold_1	fig|1883.1823.peg.4254	CDS	Scaffold_1_4456091+843	4456091	4456933	+	Transcription antitermination protein NusG		PLF_1883_00000536	PGF_03174068		gtgtctgacccgaacctgaacgacgccatcgagccggatgcgtccgtggatgacgagctcgacatcgtcgagggcgcggacgaggacctggacgaggtcgaggctgccgacgccgaggagccggccgaggaggccgccctcgaggtgaccgacgaggacgaggccgaggacgccgaagaggccgaggccgccgccgaagccgaggaggccgaggcggagcccgagctcgacccggtcgagaagctccgccaggagctgcgcagcctgcccggcgagtggtacgtgatccacacctacgccggttacgagaaccgcgtgaagaccaacctggagcagcgcgccgtctcgctgaacgtcgaggactacatcttccaggccgaggtgccgcaggaagaggtcgtccagatcaagaacggcgaccgcaagaccatccgccagaacaagctccccggctacgtcctggtgcgcatggacctgacgaacgagtcctggggcgtcgtccgcaacacccccggcgtcaccggcttcgtgggcaacgcctacgacccgtacccgctgaccctggacgagatcgtcaagatgctcgccccggaggccgaggagaaggccgcccgcgaggccgccgaggccgagggcaagccggccccgcagcgcaaggtcgaggtccaggtgctggacttcgaggtcggcgactcggtcaccgtcaccgacggcccgttcgccacgctccaggcgaccatcaacgagatcaacccggactcgaagaaggtcaagggcctggtggagatcttcggccgcgagaccccggtcgagctgtccttcgaccagatccagaagaactga	MSDPNLNDAIEPDASVDDELDIVEGADEDLDEVEAADAEEPAEEAALEVTDEDEAEDAEEAEAAAEAEEAEAEPELDPVEKLRQELRSLPGEWYVIHTYAGYENRVKTNLEQRAVSLNVEDYIFQAEVPQEEVVQIKNGDRKTIRQNKLPGYVLVRMDLTNESWGVVRNTPGVTGFVGNAYDPYPLTLDEIVKMLAPEAEEKAAREAAEAEGKPAPQRKVEVQVLDFEVGDSVTVTDGPFATLQATINEINPDSKKVKGLVEIFGRETPVELSFDQIQKN
Scaffold_1	fig|1883.1823.peg.4255	CDS	Scaffold_1_4456990+183	4456990	4457172	+	hypothetical protein					gtgagcaccgggccggggcgccctcggcgtgtgcgcaccgcgccggccgccgggctcctcctgctcgcgctgacgtacgtggtgtgcttccccgccgcctggcagcgcgccgaggcccggggcggcaaccggcccgcgccgtcttccacgacggcgcctgtctcctcggcgggtgccgtgtga	MSTGPGRPRRVRTAPAAGLLLLALTYVVCFPAAWQRAEARGGNRPAPSSTTAPVSSAGAV
Scaffold_1	fig|1883.1823.peg.4256	CDS	Scaffold_1_4457169+264	4457169	4457432	+	hypothetical protein					gtgacgttcccggtcgcgggggagccggtgacggccgcgctgccggccggtacacgggccggcgggctcgccgacggcgactccgtagccgtgctccacgtgccgggcgagccggggcgggccgtcctcgcggacgacgccgggcgcgggagcgtggccctgctgctcgcgctgccactggcggcgacactcgccgcgctcgccgccggggcggcgcacctgggccgcggcgagcggcgcgcccggcccgtgcggtcctcttga	MTFPVAGEPVTAALPAGTRAGGLADGDSVAVLHVPGEPGRAVLADDAGRGSVALLLALPLAATLAALAAGAAHLGRGERRARPVRSS
Scaffold_1	fig|1883.1823.peg.4257	CDS	Scaffold_1_4457565+435	4457565	4457999	+	LSU ribosomal protein L11p (L12e)		PLF_1883_00000466	PGF_07695531		atgcctcccaagaagaagaaggtcacggggctcatcaagctccagatccaggccggtgccgccaacccggccccgccggtcggccccgcgctgggtcagcacggcgtcaacatcatggagttctgcaaggcctacaacgccgcgaccgagtcgcagcgcggttgggtcatcccggtggagatcacggtctacgaggaccgttccttcaccttcatcaccaagacccctccggccgccaagatgatcctcaaggccgcgggcgtggagaagggctccggcgagccgcacaagaccaaggtcgcgaagatcacccgcgagcaggtccgcgagatcgccaccaccaagatgcccgacctcaacgccaacgacctggacgccgccgaaaagatcatcgccggcaccgcccgttccatgggcgtcacggtcgagggctga	MPPKKKKVTGLIKLQIQAGAANPAPPVGPALGQHGVNIMEFCKAYNAATESQRGWVIPVEITVYEDRSFTFITKTPPAAKMILKAAGVEKGSGEPHKTKVAKITREQVREIATTKMPDLNANDLDAAEKIIAGTARSMGVTVEG
Scaffold_1	fig|1883.1823.peg.4258	CDS	Scaffold_1_4458083+726	4458083	4458808	+	LSU ribosomal protein L1p (L10Ae)		PLF_1883_00000416	PGF_00016357		gtgagcaagcgcagcaagtctctccgcgctgcggacgccaagatcgaccgggagaagctctacgctcccctcgaggccgtccgtctcgccaaggagacctccacgaccaagttcgacggcaccgtcgaggtcgccttccgcctgggtgtcgacccgcgcaaggccgaccagatggtccgtggcaccgtgaacctcccgcacggcaccggtaagaccgcccgggtcctggtcttcgcgaccggtgaccgtgccgaggccgcgcgtgccgcgggcgccgacatcgtcggcgccgacgagctgatcgacgaggtcgcgaagggccgtctggacttcgacgccgtcgtcgccaccccggacctcatgggcaaggtcggccgcctcggccgcgtgctcggtccccgtggtctgatgccgaacccgaagaccggcaccgtgaccccggacgtcgccaaggctgtcaccgacatcaagggcggcaagatcgagttccgtgtcgacaagcacgcgaacctgcacttcatcatcggcaagacgtcgttcgacgacaccaagctggtggagaactacggcgcggccctggaggagatcctccgtctgaagccgtccgccgccaagggtcgctacatcaagaaggccgccatcaccaccacgatgggccccggcatcccggtcgacccgaaccgcacccgcaacctcctcgtcgaggaggacccggccgcggtctga	MSKRSKSLRAADAKIDREKLYAPLEAVRLAKETSTTKFDGTVEVAFRLGVDPRKADQMVRGTVNLPHGTGKTARVLVFATGDRAEAARAAGADIVGADELIDEVAKGRLDFDAVVATPDLMGKVGRLGRVLGPRGLMPNPKTGTVTPDVAKAVTDIKGGKIEFRVDKHANLHFIIGKTSFDDTKLVENYGAALEEILRLKPSAAKGRYIKKAAITTTMGPGIPVDPNRTRNLLVEEDPAAV
Scaffold_1	fig|1883.1823.peg.4259	CDS	Scaffold_1_4459063+843	4459063	4459905	+	putative lipoprotein		PLF_1883_00009491	PGF_10468401		atgaagtccgccaggtccgccaagccgtccatatccgccgccgcgctcgccgccctgctgctcgccggcggtgccgtgagctgcgggacggaggaagcgcccgcgatgtcgccggcggcggccgtcgccgaggcggcgaagaacacggaggacatctcctccctccgctaccgcatgaagggcgagatcccccagcagggccacgtcgaggccgaggcgtccttgcggacgaagccctccatggccatgagcatgcagatgtcggcgctcgaccagggcccggagggcaccgtcgagatccgcctcgtcgacaaggcgatgtacatcggcggcggcccggagatggccaaggagatggacggcaagagctggatgaagttcgacctgtccgcgctcggcgccgacaaggagatgaaccagctcggcgccgcgggcacggccgagaagaacccggccgcggagaccgccctcctcaccggcgccgaggacgtcgagcgggtcggcaccgagaaggtcgacggcgtgcagaccacccggtactcgggcacggtcaccctcgacgagttccgcgactccctgaaggacgaggacagggccacccgcgagcgccgcgagaagagcctcgaccagtacgagaagatgggcgtcgacgagatcaccatggacatgtgggtcgacggcgaggatcgcaccaagcagttccgggtgcgcggcaaggccgacggcggcccgctcgacctgaccatcaccttcctcgacgtcaacgagccggtgaaggtcaccgccccgcccgccggggaggtcgccgacctcgcggagatgatgcgcgagagcggcgcctga	MKSARSAKPSISAAALAALLLAGGAVSCGTEEAPAMSPAAAVAEAAKNTEDISSLRYRMKGEIPQQGHVEAEASLRTKPSMAMSMQMSALDQGPEGTVEIRLVDKAMYIGGGPEMAKEMDGKSWMKFDLSALGADKEMNQLGAAGTAEKNPAAETALLTGAEDVERVGTEKVDGVQTTRYSGTVTLDEFRDSLKDEDRATRERREKSLDQYEKMGVDEITMDMWVDGEDRTKQFRVRGKADGGPLDLTITFLDVNEPVKVTAPPAGEVADLAEMMRESGA
Scaffold_1	fig|1883.1823.peg.4260	CDS	Scaffold_1_4460235+531	4460235	4460765	+	LSU ribosomal protein L10p (P0)		PLF_1883_00000909	PGF_01213071		atggcgaggcccgacaaggctgccgcggttgccgaactgacggacaagttccgcagctccaacgccgccgtgctgaccgagtaccgcggtctcaccgtggcgcagctcaagacgctgcgtcgttcgctcggtgagaacgcccagtacgccgtggtgaagaacacgctgaccaagattgcggccaacgaggccgggatcacgctggacgaccagctcttcgctggtccgacggccgtcgccttcgtcaccggtgacccggtggagtcggcgaagggtctccgtgacttcgccaaggagaaccccaatctcgtcatcaagggcggtgtccttgacggcaaggcgctgtccgccgacgagatcaagaagcttgcggacctcgagtcccgcgaggttctgctgtccaagctggccggtgccttcaaggcgaagcagtcccaggctgcctccgtcttccaggccctgccctcgaagctcgtccgcaccgtggacgcgctccgtgccaagcaggacgagcagggcggtgccgagtaa	MARPDKAAAVAELTDKFRSSNAAVLTEYRGLTVAQLKTLRRSLGENAQYAVVKNTLTKIAANEAGITLDDQLFAGPTAVAFVTGDPVESAKGLRDFAKENPNLVIKGGVLDGKALSADEIKKLADLESREVLLSKLAGAFKAKQSQAASVFQALPSKLVRTVDALRAKQDEQGGAE
Scaffold_1	fig|1883.1823.peg.4261	CDS	Scaffold_1_4460885+390	4460885	4461274	+	LSU ribosomal protein L7p/L12p (P1/P2)		PLF_1883_00000467	PGF_00016445		atggcgaagctcacccaggacgagctgcttgcccagttcgaggagatgaccctcatcgagctctccgagttcgtgaaggccttcgaggagaagttcgacgtcaccgccgccgctgccgcgccggtcgtcgtcgccggtggtgccgctggtggcgccgccgccgagaccgccgaggagaaggacgagttcgacgtcatcctcaccggcgccggcgacaagaagatccaggtcatcaaggtcgtgcgcgagctgacctccctgggtctgaaggaggccaaggacctcgtcgacggcaccccgaagccggtcctcgagaaggtcaacaaggagcaggccgacaaggccgccgaggccctcaagggcgccggcgcctccgtcgaggtcaagtaa	MAKLTQDELLAQFEEMTLIELSEFVKAFEEKFDVTAAAAAPVVVAGGAAGGAAAETAEEKDEFDVILTGAGDKKIQVIKVVRELTSLGLKEAKDLVDGTPKPVLEKVNKEQADKAAEALKGAGASVEVK
Scaffold_1	fig|1883.1823.peg.4262	CDS	Scaffold_1_4461844+3486	4461844	4465329	+	DNA-directed RNA polymerase beta subunit (EC 2.7.7.6)		PLF_1883_00000399	PGF_02797402		ttggccgcctcgcgcaacgcctcgaccgcgaatacgaacaacgctgccagcaccgccccgctgcgcatctcctttgcaaagatcaaggagcccctcgaggttccgaaccttctcgcgctccagaccgagagcttcgactggctgctcggcaacgacgcgtggaaggctcgcgtcgaggaggccctcgagaacggtcaggacgtccccaccaagtccggtctggaggagatcttcgaggagatctccccgatcgaggacttcagcgggtcgatgtcgctgaccttccgcgaccaccgcttcgagccgccgaagaactcgatcgacgagtgcaaggagcgcgacttcacctacgccgcgccgctcttcgtcacggccgagttcacgaacaacgagaccggcgagatcaagtcccagacggtcttcatgggcgacttcccgctcatgaccaacaagggcaccttcgtcatcaacggcaccgagcgtgtcgtggtgtcgcagctggtccgttcgccgggtgtctacttcgactccaccatcgacaagacctctgacaaggacatcttctccgccaagatcatcccgtcccggggtgcctggctggagatggagatcgacaagcgcgacatggtcggtgtccgcatcgaccgcaagcgcaagcagtccgtgaccgtcctcctcaaggcgctcggctggacgaccgagcagatcctcgaggagttcggcgaatacgagtccatgcgcgccaccctggagaaggaccacacccagggccaggacgacgcgctgctcgacatctaccgcaagctgcgtccgggcgagccccccacgcgtgaggccgcgcagacgctgctcgagaacctctacttcaaccccaagcgctacgacctcgccaaggtcggccgctacaaggtcaacaagaagctgggtacggacaccccgctggacgcgggcatcctgaccgtcgaggacatcatcgcgacgatcaagtacctggtgaagctgcacgccggcgagaccgagacgaccggcgacaacggcgagacggtcgtcgtcgagaccgacgacatcgaccacttcggcaaccgtcgtctgcgcagcgtcggcgagctcatccagaaccaggtccgcacgggtctggcgcgtatggagcgtgtcgtccgcgagcggatgacgacccaggacgtcgaggcgatcacgccgcagaccctgatcaacatccggccggtcgtcgcctccatcaaggagttcttcggcaccagccagctgtcccagttcatggaccagaacaacccgctgtccgggctgacgcacaagcgtcgtctgtccgcgctcggcccgggtggtctctcccgtgagcgggccggcttcgaggtccgcgacgtgcacccgtcgcactacggccgcatgtgcccgatcgagacccccgaaggcccgaacatcggtctgatcggctcgctcgccacctacggtcgcgtcaacgccttcggtttcgtcgagacgccgtaccgcaaggtgatcgacggccaggtcacggacgaggtcaactacctcaccgccgacgaggaagaccgcttcgtcatcgcgcaggccaacgcgccgctcaccgacgacatgcggttcgccgaggcccgcgtgctggtccgccgccgtggcggcgaggtcgactacgtcgcgcccgaggacgtggactacatggacgtctcgccgcgccagatggtgtcggtcgcgaccgccatgatccccttcctcgagcacgacgacgccaaccgtgccctcatgggcgcgaacatgatgcgccaggccgttccgctcatccaggcggaggccccgctcgtcggcaccggcatggagtaccgctccgccgtcgacgccggcgacgtcgtcaaggccgagaaggccggtgtggtccaggaggtctccgcggactacatcaccaccgccaacgacgacggcacgtacatcacgtaccgcctggccaagttcgcccgctccaaccagggcacctcggtcaaccagaaggtcatcgtcaacgagggcgaccgggtcgtcgagggccaggtcctcgccgacggtccggccacccagaacggcgagatggccctcggcaagaacctgctcgtggcgttcatgccgtgggagggtcacaactacgaggacgcgatcatcctgtcgcagcgcctcgtgcaggacgacgtcctctcctcgatccacatcgaggagcacgaggtcgacgcccgtgacaccaagctcggccccgaggagatcacccgggacatcccgaacgtctccgaggaggtcctcgccgacctcgacgaacgcggcatcatccgcatcggcgccgaggtcatcgccggtgacatcctcgtcggcaaggtcacgcccaagggtgagaccgagctgacgccggaggagcgcctgctgcgcgcgatcttcggtgagaaggcccgtgaggtccgtgacacctcgctgaaggtgccgcacggtgagaccggcaaggtcatcggcgtgcgcgtcttcgaccgcgaggagggcgacgagctgccgcccggcgtcaaccagctggtgcgtgtgtatgttgcgcagaagcgcaagatcaccgacggtgacaagctcgccggccgccacggcaacaagggtgtcatctccaagatcctgccgatcgaggacatgccgttcctggaggacggcaccccggtcgacatcatcctcaacccgctgggtgtgccgtcccgaatgaacccgggacaggtgctggagatccacctcggctggctcgccagccgcggctgggacgtctccggcctggccgacgagtgggcgcagcgcctccaggcgatcggcgccgacaaggtcgagcccggcaccaacgtggccaccccggtcttcgacggtgcgcgcgaggacgagctggcgggtctgctgcagcacaccatcccgaaccgcgacggcgagcgcatggtgctcccgtccggcaaggcgcggctgttcgacggccgtagcggtgagccgttcccggacccgatctcggtcggctacatgtacatcctgaagctgcaccacctggtcgacgacaagctgcacgcccgctcgaccggcccgtactcgatgatcacccagcagccgctgggtggtaaggcccagttcggtggccagcggttcggcgagatggaggtgtgggcactcgaggcctacggcgccgcctacgccctccaggagctgctgaccatcaagtccgacgacgtcaccggccgcgtgaaggtctacgaggccatcgtcaagggcgagaacatccccgaacccggcatccccgagtccttcaaggtgctcatcaaggagatgcagtctctctgcctgaacgtggaggtgctgtccagcgacggtatgtccatcgagatgcgtgacaccgacgaggatgtcttccgcgctgcggaggagctcggtatcgacctgtcccggcgcgagccgagcagcgtcgaagaggtctga	MAASRNASTANTNNAASTAPLRISFAKIKEPLEVPNLLALQTESFDWLLGNDAWKARVEEALENGQDVPTKSGLEEIFEEISPIEDFSGSMSLTFRDHRFEPPKNSIDECKERDFTYAAPLFVTAEFTNNETGEIKSQTVFMGDFPLMTNKGTFVINGTERVVVSQLVRSPGVYFDSTIDKTSDKDIFSAKIIPSRGAWLEMEIDKRDMVGVRIDRKRKQSVTVLLKALGWTTEQILEEFGEYESMRATLEKDHTQGQDDALLDIYRKLRPGEPPTREAAQTLLENLYFNPKRYDLAKVGRYKVNKKLGTDTPLDAGILTVEDIIATIKYLVKLHAGETETTGDNGETVVVETDDIDHFGNRRLRSVGELIQNQVRTGLARMERVVRERMTTQDVEAITPQTLINIRPVVASIKEFFGTSQLSQFMDQNNPLSGLTHKRRLSALGPGGLSRERAGFEVRDVHPSHYGRMCPIETPEGPNIGLIGSLATYGRVNAFGFVETPYRKVIDGQVTDEVNYLTADEEDRFVIAQANAPLTDDMRFAEARVLVRRRGGEVDYVAPEDVDYMDVSPRQMVSVATAMIPFLEHDDANRALMGANMMRQAVPLIQAEAPLVGTGMEYRSAVDAGDVVKAEKAGVVQEVSADYITTANDDGTYITYRLAKFARSNQGTSVNQKVIVNEGDRVVEGQVLADGPATQNGEMALGKNLLVAFMPWEGHNYEDAIILSQRLVQDDVLSSIHIEEHEVDARDTKLGPEEITRDIPNVSEEVLADLDERGIIRIGAEVIAGDILVGKVTPKGETELTPEERLLRAIFGEKAREVRDTSLKVPHGETGKVIGVRVFDREEGDELPPGVNQLVRVYVAQKRKITDGDKLAGRHGNKGVISKILPIEDMPFLEDGTPVDIILNPLGVPSRMNPGQVLEIHLGWLASRGWDVSGLADEWAQRLQAIGADKVEPGTNVATPVFDGAREDELAGLLQHTIPNRDGERMVLPSGKARLFDGRSGEPFPDPISVGYMYILKLHHLVDDKLHARSTGPYSMITQQPLGGKAQFGGQRFGEMEVWALEAYGAAYALQELLTIKSDDVTGRVKVYEAIVKGENIPEPGIPESFKVLIKEMQSLCLNVEVLSSDGMSIEMRDTDEDVFRAAEELGIDLSRREPSSVEEV
Scaffold_1	fig|1883.1823.peg.4263	CDS	Scaffold_1_4465440+3900	4465440	4469339	+	DNA-directed RNA polymerase beta' subunit (EC 2.7.7.6)		PLF_1883_00000370	PGF_02704551		gtgctcgacgtcaacttcttcgacgagctccggatcggcctggccaccgctgacgacatccgtcagtggagccacggtgaggtcaagaagcccgagaccatcaactaccgcaccctcaagcccgagaaggacggactcttctgcgagaagattttcggtccgacccgggactgggagtgctactgcggcaagtacaagcgcgtccgcttcaagggcatcatctgcgagcgctgtggcgttgaggtcacccgcgccaaggtgcgccgtgagcggatgggccacatcgagctcgccgcccccgtcacgcacatctggtacttcaagggcgtcccgtcgcgcctcggctacctgctcgacctcgctccgaaggacctggagaaggtcatctacttcgcggcgtacatgatcacgtacgtcgacgaggagcgccgtcagcgcgacctgccgtcgctggaggcccacgtctccgtcgagcgccagcagatcgagcagcgccgcgacgccgacctggaggcccgcgccaagaagctcgagtccgacctggccgagctggaggccgagggcgccaaggccgacgtgcgtcgcaaggtgcgcgagggtgccgagcgcgagatgaagcagctgcgcgaccgcgcgcagcgcgagatcgaccgcctcgacgaggtgtggaaccgcttcaagaacctcaaggtccaggacctggagggcgacgagctgctctaccgcgagctgcgggaccgcttcggcacgtacttcgacggctcgatgggtgccgcggcgctgcagaagcgcctggagtccttcgacctcgaggaggaggccgagaagctccgcgagatcatccgcaccggcaagggccagaagaagacccgtgcgctcaagcgcctgaaggtcgtctccgcgttcctgcagaccagcaacagccccaagggcatggtgctggactgcgtgccggtcatcccgccagacctgcgtccgatggtgcagctggacggtggccgcttcgcgacctccgacctgaacgacctgtaccgccgtgtcatcaaccgcaacaaccgcctgaagcggcttctcgacctcggcgcgcccgagatcatcgtgaacaacgagaagcgcatgctccaggaggccgtggacgcgctgttcgacaacggccgtcgtggccgtccggtcaccggcccgggcaaccgtccgctgaagtccctcagcgacatgctgaagggcaagcagggccgcttccgccagaacctgctcggcaagcgtgtggactactccgcgcgttccgtgatcgtcgtcggtccgcagctgaagctgcaccagtgcggtctgcccaaggcgatggcgctggagctgttcaagccgttcgtgatgaagcgcctggtcgacctgaaccacgcgcagaacatcaagagcgccaagcgcatggtggagcgcggccgcacggtcgtgtacgacgtcctcgaagaggtcatcgccgagcacccggtgctgctgaaccgtgctcccaccctgcaccgcctcggcatccaggccttcgagccgcagctggtcgagggcaaggccatccagatccacccgctcgtgtgcaccgcgttcaacgcggacttcgacggtgaccagatggccgtgcacctgccgctgtccgcggaggcgcaggccgaggcccgcatcctgatgctgtcctcgaacaacatcctcaagcccgccgacggccgtccggtgacgatgccgacccaggacatggtgctgggtctgtacttcctcaccacggacgccgagggccgcgagatcaagggcgaggaccgcgcgttctcctcggtcgccgaggcgatcatggcgttcgacgccggcgagctgtcgctccaggcgccggtcgacatccgcttcccggtgggcaccatcccgccgcgcggctgggagccgccggcccgcgaggagggcgagccggagtggcagcagggtgacagcttcaccctgaagaccacgctgggccgcgcgctcttcaacgagctgctgcccgaggactacccgttcgtcgactacgaggtcggcaagaagcagctctcccagatcgtcaacgacctggcggagcgctacccgaaggtcatcgtggcggcgacgctcgacaacctgaaggcggccggcttctactgggcgacccgttccggtgtcaccgtggccatctccgacgtcgtcgtccccgaggcgaagaaggagatcgtcaagggctacgaggcgcaggacgagaaggtccagaagcagtacgagcgcggtctgatcacgaaggacgagcggacccaggagctcatcgcgatctggaccaaggccaccaacgacgtggccgaggccatgacgggcaacttcccgaagaccaacccgatcttcatgatggtcaactcgggtgcccgaggaaacatgatgcagatgcgtcagatcgccggtatgcgcggtctggtgtcgaacgcgaagaacgagaccatcccgcggcccatcaaggcgtcgttccgtgagggtctgtccgtgctggagtacttcatctccacccacggtgcccgtaagggtctcgccgacaccgccctgcgtaccgccgactcgggttacctcacccgtcgtctggtcgacgtctcccaggacgtcatcatccgcgaggaggactgcggcaccgaccgcggtctgcgcctggcgatcgccgagcgcggcgaggacggctcgctcatcaaggccgagaacgtcgagacgtccgtgtacgcgcgctgcctcgccgaggacatcgtcgtggacggcaaggtgctggccccggccggcaccgacctgggcgacgtgctcatcgacgagctgatcacccacggcgtcgccgaggtcaagacccgctcggtcctgacctgtgagtccgcggtcggcacctgcgccatgtgctacggccgttcgctggccaccggcaagctggtcgacatcggtgaggcggtcggcatcatcgccgcccagtccatcggtgagcccggtacccagctgacgatgcgtaccttccacaccggtggtgtggccggtgacgacatcacccagggtctgccgcgtgtcgtcgagctcttcgaggcccgtaccccgaagggtgtcgccccgatctccgaggccgccggccgcgtgcggatcgaggagaccgagaagaccaagaagatcgtcatcacgccggacgacggcagcgacgagatggcctaccccatctccaagcgcgcccgtctgatggtcagcgagggcgagcacgtcgaggtgggccagaagctcaccgtgggtgccaccaacccgcacgacgtgctgcgcatcctgggccagcgtgccgttcaggtccacctggtcggcgaggtccagaaggtgtacaactcgcagggtgtgtcgatccacgacaagcacatcgagatcatcatccggcagatgctgcgccgcgtgacgatcatcgagtccggcgacgccgagctgctgcccggcgagctggtcgagcgctcccgcttcgagcaggagaaccgtcgtgtggtccaggagggcggtcacccggcctccggtcgtccgcagctgatgggtatcaccaaggcctcgctggcgacggaatcctggctgtcggccgcctccttccaggagacgacccgagtcctgacggacgcggcgatcaacgccaagtccgacagcctcatcggcctcaaggagaacgtcatcatcggtaagctcatcccggccggtacgggtctgtcccgctaccgcaacatccgggtcgagccgaccgaggaggccaaggccgcgatgtactcggccgtcggctacgacgacatcgactactcgccgttcggcacgggctccggccaggccgttccgctggaggactacgactacggtccgtacaaccagtaa	MLDVNFFDELRIGLATADDIRQWSHGEVKKPETINYRTLKPEKDGLFCEKIFGPTRDWECYCGKYKRVRFKGIICERCGVEVTRAKVRRERMGHIELAAPVTHIWYFKGVPSRLGYLLDLAPKDLEKVIYFAAYMITYVDEERRQRDLPSLEAHVSVERQQIEQRRDADLEARAKKLESDLAELEAEGAKADVRRKVREGAEREMKQLRDRAQREIDRLDEVWNRFKNLKVQDLEGDELLYRELRDRFGTYFDGSMGAAALQKRLESFDLEEEAEKLREIIRTGKGQKKTRALKRLKVVSAFLQTSNSPKGMVLDCVPVIPPDLRPMVQLDGGRFATSDLNDLYRRVINRNNRLKRLLDLGAPEIIVNNEKRMLQEAVDALFDNGRRGRPVTGPGNRPLKSLSDMLKGKQGRFRQNLLGKRVDYSARSVIVVGPQLKLHQCGLPKAMALELFKPFVMKRLVDLNHAQNIKSAKRMVERGRTVVYDVLEEVIAEHPVLLNRAPTLHRLGIQAFEPQLVEGKAIQIHPLVCTAFNADFDGDQMAVHLPLSAEAQAEARILMLSSNNILKPADGRPVTMPTQDMVLGLYFLTTDAEGREIKGEDRAFSSVAEAIMAFDAGELSLQAPVDIRFPVGTIPPRGWEPPAREEGEPEWQQGDSFTLKTTLGRALFNELLPEDYPFVDYEVGKKQLSQIVNDLAERYPKVIVAATLDNLKAAGFYWATRSGVTVAISDVVVPEAKKEIVKGYEAQDEKVQKQYERGLITKDERTQELIAIWTKATNDVAEAMTGNFPKTNPIFMMVNSGARGNMMQMRQIAGMRGLVSNAKNETIPRPIKASFREGLSVLEYFISTHGARKGLADTALRTADSGYLTRRLVDVSQDVIIREEDCGTDRGLRLAIAERGEDGSLIKAENVETSVYARCLAEDIVVDGKVLAPAGTDLGDVLIDELITHGVAEVKTRSVLTCESAVGTCAMCYGRSLATGKLVDIGEAVGIIAAQSIGEPGTQLTMRTFHTGGVAGDDITQGLPRVVELFEARTPKGVAPISEAAGRVRIEETEKTKKIVITPDDGSDEMAYPISKRARLMVSEGEHVEVGQKLTVGATNPHDVLRILGQRAVQVHLVGEVQKVYNSQGVSIHDKHIEIIIRQMLRRVTIIESGDAELLPGELVERSRFEQENRRVVQEGGHPASGRPQLMGITKASLATESWLSAASFQETTRVLTDAAINAKSDSLIGLKENVIIGKLIPAGTGLSRYRNIRVEPTEEAKAAMYSAVGYDDIDYSPFGTGSGQAVPLEDYDYGPYNQ
Scaffold_1	fig|1883.1823.peg.4264	CDS	Scaffold_1_4470678-1275	4470678	4469404	-	hypothetical protein		PLF_1883_00457488	PGF_08225224		atgacacagccaccggacccggccgccgtaccggaacccccgtacccggccgccccgccgccaccgcggtatccgacggccgcaccgcccccgcagtactcttccgccccgtcgccccctcagtacccgacggccgtcccaccggcgtactcgacgcccctgcccccggcgtatccgaccgccccgtcccccgcgtacccggccgccggccccaccccgcccgtccacccggccggccccggcaccccaccgcccgccggtaccgccggcgtcgcccccggcgtcaccgccgccgtcccgtcacagcccaccggagcccccgacgacctcgactaccgtcacgccggctcccgtatccatgtggccgagcaccagcgcggcgcggacgccaccgcgatcgggcggctgctgatccacgtaccgggcctgctggtgagcctggccgtggtggccaccgtcgccgaggccctggccggcccggccggtgcctgggtgaccgtcctgctgtggctggcctccggcgcgttcgtcttccaccggcccaccgagctggccttcgcccgccacgtcctcacgctgcgcgccccgctggccgacgagcgggcccggctggagcccgtctggcgcgaggtcaccgcccgcgcgggcatcgaggcccactcctacgagctgatggtcgagaacagcaccgagctgaacgcgtccgccgtcgccggtcacgtcgtcagcgtcaccacgtacgccctcaacgagataccgagcagcaacctcgccgccgtactcgcccacgaactcggccatcacaccggcggtcacgcctgggccggcctgctcggctactggtactccctgccgggccgcgccgcctgggcgctgaccaagcgcctcgcccggttcgcgctcgtcatcgccagtgtcttctcggcggcggccaccggagtcctggtgctgttcatgggggtcctcctgacggcgggcatgctggtggtcccgtacatcaccgtcccgctggtcctcgccccctacctgctggcctacatgggccgcaagggcgagctgcgcgccgaccagcaggccgccgacctgggcttcgccggtcagatgacacaggtgctgtaccggttgcaggccgaggaggacgccctggaggcgcacgcgcgggcgacggggcagcggctggagaagccgggcagactggcccgcctgctgtccacgcaccccgacaaccccacccgcatccgggccctggagccctatctgcgcaccggcctctga	MTQPPDPAAVPEPPYPAAPPPPRYPTAAPPPQYSSAPSPPQYPTAVPPAYSTPLPPAYPTAPSPAYPAAGPTPPVHPAGPGTPPPAGTAGVAPGVTAAVPSQPTGAPDDLDYRHAGSRIHVAEHQRGADATAIGRLLIHVPGLLVSLAVVATVAEALAGPAGAWVTVLLWLASGAFVFHRPTELAFARHVLTLRAPLADERARLEPVWREVTARAGIEAHSYELMVENSTELNASAVAGHVVSVTTYALNEIPSSNLAAVLAHELGHHTGGHAWAGLLGYWYSLPGRAAWALTKRLARFALVIASVFSAAATGVLVLFMGVLLTAGMLVVPYITVPLVLAPYLLAYMGRKGELRADQQAADLGFAGQMTQVLYRLQAEEDALEAHARATGQRLEKPGRLARLLSTHPDNPTRIRALEPYLRTGL
Scaffold_1	fig|1883.1823.peg.4265	CDS	Scaffold_1_4471246-516	4471246	4470731	-	FIG01133993: hypothetical protein		PLF_1883_00045381	PGF_08225224		gtgacttccgcggacgatgccacggccgtccgccatcagctctccgaacgcctcctcaccgacatgcgcgcggagatagcacgggcggacagcaaggcggcggtgctggtggcggcgctcggcatcaccgccggggtgtgcagcgggctgatggccgggcgcaagtggagcccgcaggacctctcggcggggggcgcggtgctgtggtgggccgggatcctgtcgttcgccctgtccctgctcgcgctgctgctggccgtgctgccccgctacggcaaggacggctgggcccccggccgccccctctgctacttcggcgacgtccagcgcgccgtacgcgacggacagctggccgacgcgctcgccgacaccgcccgcgacccggccggcgggcacctggtcgccctgaccgagaccagccgtatcgccgcccgcaagcaccagtggatccgcaccggcctgatcgccttctgcgccgggacggtcctgctgcccgcgggcctgctggccggctga	MTSADDATAVRHQLSERLLTDMRAEIARADSKAAVLVAALGITAGVCSGLMAGRKWSPQDLSAGGAVLWWAGILSFALSLLALLLAVLPRYGKDGWAPGRPLCYFGDVQRAVRDGQLADALADTARDPAGGHLVALTETSRIAARKHQWIRTGLIAFCAGTVLLPAGLLAG
Scaffold_1	fig|1883.1823.peg.4266	CDS	Scaffold_1_4472430-1188	4472430	4471243	-	hypothetical protein		PLF_1883_00426986	PGF_08225224		atggcggacttccgccgtcagccggagtggcagcaatccgccgaccggcacagcaccctgatcgaccccgtgctcaccgtgcggccggtctcccggttcgactacgccgcccggcgtccggtcaccgcgatcgaccacgcactggtgttcgccacggcgaccggcacgtacgacgtctacatcccgccgcaccggcccacccgcgcacaggcggccacccgccgctacgcctcggtgtacgaggtcgacatgggcagccacccggtgcggctggatctcgatctgcccagcgacgacgacgcgttctcgttcggcgcgaccgccgatctgacctggcgggtcgccgatccggaggcgtacgtgcgcagcggtgagcgggacgtgcccacccgactggcccgggagctccagcagttcgcccgcccggtcagccggcgcttctccatcgaggacagcccggccgccgagagcgccgtgcagcaggccgtcgcctccggctccttcgcggcgggcatcgggctcgccgtcacctgcgtgatgcggctgaggctggacgacggggcgatcgagcaccggcgcaggcgccgggagctgcgctacagcaccgaactgctggaccccgagcacgagttccggatgcggcaggcgcagcagcagcacgaactggagatgctgcgccagcggcagtaccagcagctggtggccgagaagatccacttctaccagtaccacctccagcacggcggcgtcggcgcgtgggcgctgcacctggccgcgcaccccgaggacacccggctggtgatcgacaacatccaccgggaccagctgacgtacatcaaggaccagctggagctgatgagcggcgacgagctggaggactacgagaaggccgcctcgctcaagcagatccgccaggaggtcgacgacctgatccagcgccggtcggccgccccgggggctccgggcgaactgcccaccggcccgcctcccggagggccgtacggcgcggaggacccggcggcgcccgcggccgcccccgctgccacgggaggccccgcgcccgtcacaccgccaccgcccccggcgtacgcccctgccccgtcggccgcccccgccgcaccggccgtccccccgccgccgcggccgccggaccgtgaagccgcggagccgggatcgggaccggcgtga	MADFRRQPEWQQSADRHSTLIDPVLTVRPVSRFDYAARRPVTAIDHALVFATATGTYDVYIPPHRPTRAQAATRRYASVYEVDMGSHPVRLDLDLPSDDDAFSFGATADLTWRVADPEAYVRSGERDVPTRLARELQQFARPVSRRFSIEDSPAAESAVQQAVASGSFAAGIGLAVTCVMRLRLDDGAIEHRRRRRELRYSTELLDPEHEFRMRQAQQQHELEMLRQRQYQQLVAEKIHFYQYHLQHGGVGAWALHLAAHPEDTRLVIDNIHRDQLTYIKDQLELMSGDELEDYEKAASLKQIRQEVDDLIQRRSAAPGAPGELPTGPPPGGPYGAEDPAAPAAAPAATGGPAPVTPPPPPAYAPAPSAAPAAPAVPPPPRPPDREAAEPGSGPA
Scaffold_1	fig|1883.1823.peg.4267	CDS	Scaffold_1_4474620-2187	4474620	4472434	-	hypothetical protein		PLF_1883_00043377	PGF_08225224		gtgacggcgcccgcacagccggcgcccgccgccgacgacgtgccgccgcgggccgcgcagccctcacccggcgtgtccgccgaggccgaggcggccggggccgccgagggctcggagggcatggagggcatggaggagcggacccaggaggcacgggccgcgcagcgggagctgttcgcgcacacgcccggtttcatcctcggctcggccgcctccttcggcggcagcctggtcggcggcgcccagcacggtgtctccggcgggcaggtcgccggtgacgtgttcatgggcggcaagacggagatccatcaccacgcgccgacggccgccgcgcacgtcgccggggagatcccgcgcgaacagctcgacgcgctggccgagcgcttcgccgagggcccggtcttcgccgccgccctcgcgcggttgcgggaggaacgcgtcctcgtcctggccggcccgcacggctgcgggcgccacgcggccgcgcggatgctgctgcaccgcctgggcctgcccgccgtccacgcgctgtcggaggagacgacgccgggcacgctgagcgcgcagctcacccggccgggcgggcatctgctgcgggatctgccgctgacccggaaccggccactgcgcgacacccatctgtacgccgcggccgaccagctgcggaaagcggacggctacctcgtcgtcaccgtcgagaaatcgccattcctgtccggggtctcgccgttcgcctggagaccaccggccgccgaggacgtcgtacgggcacacctggcggccgtacgccccgacgacacggcgcggctgctcgcgctcgggcccgtgcgggacttcctcgcccgaggcgggcaccggcccgccgaggcggccgggttcgccgcgacgctcgccggctacgacggcagcccggcggcggacgcgcggctcgtggacttcgggcaggcggcggtggagaagcagtgccgggaccggctcggcgacacccggaccgacctgcgggacaaggccttcctcatctccctcgcggtgttcgaccgggccccgtacgtgctggccgccgaactcgccgacaagctcctcgtccacctccagcggctccagcaccccgagcggcccccggagatccccgtgttctccccgctggccgccgagacccggctggagcgcgccggggcgaagggcgaggtgcgcggcgaggagaccgagtggggtacggtcccgcagttcacggcctacttcccgcgtgaggacaccccgcgggccctgctcgcggaggtgtggacggggcacccctcggcccggccggcactggtcgcctggctcaaggagctggcccgggaccggcggcccctggtccgtacccgcgtcgccgcggcgacggcgctgctcgcgcgcgccgacctgccctcggcggtggcgctgatcatcgacggctgggccgtctcgaaggcgttcggaccccgggtgaccgccgcgaacgccctggtgctcgcccagctcctcgacgcgcccgtggtcctgcgcctgctcacccagtggtgcacggacccgcactgggcgcgccgctggaccgcgatccgcgcactcggcctgctcgccccgctgcgccccgagctgaccggcccggcactcggcgcgctcgccgcccgcgcccgcgcggaccacagcggtcccgccgagagcgccaacctgatcgagtccacggcgctgctgctgtcggtgggcacccgccgcggggagatgctctccgagctggtccggctgctgcaggaggacgccccgtcggtccgctcgctcgccctggccgcgttcgtccgcgcctgcgagaacaccgaggagggcgcgctcgtcgagtggtacgccgacaccggcatgtacgagccggactcggcccatgacctcgccaccctctggcgcaccgcgctcggcgaccgcggccacacccggcaggccctgaacgccctgcgcgtgtgggtgtacacggcccagcgcagcgcggccacggcgcaggccctggaactgctgctgcccgccctggtcgtcacggccgccgaccggcaccgcctcgaccacgagctgcggacgctgcgcgcggaggacggcggcccgcgcccgccggtcgccgaccggctgctcgccgtggtgagcccatccatgaacccccagcaacagccgaggagttga	MTAPAQPAPAADDVPPRAAQPSPGVSAEAEAAGAAEGSEGMEGMEERTQEARAAQRELFAHTPGFILGSAASFGGSLVGGAQHGVSGGQVAGDVFMGGKTEIHHHAPTAAAHVAGEIPREQLDALAERFAEGPVFAAALARLREERVLVLAGPHGCGRHAAARMLLHRLGLPAVHALSEETTPGTLSAQLTRPGGHLLRDLPLTRNRPLRDTHLYAAADQLRKADGYLVVTVEKSPFLSGVSPFAWRPPAAEDVVRAHLAAVRPDDTARLLALGPVRDFLARGGHRPAEAAGFAATLAGYDGSPAADARLVDFGQAAVEKQCRDRLGDTRTDLRDKAFLISLAVFDRAPYVLAAELADKLLVHLQRLQHPERPPEIPVFSPLAAETRLERAGAKGEVRGEETEWGTVPQFTAYFPREDTPRALLAEVWTGHPSARPALVAWLKELARDRRPLVRTRVAAATALLARADLPSAVALIIDGWAVSKAFGPRVTAANALVLAQLLDAPVVLRLLTQWCTDPHWARRWTAIRALGLLAPLRPELTGPALGALAARARADHSGPAESANLIESTALLLSVGTRRGEMLSELVRLLQEDAPSVRSLALAAFVRACENTEEGALVEWYADTGMYEPDSAHDLATLWRTALGDRGHTRQALNALRVWVYTAQRSAATAQALELLLPALVVTAADRHRLDHELRTLRAEDGGPRPPVADRLLAVVSPSMNPQQQPRS
Scaffold_1	fig|1883.1823.peg.4268	CDS	Scaffold_1_4475504-888	4475504	4474617	-	hypothetical protein		PLF_1883_00026264	PGF_08225224		atgacggaccccgtgagccggacgatcctgctgctggacatcgagaggttcagcgaccgggacgacgtggagcaggcgtacctgcgccggatgctctacgacatcaccgaccgcgcgctggaggccgcgggcatcgacggaacgcggcggctgcgcgcggaccgcggggactccgtgatggagctgatcgacgcgggcgcgccggtcaccgcgctgctgcgcgccctgctgcgcgaggttcccgcccagctgcgccaggtcaaccgcatgtcctcgcgctcggcccagatccagctgcgcggggtggtggccgcgggctacgtcgccgtcgacgggcacggcggctgggtcggctccgatctgaaccacgcctgccgcctgctcgacgccgacgtgctgcgcgcggcgctgcgcgagcgccgcgacgacttcgccctgtgcgtgtcggagagcgtgcacgcgggcatcgtccggcacgaccacgcgggcatccccgccgaggacttccacctggtgacggtggtcagcaagaacggcccgctgcgggcctggctgcacgggccgctcccggcgggagcggcccggaccggggagggcgggacggcgccccgtgaggcgggcggtacggcgacggcgacggccgcgtccgaggaccacggtgacaggggggcgggggaagccccggtgccgggtgacccgggggacgacccggcaccggggccgcaggccccgccccgcgcgcagccgcccggcggcgtcgtcctcaccttcctcggcggctccccctccttcggcggcagcctcgtcgccggtgaccagcacggcgtgtccggcggtcaggtcaccggagacgtccacctgggccggtcgggcggtgagcccgcgtga	MTDPVSRTILLLDIERFSDRDDVEQAYLRRMLYDITDRALEAAGIDGTRRLRADRGDSVMELIDAGAPVTALLRALLREVPAQLRQVNRMSSRSAQIQLRGVVAAGYVAVDGHGGWVGSDLNHACRLLDADVLRAALRERRDDFALCVSESVHAGIVRHDHAGIPAEDFHLVTVVSKNGPLRAWLHGPLPAGAARTGEGGTAPREAGGTATATAASEDHGDRGAGEAPVPGDPGDDPAPGPQAPPRAQPPGGVVLTFLGGSPSFGGSLVAGDQHGVSGGQVTGDVHLGRSGGEPA
Scaffold_1	fig|1883.1823.peg.4269	CDS	Scaffold_1_4476412-762	4476412	4475651	-	transcriptional regulator, Crp/Fnr family		PLF_1883_00386611	PGF_08225224		atgaggacggccgcgtacccactggacgacggaggcgacggtggcctcgacgaccgggtgcccttcctggcccggctggagagcgaggaccgcaccgccctgctctccctcggccgcgagctggtgttcgccccgcgggtgatcctgctgcaccagcgcgaaccctcctcgcacgtcctcttcctggtcgagggctggacgaaggtcaccgcgtccgccgccaacggctacgaggcgctgctcgcgctgcgcggccccggcgacatcgtcggcgagtcggccgcgctcaccggccggccccggtcggcgacggtgaccgcgctggaggcggtccgggcggtggcgctggagcacgagcggttcaaggacttcctcaaccgctcccccaccgtctcgttcgccctgctcggcctcacctcggaccgcacccgggcggccgaccggcgccggctggagttcgcctcgatgaacgtccgggaacgtctcgccgtcctcctgctggacctggcccgcacccacggccggagcggccccgacggcatcgaggtgtgcgtaccgctgagcaagcaggagctggcgggctcgatcggcgcgtcccgcgagatggtgcagcggctgctgaaggagctgcgcgaaaaggacgtcgtcgccaccgggcggcgcaccctgctcatcctccgccccggcgtcctgcgccgtatcgcggccacgggccgccccacgccgggtatccccgcaccgccgggtccctacgaggactga	MRTAAYPLDDGGDGGLDDRVPFLARLESEDRTALLSLGRELVFAPRVILLHQREPSSHVLFLVEGWTKVTASAANGYEALLALRGPGDIVGESAALTGRPRSATVTALEAVRAVALEHERFKDFLNRSPTVSFALLGLTSDRTRAADRRRLEFASMNVRERLAVLLLDLARTHGRSGPDGIEVCVPLSKQELAGSIGASREMVQRLLKELREKDVVATGRRTLLILRPGVLRRIAATGRPTPGIPAPPGPYED
Scaffold_1	fig|1883.1823.peg.4270	CDS	Scaffold_1_4476588-144	4476588	4476445	-	hypothetical protein					atgcgccgcgacggcgggcacggcatcagtgacgaccctggggcgaccctgagattcgcggcgctcaccctacgggtcccggcctgccccatggccggtttccgcgcttttccggggctgcacccggcccgttcagtagcttga	MRRDGGHGISDDPGATLRFAALTLRVPACPMAGFRAFPGLHPARSVA
Scaffold_1	fig|1883.1823.peg.4271	CDS	Scaffold_1_4476622+543	4476622	4477164	+	hypothetical protein		PLF_1883_00004153	PGF_08225224		gtgtcgcagttgccgtatccgccgtggcagccctgggaggggcagcgcgttccgcagtcgtgggccggtcaccgggccccgtcgatgctcgcgtcgcacgccgagcgggagcgggccgtggacgtcctcagagcggggtacgccgaggggcggatggagcacgaggagttcggcaagcgggtcgcgcgggcctacgcggcgcgtacggtgggggagctggcggtgctcgtcgccgatctgccgcagggaccggtggagcggccggcgccggcggttccggcgacgttcgcgccggttgcgcgggcgcggacgaacgggaaggccgtcggtgccgccctgtgcgggctgctgtgtgtgccgaccttcgggctcaccgggatcccggcggtggtgctggggcacatggcgcgctccgagatccggcactccggggaaggcggtgacgggctcgccctcaccgggctggtcctcgggtggttgtacacggcgggctgggcactcgtgatggtgctggtggccgccgtgaccgtcacggtcggctga	MSQLPYPPWQPWEGQRVPQSWAGHRAPSMLASHAERERAVDVLRAGYAEGRMEHEEFGKRVARAYAARTVGELAVLVADLPQGPVERPAPAVPATFAPVARARTNGKAVGAALCGLLCVPTFGLTGIPAVVLGHMARSEIRHSGEGGDGLALTGLVLGWLYTAGWALVMVLVAAVTVTVG
Scaffold_1	fig|1883.1823.peg.4272	CDS	Scaffold_1_4477531+372	4477531	4477902	+	SSU ribosomal protein S12p (S23e)		PLF_1883_00000532	PGF_06941403		gtgcctacgatccagcagctggtccgcaagggccggcaggacaaggtcgagaagaacaagacgcccgcactcgagggttcccctcagcgtcgcggcgtctgcacgcgtgtgttcacgaccaccccgaagaagccgaactcggccctccgcaaggtcgcgcgtgtgcgtctgaccagcgggatcgaggtcacggcctacattccgggtgagggacacaacctgcaggagcactccatcgtgctcgtgcgcggcggccgtgtgaaggacctgccgggtgttcgctacaagatcatccgcggctcgctcgacacccagggtgtcaagaaccgcaagcaggcccgcagccgttacggcgccaagaaggagaagtaa	MPTIQQLVRKGRQDKVEKNKTPALEGSPQRRGVCTRVFTTTPKKPNSALRKVARVRLTSGIEVTAYIPGEGHNLQEHSIVLVRGGRVKDLPGVRYKIIRGSLDTQGVKNRKQARSRYGAKKEK
Scaffold_1	fig|1883.1823.peg.4273	CDS	Scaffold_1_4477905+471	4477905	4478375	+	SSU ribosomal protein S7p (S5e)		PLF_1883_00178810	PGF_00049904		atgcctcgtaagggccccgccccgaagcgtccggtcatcgtcgacccggtctacggctcccctctggtgacctccctgatcaacaaggtgctgctgaacggcaagcgctccaccgccgagcgcatcgtctacggcgccatggagggcctgcgcgagaagaccggcaacgacccggtcatcacgctgaagcgcgctctcgagaacatcaagccgaccctcgaggtcaagtcccgccgtgtcggtggcgccacctaccaggtcccggtcgaggtcaagcccggccgtgccaacaccctggcgctgcgctggctggtcggttactcccgcgcccgtcgcgagaagaccatgaccgagcgtctgctcaacgagctcctcgacgcgtccaacggcctcggtgccgctgtgaagaagcgcgaggacacgcacaagatggccgagtccaacaaggccttcgcgcactaccgctggtag	MPRKGPAPKRPVIVDPVYGSPLVTSLINKVLLNGKRSTAERIVYGAMEGLREKTGNDPVITLKRALENIKPTLEVKSRRVGGATYQVPVEVKPGRANTLALRWLVGYSRARREKTMTERLLNELLDASNGLGAAVKKREDTHKMAESNKAFAHYRW
Scaffold_1	fig|1883.1823.peg.4274	CDS	Scaffold_1_4478415+2127	4478415	4480541	+	Translation elongation factor G		PLF_1883_00000293	PGF_00060409		atggctaccacttcgcttgacctggccagggtgcgcaacatcggcatcatggcccacatcgacgcgggcaagacgaccaccaccgagcggatcctgttctacaccggtgtgtcctacaagatcggtgaggtccacgacggcgctgccaccatggactggatggagcaggagcaggagcgtggcatcacgatcacctctgctgccaccacctgccactggtcgctggacgacgtcgaccacaccatcaacatcatcgacacgccgggtcacgtcgacttcaccgtcgaggtggagcgctccctgcgcgtgctcgacggtgccgtgacggtgttcgacggcgtcgccggcgtcgagccgcagtccgagacggtgtggcgtcaggcggaccgctacggcgttccgcgtatctgcttcgtcaacaagctcgaccgcaccggtgccgagttccaccgctgtgtcgacatgatcagcgaccggctgggtgcccagccgatcgtgatgcagctgccgatcggcgccgaggccgacttcaagggtgtcgtggacctggtccgcatgaaggcgctcgtgtggtccgccgaggcgaccaagggcgagatgtacgacgtcgtcgacatcccggccacgcacaccgaggccgctgaggagtggcgcggcaagctgctcgaggccgtcgccgagaacgacgaagagatcatggagctgtacctggagggccaggagcccaccgaggagcagctgtacgcggccatccgccgcatcacgatcgcttccggcaagggccagggcaccacggtgaccccggtcttctgcggcaccgccttcaagaacaagggcgtccagcccctgctcgacgcggtcgtgcgctacctgccgtcgccggtcgacatcgaggccatcgagggccacgacgtcaaggaccccgagacggtcatcaagcgcaagccgtccgacgacgagccgctgtcggcgctggcgttcaagatcatgagcgacccgcacctcggcaagctcaccttcgtccgcgtgtactccggccgcctggagtccggcaccgccgtgctgaactccgtcaagggccgcaaggagcgcatcggcaagatctaccgcatgcacgccaacaagcgtgaggagatcgagtcggtgggcgccggcgacatcgtcgccgtcatgggcctgaagcagaccaccaccggtgagaccctgtgcgacgacaaggcgccggtcatcctggagtccatggacttcccggcgccggtcatccaggtcgccatcgagcccaagtcgaagggcgaccaggagaagctgggcgtcgcgatccagcgcctggccgaggaggacccgtccttccaggtccactcggacgaggagaccggccagaccatcatcggtggcatgggcgagctgcacctcgaggtgctggtcgaccgtatgcgccgtgagttcaaggtcgaggccaacgtcggcaagccgcaggtcgcgtaccgcgagaccatccgcaagtcggtcgagaaggtcgagtacacccacaagaagcagaccggtggtaccggccagttcggccgcgtcatcatctcgatcgagccgatcgagggtggcgacgcctcctacgagttcgtcaaccaggtcactggtggtcgtatcccgaaggagtacatcccgtcggtcgacgccggctgccaggaggccatgcagttcggcatcctcgccggttacgagatgaccggcgtgcgcgtcacgctgctcgacggtgcctaccacgaggtggactcctccgagctcgcgttcaagatcgccggttcgcaggccttcaaggaggccgcgcgcaaggccagccccgttctccttgagccgatgatggccgtcgaggtcaccacgcccgaggactacatgggtgaggtcatcggtgacatcaactcccgccgtggccagatccaggccatggaggagcgggccggtgcccgcgtcgtgaagggcctcgtgcccctctcggagatgttcggttacgtcggcgacctgcgcagcaagacgtccggccgcgccagctactccatgcagttcgactcctacgccgaggttccgcggaacgtcgccgaggagatcatcgcgaaggccaagggcgagtaa	MATTSLDLARVRNIGIMAHIDAGKTTTTERILFYTGVSYKIGEVHDGAATMDWMEQEQERGITITSAATTCHWSLDDVDHTINIIDTPGHVDFTVEVERSLRVLDGAVTVFDGVAGVEPQSETVWRQADRYGVPRICFVNKLDRTGAEFHRCVDMISDRLGAQPIVMQLPIGAEADFKGVVDLVRMKALVWSAEATKGEMYDVVDIPATHTEAAEEWRGKLLEAVAENDEEIMELYLEGQEPTEEQLYAAIRRITIASGKGQGTTVTPVFCGTAFKNKGVQPLLDAVVRYLPSPVDIEAIEGHDVKDPETVIKRKPSDDEPLSALAFKIMSDPHLGKLTFVRVYSGRLESGTAVLNSVKGRKERIGKIYRMHANKREEIESVGAGDIVAVMGLKQTTTGETLCDDKAPVILESMDFPAPVIQVAIEPKSKGDQEKLGVAIQRLAEEDPSFQVHSDEETGQTIIGGMGELHLEVLVDRMRREFKVEANVGKPQVAYRETIRKSVEKVEYTHKKQTGGTGQFGRVIISIEPIEGGDASYEFVNQVTGGRIPKEYIPSVDAGCQEAMQFGILAGYEMTGVRVTLLDGAYHEVDSSELAFKIAGSQAFKEAARKASPVLLEPMMAVEVTTPEDYMGEVIGDINSRRGQIQAMEERAGARVVKGLVPLSEMFGYVGDLRSKTSGRASYSMQFDSYAEVPRNVAEEIIAKAKGE
Scaffold_1	fig|1883.1823.peg.4275	CDS	Scaffold_1_4480697+1194	4480697	4481890	+	Translation elongation factor Tu		PLF_1883_00000228	PGF_00060428		gtggcgaaggcgaagttcgagcggactaagccgcacgtcaacatcggcaccatcggtcacatcgaccacggtaagacgaccctcacggccgccattaccaaggtgctgcacgacgcgtacccggacctgaacgaggccaccccgttcgacaacatcgacaaggcgcccgaggagcgtcagcgcggtatcaccatctccatcgcgcacgtcgagtaccagaccgaggcgcgtcactacgcccacgtcgactgcccgggtcacgcggactacatcaagaacatgatcacgggtgcggcgcagatggacggcgccatcctcgtggtcgccgccaccgacggcccgatgccgcagaccaaggagcacgtgctcctggcccgccaggtcggcgttccgtacatcgtggtcgccctgaacaaggccgacatggtggacgacgaggagatcctggagctcgtcgagctcgaggtccgtgagctcctctccgagtacgagttccccggcgacgacgttccggtcgtcaaggtctccgctctcaaggccctcgagggcgagaaggagtgggtggactccgtcctcaacctgatgaaggccgtcgacgagtcgatcccgcagccggagcgcgacgtcgacaagccgttcctcatgccgatcgaggacgtcttcaccatcaccggtcgcggtacggtcgtcaccggccgtatcgagcgtggtgtcctgaaggtcaacgagaccgtcgacatcatcggcatcaagaccgagaagaccaccaccacggtcaccggcatcgagatgttccgcaagctgctcgacgagggccaggccggtgagaacgtcggtctgctcctccgtggcatcaagcgcgaggacgtcgagcgcggccaggtcatcatcaagccgggttcggtcaccccgcacaccgagttcgaggcccaggcctacatcctgtcgaaggacgagggtggccgccacaccccgttcttcaacaactaccgcccgcagttctacttccgtaccacggacgtgaccggcgttgtgcacctccccgagggcaccgagatggtcatgccgggcgacaacaccgagatgcgcgtcgagctgatccagcccgtcgccatggaggagggcctgaagttcgccatccgtgagggtggccggaccgtgggcgccggccaggtcaccaagatcctgaagtaa	MAKAKFERTKPHVNIGTIGHIDHGKTTLTAAITKVLHDAYPDLNEATPFDNIDKAPEERQRGITISIAHVEYQTEARHYAHVDCPGHADYIKNMITGAAQMDGAILVVAATDGPMPQTKEHVLLARQVGVPYIVVALNKADMVDDEEILELVELEVRELLSEYEFPGDDVPVVKVSALKALEGEKEWVDSVLNLMKAVDESIPQPERDVDKPFLMPIEDVFTITGRGTVVTGRIERGVLKVNETVDIIGIKTEKTTTTVTGIEMFRKLLDEGQAGENVGLLLRGIKREDVERGQVIIKPGSVTPHTEFEAQAYILSKDEGGRHTPFFNNYRPQFYFRTTDVTGVVHLPEGTEMVMPGDNTEMRVELIQPVAMEEGLKFAIREGGRTVGAGQVTKILK
Scaffold_1	fig|1883.1823.peg.4276	CDS	Scaffold_1_4482098-114	4482098	4481985	-	hypothetical protein					gtgcccctggggcggaggagaccgctggtcgctggtgacctgctcacggacaccaggatcgtcctcgccctgctccgcctcgggctgcggcccgaggcggacccggtctcctga	MPLGRRRPLVAGDLLTDTRIVLALLRLGLRPEADPVS
Scaffold_1	fig|1883.1823.peg.4277	CDS	Scaffold_1_4482662-558	4482662	4482105	-	probable sulfite oxidase					atggccacacggacgtcccgccgccacccggcgctgccccgcgccgtcctccccgcgctcctcggcatcaccgtcgtcctgctcatcgccttcggcgcgtccgcgtgccagtccttcgcgggcggcccggtgctgtccgccgcggagtaccgggagcgggtggccgcgaccgaggaggcgggcgaggaggcgctgcgcgacctgagcccggcgcccgccgccggggacggggtcctggacgaggtcagcggctcctgcgtggacgacttcggcttcgacgacaccggggtcacccgcgacgagccctcgtacgagtggtccctggacttcaccgaccggtccgcgtacctgcgggccgtggagaacctccaccggacctggagcgaacgcggcctggacgtcgaacgcgtcgaacccgacaaggactccggcctgccgggcatctccaccaccaccgacggcatccgcctgaccctcgcccccgactggtactcggaccgtcccgtcctgcgcgtgaacggcggctgcctccgccacgagtacgacttccatcgatga	MATRTSRRHPALPRAVLPALLGITVVLLIAFGASACQSFAGGPVLSAAEYRERVAATEEAGEEALRDLSPAPAAGDGVLDEVSGSCVDDFGFDDTGVTRDEPSYEWSLDFTDRSAYLRAVENLHRTWSERGLDVERVEPDKDSGLPGISTTTDGIRLTLAPDWYSDRPVLRVNGGCLRHEYDFHR
Scaffold_1	fig|1883.1823.peg.4278	CDS	Scaffold_1_4482870+1122	4482870	4483991	+	hypothetical protein		PLF_1883_00508846	PGF_08225224		gtgagtactcgtccgtcatccgaacagcccggcgaacagccctcgatatcggacgaggagctggaggccttcctccgcgcggccgcggagggcggaggagccggcgacgcgcccaaggagccgtccgcacgggcgcgcatggtggcccgccggctgcgggagcagggcgccgcggacccgccgggctggcgtacgggccccccgggggaggaggcgcggggccgcgcccgccgcaggcgcgggtggggaccggcgctcggcgtgctgctgaccgtgggcctcgccgtggtcgcgatccggccctcgctggtcctggaccacctgccgggcggggacgacaccccccggccggcctccacctccgcgtcccccgccggctccgccgcgggcggccccaccctcgacgccccgttccgcggctcgcccgcccgcgcctgggccgagggcgcggacgcgatcgacctcccggcggccgaggcggtcggcggcatgagcgagaaggacgtggagctggccctgcgccgcaccaaggagttcctggtcgcggccaacctcgacccggaggtacggcgcggcgggcacccggagaaggccctggccctgctcgacccccgccagccggacatgctccccgacgcgcgccgctccctgcgttccccggaccgcgagcacgacccggtcgccctgttcacgcgcttcgacccggacgaggtgcgtccggtcggggacgtggtcaaggtgcgcggcacgatgacctacgaggccggcgagcccggccaggtccgcgtacgcgccgattacaccttcgtctaccccgtgacgaaggccgagcgcggcgccgaccgcgtctcccgcaccatcgtccgccgcgagctggtcctgctcctctccgaccccgcccgctggacggccacccccggaaagctccaggtcgagcgctacgacgccgcgttcttcaacgtctcctgcgagaacgagggcggcttcctgcacccgtccttcccgtcctccgcccccaccgcctccccgcccaccggcccggacacggacccctacgaccgcgagacaccgctgggcgaggtgctcgacggcgaggactgcgggacggtgacgcgcacctga	MSTRPSSEQPGEQPSISDEELEAFLRAAAEGGGAGDAPKEPSARARMVARRLREQGAADPPGWRTGPPGEEARGRARRRRGWGPALGVLLTVGLAVVAIRPSLVLDHLPGGDDTPRPASTSASPAGSAAGGPTLDAPFRGSPARAWAEGADAIDLPAAEAVGGMSEKDVELALRRTKEFLVAANLDPEVRRGGHPEKALALLDPRQPDMLPDARRSLRSPDREHDPVALFTRFDPDEVRPVGDVVKVRGTMTYEAGEPGQVRVRADYTFVYPVTKAERGADRVSRTIVRRELVLLLSDPARWTATPGKLQVERYDAAFFNVSCENEGGFLHPSFPSSAPTASPPTGPDTDPYDRETPLGEVLDGEDCGTVTRT
Scaffold_1	fig|1883.1823.peg.4279	CDS	Scaffold_1_4484698+309	4484698	4485006	+	SSU ribosomal protein S10p (S20e)		PLF_1883_00000496	PGF_00049828		atggcgggacagaagatccgcatccggctcaaggcctacgaccacgaggtcatcgactcctcggcgaagaagatcgtcgagacggtgacccgtaccggtgcgtcggtcgcgggcccggtgccgctgcccactgagaagaacgtgtactgcgtcatcaagtcgccgcacaagtacaaggactcgcgcgagcacttcgagatgcgcacgcacaagcgcctgatcgacatcctcgacccgacccccaagaccgttgactctctgatgcgactcgacctcccggccggtgtcgacatcgagatcaagctctga	MAGQKIRIRLKAYDHEVIDSSAKKIVETVTRTGASVAGPVPLPTEKNVYCVIKSPHKYKDSREHFEMRTHKRLIDILDPTPKTVDSLMRLDLPAGVDIEIKL
Scaffold_1	fig|1883.1823.peg.4280	CDS	Scaffold_1_4485023+645	4485023	4485667	+	LSU ribosomal protein L3p (L3e)		PLF_1883_00000441	PGF_00016431		atggctaagcagatcaagggcatcctgggcgagaagctcggtatgacgcaggtgtgggacgagaacaaccgcgttgttcccgtcaccgtcgtcaaggccgggcccaacgtcgtcacccaggtccgtacgaacgacgtcgacggctacgagtccgtccagatcgccttcggcgagatcgacccgcgcaaggtgaacaagcccctcaagggccacttcgccaaggccgacgtcaccccgcgtcgtcacctcgtcgagatccgcacgtcggacgcctccgagtacacgctgggccaggagatcaccgccgaggtgttcgaggccggcacgaaggtcgacgtcaccggcaagagcaagggcaagggcttcgccggtgtcatgaagcgtcacaacttcggtggcctcggcgccggtcacggcacccagcgcaagcaccgctcccccggttccatcggtggctgtgccaccccgggccgtgtgttcaagggcctccgcatggcgggtcgcatgggcaacgagcgggtcaccacccagaacctgaccgtccacgccgttgacgcggagaagggtctgctgctcatcaagggcgcggttcccggtccgaacggcggcctcgtcctggtccgcaccgcggccaagggggcctga	MAKQIKGILGEKLGMTQVWDENNRVVPVTVVKAGPNVVTQVRTNDVDGYESVQIAFGEIDPRKVNKPLKGHFAKADVTPRRHLVEIRTSDASEYTLGQEITAEVFEAGTKVDVTGKSKGKGFAGVMKRHNFGGLGAGHGTQRKHRSPGSIGGCATPGRVFKGLRMAGRMGNERVTTQNLTVHAVDAEKGLLLIKGAVPGPNGGLVLVRTAAKGA
Scaffold_1	fig|1883.1823.peg.4281	CDS	Scaffold_1_4485676+657	4485676	4486332	+	LSU ribosomal protein L4p (L1e)		PLF_1883_00000568	PGF_04512522		atgagcactgttgacatcctttcgccggcgggcgacaaggccggttccgtcgagctccccgcggagatcttcggcgttgagaaggtcagcatcccgctgatccaccaggtcgtcgtcgcgcagctggccgccgcccgtcagggcacgcacaagaccaagacccgtggcgaggtccgcggcggtggcaagaagccgtaccgccagaagggcaccggccgcgcccgtcagggctcgacccgcgcgccgcagttcgccggtggtggcgtcgtgcacggtcccgtgccgcgcgactactcgcagcgcaccccgaagaagatgaaggctgccgctctgcgtcacgccctcaccgaccgggcgcgtcacaaccgcatccacgtcgtcaccggcgtggtcgagggcgagaccccctccacgaaggccgccaagagcctgttcggcaagatcagcgagcgcaagaacctgctcctggtcgtcgaccgctccgacgaggccgcgtggctgtccgcccgcaacctgccccaggtccacatcctggagccgggccagctgaacacgtacgacgttctcgtctcggacgacgtggtcttcaccaaggccgccttcgagtccttcgtgtccggcccgaaggccaatgacaccgaagggagcgaggcctga	MSTVDILSPAGDKAGSVELPAEIFGVEKVSIPLIHQVVVAQLAAARQGTHKTKTRGEVRGGGKKPYRQKGTGRARQGSTRAPQFAGGGVVHGPVPRDYSQRTPKKMKAAALRHALTDRARHNRIHVVTGVVEGETPSTKAAKSLFGKISERKNLLLVVDRSDEAAWLSARNLPQVHILEPGQLNTYDVLVSDDVVFTKAAFESFVSGPKANDTEGSEA
Scaffold_1	fig|1883.1823.peg.4282	CDS	Scaffold_1_4486332+420	4486332	4486751	+	LSU ribosomal protein L23p (L23Ae)		PLF_1883_00000520	PGF_03990071		atggctatccgtcaccccgccattgcctccaaggccgccaaggccgccaaggccgcgcgcgtcgccaaggcgcgtcgccacgccgccgagggcaagaacaccgtcgtcaccccggcgagcaaggcgtacacggatccccgtgacgtcctgatcaagccggtcgtgtccgagaagagctacgcgctcctcgacgagaacaagtacacgttcatcgtcgacccgcgggccaacaagacccagatcaaggaggccgtgcagtcggtcttctcggtcaaggtcaccggggtcaacacgatcaaccgccagggcaagcgcaagcggacccgcaccggcttcggccagcgtgccgccaccaagcgcgcgatcgtgaccctcgccgagggcgaccgtatcgacatcttcggcggtccgacctcctga	MAIRHPAIASKAAKAAKAARVAKARRHAAEGKNTVVTPASKAYTDPRDVLIKPVVSEKSYALLDENKYTFIVDPRANKTQIKEAVQSVFSVKVTGVNTINRQGKRKRTRTGFGQRAATKRAIVTLAEGDRIDIFGGPTS
Scaffold_1	fig|1883.1823.peg.4283	CDS	Scaffold_1_4486792+837	4486792	4487628	+	LSU ribosomal protein L2p (L8e)		PLF_1883_00000440	PGF_00016393		atgggtatccgcaagtacaagccgacgactcctggccgtcgtggcgccagcgtcgccgacttcgtcgaggtcacgcggtccacgccggagaagtcgctggtccgccctctgcacagcaagggcggccgtaacaacgccggtcgtgtgaccgtccgccaccagggtggtggccacaagcgcgcctaccgtgtgatcgacttccgtcgtcacgacaaggacggcgtgccggcgaaggtcgcgcacatcgagtacgaccccaaccgcacggcgcgtatcgcgctgctgcactacgccgacggcgagaagcgctacatcctcgcgccgcgcggcctgcagcagggcgaccgcatcgagaacggtcccggggccgacatcaagccgggcaacaacctggccctccgcaacatcccggtcggtaccacgatccacgcgatcgagctccgtcccggtggcggtgccaagttcgcccgttccgccggtgcctccgtgcagctgctcgcgaaggagggcgcctacgcccacctgcgcatgccgtccggcgaaatccgtctggtcgacgtccgctgccgcgccaccgttggcgaggtcggcaacgccgagcagtcgaacatcaactggggtaaggccggccgcaagcgctggctgggcgttcgcccgaccgtccgtggtgtggtcatgaacccggtcgaccacccgcacggtggtggtgagggccggacctccggtggccgccacccggtctccccgtggggcaagaaggaaggccgtactcgttcgcccaagaaggcgtcgaacaagtacatcgtccgccgccgcaagacgaacaagaagcgctaa	MGIRKYKPTTPGRRGASVADFVEVTRSTPEKSLVRPLHSKGGRNNAGRVTVRHQGGGHKRAYRVIDFRRHDKDGVPAKVAHIEYDPNRTARIALLHYADGEKRYILAPRGLQQGDRIENGPGADIKPGNNLALRNIPVGTTIHAIELRPGGGAKFARSAGASVQLLAKEGAYAHLRMPSGEIRLVDVRCRATVGEVGNAEQSNINWGKAGRKRWLGVRPTVRGVVMNPVDHPHGGGEGRTSGGRHPVSPWGKKEGRTRSPKKASNKYIVRRRKTNKKR
Scaffold_1	fig|1883.1823.peg.4284	CDS	Scaffold_1_4487641+282	4487641	4487922	+	SSU ribosomal protein S19p (S15e)		PLF_1883_00000498	PGF_00049860		atgcctcgtagcttgaagaaggggcccttcgtcgacgaccacctgatgaagaaggtggacgcccagaacgaagccggcaccaagaacgtcatcaagacctggtcccgtcgctcgatgatcgtcccggccatgctgggccacacgatcgcggtgcacaacggcaagacccacatcccggtgttcgtcaccgagtcgatggtcggccacaagctcggcgagttctcgccgacccgcaccttccggggccacgtcaaggaagaccggaagtcgaagcgccgctag	MPRSLKKGPFVDDHLMKKVDAQNEAGTKNVIKTWSRRSMIVPAMLGHTIAVHNGKTHIPVFVTESMVGHKLGEFSPTRTFRGHVKEDRKSKRR
Scaffold_1	fig|1883.1823.peg.4285	CDS	Scaffold_1_4487966+348	4487966	4488313	+	LSU ribosomal protein L22p (L17e)		PLF_1883_00000564	PGF_00016368		atggaagccagggcccaggcgcggtacatccgcgtcacgcccatgaaggcccgccgcgtggtggaccttatccgtggcatggacgccacggaggctcaggcggtcctgcgattcgctccgcaggctgcctccgtgccggtcggcaaggtgctcgacagcgccatcgccaacgccgcgcacaactacgaccacaccgacgtcgacagcctctacatctccgaggcctacgtcgacgagggcccgaccctgaagcggttccgtccgcgtgcccagggccgtgcctaccggatccgcaagcggaccagccacatcaccgtggtcgtcgccagcaaggaaggaacccggtaa	MEARAQARYIRVTPMKARRVVDLIRGMDATEAQAVLRFAPQAASVPVGKVLDSAIANAAHNYDHTDVDSLYISEAYVDEGPTLKRFRPRAQGRAYRIRKRTSHITVVVASKEGTR
Scaffold_1	fig|1883.1823.peg.4286	CDS	Scaffold_1_4488313+825	4488313	4489137	+	SSU ribosomal protein S3p (S3e)		PLF_1883_00001587	PGF_00049889		atgggccagaaggtaaacccgcacgggttccggctcggtgtcaccacggacttcaagtcccggtggtacgccgacaagctgtacaaggactacgtcaaggaagacgtcgccatccgtcggatgatgacgtccggcatggagcgcgccggcatctcgaaggtggagatcgagcgcacccgtgaccgcgtccgcgtcgacatccacaccgcgcgtcccggcatcgtcatcggccgccgcggcgccgaggccgaccgcatccgcggtgacctggagaagctgaccggcaagcaggtccagctgaacatcctcgaggtcaagaacccggagacggacgctcagctggtggcccaggccgtcgccgagcagctgtcctcccgcgtctccttccgccgggccatgcgcaagagcatgcagtccgccatgaaggccggcgccaagggcatcaagatccagtgcggtggccgcctcggcggcgccgagatgtcccgctcggagttctaccgcgagggccgcgtgcccctgcacacgctccgcgcgaacgtggactacggcttcttcgaggccaagacgaccttcggccgcatcggtgtgaaggtctggatctacaagggcgacgtcaagaacatcgccgaggtccgcgccgagaacgccgctgcccgcgccggcaaccgcccggcccgtggtggcaacgaccgcccggcccgtggtggccgcggtggcgagcgtggcgggcgtggtcgcaagccgcagcaggctgccgctgccgaggcccccaaggccgaggcgcccgccgctccggctgagagcaccggaacggaggcctga	MGQKVNPHGFRLGVTTDFKSRWYADKLYKDYVKEDVAIRRMMTSGMERAGISKVEIERTRDRVRVDIHTARPGIVIGRRGAEADRIRGDLEKLTGKQVQLNILEVKNPETDAQLVAQAVAEQLSSRVSFRRAMRKSMQSAMKAGAKGIKIQCGGRLGGAEMSRSEFYREGRVPLHTLRANVDYGFFEAKTTFGRIGVKVWIYKGDVKNIAEVRAENAAARAGNRPARGGNDRPARGGRGGERGGRGRKPQQAAAAEAPKAEAPAAPAESTGTEA
Scaffold_1	fig|1883.1823.peg.4287	CDS	Scaffold_1_4489143+420	4489143	4489562	+	LSU ribosomal protein L16p (L10e)		PLF_1883_00000519	PGF_00016343		atgctgatcccccgtagggtcaagcaccgcaagcagcaccaccccaagcgcaacggcatgtccaagggtggcacgcaggttgcgttcggcgagtacggcatccaggcgctgaccccggcgtacgtcacgaaccgccagatcgaagcggctcgtatcgccatgacccgccacatcaagcgtggcggcaaggtctggatcaacatctacccggaccgcccgctgacgaagaagccggccgagacccgcatgggttccggtaagggttctcccgagtggtgggtggccaacgtcaagcccggacgcgtcatgttcgagctgtcgtaccccaacgagaagatcgcgcgcgaggccctgacccgtgcggctcacaagctgccgatgaagtgcaagatcgtcaagcgcgaggcaggtgaagcgtga	MLIPRRVKHRKQHHPKRNGMSKGGTQVAFGEYGIQALTPAYVTNRQIEAARIAMTRHIKRGGKVWINIYPDRPLTKKPAETRMGSGKGSPEWWVANVKPGRVMFELSYPNEKIAREALTRAAHKLPMKCKIVKREAGEA
Scaffold_1	fig|1883.1823.peg.4288	CDS	Scaffold_1_4489559+228	4489559	4489786	+	LSU ribosomal protein L29p (L35e)		PLF_1883_00000521	PGF_02899131		gtgatgtcggccggtaccaaggcgtccgagctgcgcgagctgggcaacgaggagctgctcaacaagctccgcgaggccaaggaagagctgttcaacctccgtttccaggcggcgaccggtcagctcgagaaccacggtcggctgaaggccgtccgtaaggacatcgcgcggatctacaccctgatgcgcgagcgcgagctgggcatcgaaacggtggagaacgcatga	MMSAGTKASELRELGNEELLNKLREAKEELFNLRFQAATGQLENHGRLKAVRKDIARIYTLMRERELGIETVENA
Scaffold_1	fig|1883.1823.peg.4289	CDS	Scaffold_1_4489783+288	4489783	4490070	+	SSU ribosomal protein S17p (S11e)		PLF_1883_00000497	PGF_00049854		atgagcgagaacaacgtgactgagcagaacaccgaggcgcgcggcttccgcaagacccgcgagggttacgtcgtcagcgacaagatggacaagaccgtcgtcgtcgccgtcgaggaccgcgtcaagcacgcgctgtacggcaaggtcatccgccgtaccaacaagctcaaggcgcacgacgagcagaacgccgcgggtgtcggcgaccgcgttctcctgatggagacccggccgctgtccgcgaccaagcgctggcgcgtcgtcgagatcctcgagaaggccaagtaa	MSENNVTEQNTEARGFRKTREGYVVSDKMDKTVVVAVEDRVKHALYGKVIRRTNKLKAHDEQNAAGVGDRVLLMETRPLSATKRWRVVEILEKAK
Scaffold_1	fig|1883.1823.peg.4290	CDS	Scaffold_1_4490170+369	4490170	4490538	+	LSU ribosomal protein L14p (L23e)		PLF_1883_00000563	PGF_00016340		gtgatccagcaggagtcgcgactgcgtgtcgccgacaacactggtgcgaaggagatcctttgcatccgtgtgctcggtggctccggtcgccgctacgcgggcatcggtgacgtcatcgtcgccaccgtcaaggacgcgatccccggtggcaacgtgaagaagggtgacgtcgtcaaggcggtcatcgttcgcaccgtcaaggagcgccgccgtccggacggctcgtacatccgcttcgacgagaacgccgccgtcattctgaagaacgacggcgaccctcgcggcacccgcatcttcggcccggtcggccgtgagctgcgcgagaagaagttcatgaagatcatctcgctcgcgccggaggtgctgtaa	MIQQESRLRVADNTGAKEILCIRVLGGSGRRYAGIGDVIVATVKDAIPGGNVKKGDVVKAVIVRTVKERRRPDGSYIRFDENAAVILKNDGDPRGTRIFGPVGRELREKKFMKIISLAPEVL
Scaffold_1	fig|1883.1823.peg.4291	CDS	Scaffold_1_4490541+324	4490541	4490864	+	LSU ribosomal protein L24p (L26e)		PLF_1883_00000484	PGF_00016377		atgaagatcaagaagggcgacctggtccaggtcatcaccggtaaggacaagggcaagcagggcaaggtcatcgcggccttcccccgcgaggaccgcgtcctggtcgagggtgtcaaccgggtcaagaagcacaccaaggctggtccgaccgcgcgcggttcccaggccggcggcatcgtgaccaccgaggcgccgatccacgtctccaacgtccagctggtcgtggagaaggacggcaagaaggtcgtcacgcgtgtcggctaccgcttcgacgagaacggcaacaagatccgcgttgccaagcggacgggtgaggacatctga	MKIKKGDLVQVITGKDKGKQGKVIAAFPREDRVLVEGVNRVKKHTKAGPTARGSQAGGIVTTEAPIHVSNVQLVVEKDGKKVVTRVGYRFDENGNKIRVAKRTGEDI
Scaffold_1	fig|1883.1823.peg.4292	CDS	Scaffold_1_4490864+558	4490864	4491421	+	LSU ribosomal protein L5p (L11e)		PLF_1883_00000522	PGF_00016443		atggctaccaccaccactccgcgtctgaagcagaagtaccgcgaggagatcgcgggcaagctgcgtgacgagttcaagtacgagaacgtcatgcaggttcccggcctcgtcaagatcgtggtcaacatgggtgtcggcgacgccgcccgtgactcgaagctgatcgagggcgcgatccgcgacctgaccaccatcaccggtcagaagccggccgtcaccaaggcccgcaagtccatcgcgcagttcaagctgcgtgagggccagccgatcggtgcccacgtcacgctccgtggcgaccgcatgtgggagttcctggaccgcaccctgtcgctcgcgctgccgcgcatccgcgacttccgcggcctgtcccccaagcagttcgacggccgtggcaactacaccttcggtctcacggagcaggtcatgttccacgagatcgaccaggacaagatcgaccgtgtccggggtatggacatcaccgtggtgaccacggcgaccaacgacgaagagggccgtgcccttctccgtcacctcggcttcccgttcaaggaggcgtga	MATTTTPRLKQKYREEIAGKLRDEFKYENVMQVPGLVKIVVNMGVGDAARDSKLIEGAIRDLTTITGQKPAVTKARKSIAQFKLREGQPIGAHVTLRGDRMWEFLDRTLSLALPRIRDFRGLSPKQFDGRGNYTFGLTEQVMFHEIDQDKIDRVRGMDITVVTTATNDEEGRALLRHLGFPFKEA
Scaffold_1	fig|1883.1823.peg.4293	CDS	Scaffold_1_4491427+186	4491427	4491612	+	SSU ribosomal protein S14p (S29e) @ SSU ribosomal protein S14p (S29e), zinc-dependent		PLF_1883_00001879	PGF_00049842		atggcgaagaaggctctcatcgcgaaggctgctcgcaagcccaagttcggcgtgcgcgcgtacacccgctgccagcgctgcggtcgtccgcactccgtttaccgcaagttcggcctctgccgcgtgtgccttcgtgagatggctcaccgtggcgagctgccgggcgtgaccaagagctcctggtaa	MAKKALIAKAARKPKFGVRAYTRCQRCGRPHSVYRKFGLCRVCLREMAHRGELPGVTKSSW
Scaffold_1	fig|1883.1823.peg.4294	CDS	Scaffold_1_4491850+399	4491850	4492248	+	SSU ribosomal protein S8p (S15Ae)		PLF_1883_00001040	PGF_00049906		atgaccatgactgatccgatcgcagacatgctgacgcgtctgcggaacgcgaactcggcgtaccacgactcggtgtcgatgccgcactccaagatcaagtctcacatcgcggagatcctccagcaggagggcttcatcacgggctggaaggtcgaggacgccgaggtcggcaagaacctcgtcctggagctgaagttcgggcccaaccgtgagcgctccatcgcgggcatcaagcggatctccaagcccggtctccgggtgtacgcgaagtccaccaacctgccgaaggtcctgggcggcctgggcgtggcgatcatctccacgtcgcacggtctgctgaccgacaagcaggcgcagaagaagggcgtgggtggggaagtcctcgcctacgtctggtaa	MTMTDPIADMLTRLRNANSAYHDSVSMPHSKIKSHIAEILQQEGFITGWKVEDAEVGKNLVLELKFGPNRERSIAGIKRISKPGLRVYAKSTNLPKVLGGLGVAIISTSHGLLTDKQAQKKGVGGEVLAYVW
Scaffold_1	fig|1883.1823.peg.4295	CDS	Scaffold_1_4492273+540	4492273	4492812	+	LSU ribosomal protein L6p (L9e)		PLF_1883_00000798	PGF_00016444		atgtcgcgtatcggcaagctccccatcccggttcccgccggcgtggacgtcaccatcgacggccgtacggtcaaggtcaagggccccaagggcgaactgacccacaccatcgtcgcgccgatcgacatcgctaagggcgaggacggcaccctccaggtgacgcgcccgaacgacgagcggcagagcaaggccctgcacggcctgtcccgcacgctggtggcgaacatgatcaccggtgtgacccagggatacgtcaagaagctcgagatcagcggtgtcggttaccgcgtgaccgccaagggctcgaacctcgagttcgcgctcggttacagccacccgatcactgtcgaggcccccgagggcatcaccttcaaggtggagaccccgacccgtttctcggtcgagggcatcgacaagcagaaggtcggcgaggttgcggccaacatccgcaagctgcgcaagcccgacccgtacaaggccaagggcgtcaagtacgagggcgaagtcatccgccgcaaggtcggaaaggcgggtaagtaa	MSRIGKLPIPVPAGVDVTIDGRTVKVKGPKGELTHTIVAPIDIAKGEDGTLQVTRPNDERQSKALHGLSRTLVANMITGVTQGYVKKLEISGVGYRVTAKGSNLEFALGYSHPITVEAPEGITFKVETPTRFSVEGIDKQKVGEVAANIRKLRKPDPYKAKGVKYEGEVIRRKVGKAGK
Scaffold_1	fig|1883.1823.peg.4296	CDS	Scaffold_1_4492816+384	4492816	4493199	+	LSU ribosomal protein L18p (L5e)		PLF_1883_00000796	PGF_00016353		atggcatacgggcagaagatcctcaagggcgacgcctacaagcgcgccgcgatcaagcgccgtcacctgcggatccgcaagcggatcaacggtacggccgagcgcccccgtctggtcgtgacccgctccaaccgccacatcgtggcgcaggtgatcgacgacctcaagggccacaccctggcgtcggcgtcctcgctggacgcgtcgatccgcggtgccgagggcgacaagtccgcccaggcgaagcaggtcggcgcgctggtcgccgagcgcgccaaggccgccggtgtcgaggctgtcgtgttcgaccgtggtggcaaccagtacgccgggcgcatcgccgccctggcggacgccgcccgcgaagccgggctcaagttctga	MAYGQKILKGDAYKRAAIKRRHLRIRKRINGTAERPRLVVTRSNRHIVAQVIDDLKGHTLASASSLDASIRGAEGDKSAQAKQVGALVAERAKAAGVEAVVFDRGGNQYAGRIAALADAAREAGLKF
Scaffold_1	fig|1883.1823.peg.4297	CDS	Scaffold_1_4493236+606	4493236	4493841	+	SSU ribosomal protein S5p (S2e)		PLF_1883_00000590	PGF_00049896		atggctggaccccagcgccgcggaagcggtgccggtggcggcgagcggcgggaccggaagggccgtgacggcggcgctgctgccgccgagaagaccgcgtacgtcgagcgcgtcgtcgcgatcaaccgcgtcgccaaggttgtgaagggtggtcgtcgcttcagcttcaccgcgctggtcgtggtgggcgacggtgacggcaccgtgggtgtcggttacggcaaggccaaggaggtgccggccgccatcgccaagggtgtcgaggaggccaagaagcacttcttcaaggtcccccggatccagggcaccatccctcaccccatccagggtgagaaggccgccggtgtcgttctcctcaagccggcttcgccgggtaccggtgtgatcgccggtggtcccgtgcgtgccgtcctggagtgcgccggtatccacgacgtgctgtcgaagtcgctcggctccgacaacgccatcaacatcgtgcacgcgaccgtggaggccctgaagggcctgcagcgtcccgaggagatcgcggcccgccgcggtctgccgctcgaggacgtcgcccccgcggccctgctgcgtgcgcgtgccggggtgggtgcgtaa	MAGPQRRGSGAGGGERRDRKGRDGGAAAAEKTAYVERVVAINRVAKVVKGGRRFSFTALVVVGDGDGTVGVGYGKAKEVPAAIAKGVEEAKKHFFKVPRIQGTIPHPIQGEKAAGVVLLKPASPGTGVIAGGPVRAVLECAGIHDVLSKSLGSDNAINIVHATVEALKGLQRPEEIAARRGLPLEDVAPAALLRARAGVGA
Scaffold_1	fig|1883.1823.peg.4298	CDS	Scaffold_1_4493844+183	4493844	4494026	+	LSU ribosomal protein L30p (L7e)		PLF_1883_00000565	PGF_00016395		atggcgcagctcaagatcacgcaggtcaagtcctacatcggcagcaagcagaaccaccgtgacactctgcggtcgcttggtctcaaggggatcaacaccgtggtcgtcaaggaggaccgccccgagttccgcggcatggtgcacaccgtccgccacctcgtgacggtcgaggaggtcgactga	MAQLKITQVKSYIGSKQNHRDTLRSLGLKGINTVVVKEDRPEFRGMVHTVRHLVTVEEVD
Scaffold_1	fig|1883.1823.peg.4299	CDS	Scaffold_1_4494029+456	4494029	4494484	+	LSU ribosomal protein L15p (L27Ae)		PLF_1883_00000415	PGF_00016342		atggcggagcagaacccgctgaagatccacaacctccgtccggcccccggcgccaagaccgcgaagacccgtgtcggtcgtggtgaggcgtcgaagggtaagacggccggtcgtggtaccaagggcaccaaggcccgctaccaggttccggagagcttcgagggtggccagatgccgctccacatgcgtctcccgaagctgaagggcttcaagaacccgttcaagaccgagtaccaggtcgtgaacctcgacaagctggccgcgctgtacccgcagggtggcgaggtcaccgtcgaggacctggtcgccaagggtgccgttcgcaagaacagcctcgtcaaggtgctcggccagggcgagatctccgtggcgctgcaggtgacggtcgacgccgtctccggctccgccaaggagaagatcaccgccgccggcggtaccgtcaccgagctcgtctga	MAEQNPLKIHNLRPAPGAKTAKTRVGRGEASKGKTAGRGTKGTKARYQVPESFEGGQMPLHMRLPKLKGFKNPFKTEYQVVNLDKLAALYPQGGEVTVEDLVAKGAVRKNSLVKVLGQGEISVALQVTVDAVSGSAKEKITAAGGTVTELV
Scaffold_1	fig|1883.1823.peg.4300	CDS	Scaffold_1_4494720+1314	4494720	4496033	+	Protein translocase subunit SecY		PLF_1883_00000301	PGF_05581732		gtgctcaccgcgttcgcccgggcgttcaagacgcccgacctgcgcaagaagattttcttcacgctcggcatcatcgtgatctaccggatcggcacacacatcccgatcccaggcgtcgactacaagagcgtccagatctgcatcgaccaggcgaacgccaaccagggcctgttcggtctggtgaacatgttcagcggtggtgcgctcctgcagatcacgatcttcgcgctcggcatcatgccgtacatcacggcgagcatcattcttcagctgctgaccgttgtgatcccgcgtctggaggccctcaagaaggagggtcaggccggcacggccaagatcacccagtacacgcgctacctgacggtcgcgctggcgatcctccagggcaccggtctggtggccaccgcccgcaccggctcgctcttcccgaactgctcggccgcccagcagatcgtgccggaccgctcgatcttcacgacggtgaccatggtcatcacgatgaccgccggtaccgccctggtcatgtggctgggtgagctgatcaccgaccgcggcatcggcaacggcatgtcgatcctgatgttcatctcgatcgccgccaccttcccggccgcgctgtgggccatcaagcagcagggctcgctggccggcggctggatcgagttcggcaccgtgatcctcgtcggcctgttcatggtcggcctggtggtgttcgtggagcaggcccagcgccggatcccggtccagtacgcgaagcgcatgatcggccgccggtcctacggcgggacgtcgacgtacatcccgctgaaggtcaaccaggcgggtgtgatcccggtcatcttcgcctcgtcgctgctctacatcccggcgctgatcgtccagttctccaactcccaggcaggctgggcacgctggatcaacggcaacctggcggacaccgcggcgcccgttcacatcacgatttacttcttcctgattgtcttcttcgcgttcttctacgtggccatctcgttcaaccccgaggaagtcgcggacaacatgaagaagtatggtggcttcatcccgggcatccgggctggccgaccgaccgctgagtacctgtcgtacgtgctcaaccggatcacctggccgggttcgctgtatctgggtctgatcgctctcgtgccgacaatggcgttggccggtttcggggcaaaccagaacttccccttcggcggtaccagcatcctgatcatcgtgggtgtcggtctcgagacggtgaagcagatcgagagccagctccagcagcgcaattacgaagggttcctccgctga	MLTAFARAFKTPDLRKKIFFTLGIIVIYRIGTHIPIPGVDYKSVQICIDQANANQGLFGLVNMFSGGALLQITIFALGIMPYITASIILQLLTVVIPRLEALKKEGQAGTAKITQYTRYLTVALAILQGTGLVATARTGSLFPNCSAAQQIVPDRSIFTTVTMVITMTAGTALVMWLGELITDRGIGNGMSILMFISIAATFPAALWAIKQQGSLAGGWIEFGTVILVGLFMVGLVVFVEQAQRRIPVQYAKRMIGRRSYGGTSTYIPLKVNQAGVIPVIFASSLLYIPALIVQFSNSQAGWARWINGNLADTAAPVHITIYFFLIVFFAFFYVAISFNPEEVADNMKKYGGFIPGIRAGRPTAEYLSYVLNRITWPGSLYLGLIALVPTMALAGFGANQNFPFGGTSILIIVGVGLETVKQIESQLQQRNYEGFLR
Scaffold_1	fig|1883.1823.peg.4301	CDS	Scaffold_1_4496033+663	4496033	4496695	+	Adenylate kinase (EC 2.7.4.3)		PLF_1883_00000284	PGF_04244475		atgcgaatcgtcctcgtcgggccgccgggtgccggtaagggtacgcaggccacgcgccttgccgagaagctgtcgatcccgcacatctccacgggcgacctgttccgcgccaacatcagccggcagacggagctcggcaagctcgcgaagtcctacatggacgccggcaatctggtgccggacgaggtcacgatcgccatggcgaaggaccgcatggagcagccggacgccgagaacggcttcctgctggacgggttcccccgcaacgtctcgcaggcccaggcgctggacgagctgctgacgaccgagggcatcgagctggacgcggtgctcgacctggaggccccggaggacgaggtcgtcaagcggatcgccgggcggcggatctgccgcaaggactccagccacgtcttccacgtgacgtacagcaagccgaagaccgagggtgtctgcgacgtctgcggcggcgagctgtaccagcgggacgacgactccgaggacaccgtccgcaagcggctcgaggtctaccacacgcagaccgagccgatcatcgactactacaaggcgcaggggctggtcgtcaccatctccgcgctgggtgcggtggacgaggtcacggggcgggcgctggaggcgctgaagcgtgaggacggcggcgagtag	MRIVLVGPPGAGKGTQATRLAEKLSIPHISTGDLFRANISRQTELGKLAKSYMDAGNLVPDEVTIAMAKDRMEQPDAENGFLLDGFPRNVSQAQALDELLTTEGIELDAVLDLEAPEDEVVKRIAGRRICRKDSSHVFHVTYSKPKTEGVCDVCGGELYQRDDDSEDTVRKRLEVYHTQTEPIIDYYKAQGLVVTISALGAVDEVTGRALEALKREDGGE
Scaffold_1	fig|1883.1823.peg.4302	CDS	Scaffold_1_4496797+837	4496797	4497633	+	Methionine aminopeptidase (EC 3.4.11.18)		PLF_1883_00000485	PGF_06629251		atggtgcagatcaagacccccgagcagatcgccaagatgcgtgcggcggggctggtcgtcgcagccatccacgcggccacccgggaggcagcggtgcccggcgccaccaccaaggacctcgaccaggtggcgcgcaaggtgctcgccgagcacggggcgaagtccaacttcctcggctacggcggcttcccggcgaccatctgcacctccgtgaacgaggtcgtcgtccacggcatcccgtccgacgacgtggtcctgaaggacggcgacatcatctccgtcgactgcggcgcgatcgtcgacggctggcacggtgacgcggcctacacggcgttcgtgggctccggtcacgcccccgagctgatcgagctgtcccgggtgaccgaggagtcgatgtgggccggcatcgcggccatgaagcagggcaaccggctcgtcgacatctcccgcgccatcgagacgtacatccgccgtcagccgaagcccggcggcggccggtacgggatcatcgaggactacggcggccacggcatcggctccgagatgcacatggacccgcacctgctgaactacgtcgaccgccgccgcggcaagggccccaagctggtccccggcttctgcctcgccatcgagccgatggtctcgctcggcaccccgaggaccgaggtcctggacgacgactggacggtcatcaccaccgacggcacctggtcctcccactgggagcactcggtggccctcacggagcagggcccgctggtcctgacggccccggacggcggcagggccaagctggcggagtacggggtcacggccgcgccggatcctctcgcataa	MVQIKTPEQIAKMRAAGLVVAAIHAATREAAVPGATTKDLDQVARKVLAEHGAKSNFLGYGGFPATICTSVNEVVVHGIPSDDVVLKDGDIISVDCGAIVDGWHGDAAYTAFVGSGHAPELIELSRVTEESMWAGIAAMKQGNRLVDISRAIETYIRRQPKPGGGRYGIIEDYGGHGIGSEMHMDPHLLNYVDRRRGKGPKLVPGFCLAIEPMVSLGTPRTEVLDDDWTVITTDGTWSSHWEHSVALTEQGPLVLTAPDGGRAKLAEYGVTAAPDPLA
Scaffold_1	fig|1883.1823.peg.4303	CDS	Scaffold_1_4497776+222	4497776	4497997	+	Translation initiation factor 1		PLF_1883_00000229	PGF_00060431		gtggccaagaagcaaggtgccatcgagatcgagggcactgtcgtcgagtctcttccgaacgccatgttcaaggtcgagctccagaacggccaccaggtcctggcacacatcagcggcaagatgcgtatgcactacatccgcatcctccctgacgaccgggtcgtggtggagctgtctccgtacgacctgacgcgtggccggatcgtctaccggtacaagtag	MAKKQGAIEIEGTVVESLPNAMFKVELQNGHQVLAHISGKMRMHYIRILPDDRVVVELSPYDLTRGRIVYRYK
Scaffold_1	fig|1883.1823.peg.4304	CDS	Scaffold_1_4498070+114	4498070	4498183	+	LSU ribosomal protein L36p @ LSU ribosomal protein L36p, zinc-dependent		PLF_1883_00000567	PGF_00016424		atgaaggtcaagccgagcgtcaagaagatctgcgacaagtgcagggtgatccgccgtcacggccgggtcatggtcatctgcgagaacccgcgccacaagcagcgccagggctga	MKVKPSVKKICDKCRVIRRHGRVMVICENPRHKQRQG
Scaffold_1	fig|1883.1823.peg.4305	CDS	Scaffold_1_4498381+381	4498381	4498761	+	SSU ribosomal protein S13p (S18e)		PLF_1883_00001005	PGF_00049840		atggcacgcgtttccggtgtcgacatcccgcgcgacaagcgcgtggagatcgccctgacctacgtgttcggcatcggccggaccctttcccagcagacgctggccgccaccggcgtggacccgaacacccgtgttcgggacctctccgaggagcagctggtcgcgatccgcgagtacgtcgacaacaacatcaagaccgagggtgacctccgtcgcgagatccaggccgacatccgccgcaaggtcgagatcggcacgtaccagggtctgcgccaccgccgcggtctgcccgtccgtggtcagcgcacgagcaccaacgcccgcacccgcaagggcccgcgtcgcgccatcgccggcaagaagaagccgggcaagaagtag	MARVSGVDIPRDKRVEIALTYVFGIGRTLSQQTLAATGVDPNTRVRDLSEEQLVAIREYVDNNIKTEGDLRREIQADIRRKVEIGTYQGLRHRRGLPVRGQRTSTNARTRKGPRRAIAGKKKPGKK
Scaffold_1	fig|1883.1823.peg.4306	CDS	Scaffold_1_4498827+405	4498827	4499231	+	SSU ribosomal protein S11p (S14e)		PLF_1883_00001130	PGF_00049837		atgccccccaagggacgtcagggcgctgccaagaaggtgcgccgcaaggaaaagaagaacgtcgctcacggccacgcgcacatcaagagcacgttcaacaacacgatcgtctcgatcacggacccgtccggcaacgtgatctcctgggcctccgccggccacgtcggcttcaagggctcccggaagtccacgccgttcgccgcgcagatggccgccgagtcggccgcccgccgcgcccaggagcacggcatgcgcaaggtcgacgtgttcgtcaagggcccgggttccggtcgtgagaccgcgatccgctccctgcaggccacgggcctcgaggtcggctccatccaggacgtcaccccgaccccgcacaacggctgccgtccgccgaagcgccgccgcgtctga	MPPKGRQGAAKKVRRKEKKNVAHGHAHIKSTFNNTIVSITDPSGNVISWASAGHVGFKGSRKSTPFAAQMAAESAARRAQEHGMRKVDVFVKGPGSGRETAIRSLQATGLEVGSIQDVTPTPHNGCRPPKRRRV
Scaffold_1	fig|1883.1823.peg.4307	CDS	Scaffold_1_4499385+1023	4499385	4500407	+	DNA-directed RNA polymerase alpha subunit (EC 2.7.7.6)		PLF_1883_00000178	PGF_00422271		atgctgatcgctcagcgtccctcgttgaccgaagaggtcgtcgacgagttccgctcccggttcgtgatcgagccgctggagccgggcttcggttacaccctcggcaactccctgcgccgtaccctcctgtcctcgatcccgggtgcggcggtcacgtccatccgcatcgacggcgtgctgcacgagttcaccaccgtgccgggcgtcaaggaggacgtcaccgacctgatcctcaacatcaagcagctggtcgtctcctcggagcacgacgagccggtcgtgatgtacctgcgcaagcagggtccgggtctggtcaccgccgccgacatcgcgcccccggccggtgtcgaggtgcacaaccccgacctcgtcctcgccacgctcaacggcaagggcaagctggagatggagctgacggtcgagcgcggccgcggttacgtctccgccgtgcagaacaagcaggtcggccaggagatcggccgcatcccggtcgactcgatctactcgccggtcctcaaggtcacctacaaggtcgaggcgacccgagtcgagcagcgcaccgacttcgacaagctgatcgtcgacgtcgagaccaagcaggccatgcggccgcgtgacgccatggcgtcggccggcaagaccctggtcgagctgttcggtctcgcccgcgagctgaacatcgacgccgagggcatcgacatgggtccgtccccgacggacgccgcgctcgccgccgacctggcgctgccgatcgaggagctggagctgaccgtccgctcctacaactgcctcaagcgcgagggcatccactccgtgggtgagctcgtcgcgcgctccgaggcggacctgctcgacatccgcaacttcggtgcgaagtccatcgacgaggtcaaggccaagctggccggcatgggtctcgcgctcaaggactcgccgcccggattcgacccgaccgccgccgcggacgcgttcggcgcggacgacgacgcggacgccgggttcgtggagaccgagcagtactga	MLIAQRPSLTEEVVDEFRSRFVIEPLEPGFGYTLGNSLRRTLLSSIPGAAVTSIRIDGVLHEFTTVPGVKEDVTDLILNIKQLVVSSEHDEPVVMYLRKQGPGLVTAADIAPPAGVEVHNPDLVLATLNGKGKLEMELTVERGRGYVSAVQNKQVGQEIGRIPVDSIYSPVLKVTYKVEATRVEQRTDFDKLIVDVETKQAMRPRDAMASAGKTLVELFGLARELNIDAEGIDMGPSPTDAALAADLALPIEELELTVRSYNCLKREGIHSVGELVARSEADLLDIRNFGAKSIDEVKAKLAGMGLALKDSPPGFDPTAAADAFGADDDADAGFVETEQY
Scaffold_1	fig|1883.1823.peg.4308	CDS	Scaffold_1_4500591+531	4500591	4501121	+	LSU ribosomal protein L17p		PLF_1883_00000483	PGF_00016346		atgccgaagcccaccaagggtgcccgtctgggcggcagcgccgcgcacgagaagctgctgctcgcgaacctcgcgaagtcgctcttcgagcacggcaagatcaccacgaccgaggcgaaggcccgccgtctgcggccgtacgccgagcgtctgatcaccaaggcgaagaagggcgaccttcacaaccgccgtcaggtgctccaggtcatcacggacaagagcgtcgtccacacgctcttcaccgagatcggcccgcggtacgagaaccgtccgggtggctacacccgtatcaccaagatcggcaaccgtcggggcgacaacgcgcccatggcggtcatcgagctggtcgaggcgctgacggtcgcgcagcaggccaccggtgaggccgaggccgccaccaagcgtgcggtcaaggagtccgagcaggccaaggccgcggacaccgaggtcgaggaggccaaggccgacgacgccaaggccgacgagaccgaggtcgccgaggctcccgccgaggagtccaaggacgcgtaa	MPKPTKGARLGGSAAHEKLLLANLAKSLFEHGKITTTEAKARRLRPYAERLITKAKKGDLHNRRQVLQVITDKSVVHTLFTEIGPRYENRPGGYTRITKIGNRRGDNAPMAVIELVEALTVAQQATGEAEAATKRAVKESEQAKAADTEVEEAKADDAKADETEVAEAPAEESKDA
Scaffold_1	fig|1883.1823.peg.4309	CDS	Scaffold_1_4501205+864	4501205	4502068	+	tRNA pseudouridine(38-40) synthase (EC 5.4.99.12)		PLF_1883_00000715	PGF_00413290		gtgagtgaggaagtagagcccggatacgtgcgggtgcgcctggatctttcctacgacggcaccgagttctccggctgggccaagcaggccggggggcggcggaccgtacagggggagatcgaggacgccctgcggaccgtgacgcggtcccgcgagaccttcgagctgacggtggccgggcggaccgacgccggcgtgcacgcgcgcggacaggtggcgcacgtggacctgcccgaggcggtgtggcgcgagcaccacgagaagctgctcaagcggctcgccgggcggctgccgagggatgtgcgggtctgggccctgcgggaggcgcccagcggcttcaacgcccggttctcggcgatctggcggcgctacgcgtaccgggtcaccgacaaccccgggggagtggacccgctgctgcggggccacgtcctgtggcacgactggccgctcgacgtggacgccatgaacgaggcggcccgcgggctgctcggggagcacgacttcgcggcgtactgcaagaggcgcgagggcgcgacgaccatccgcaccctccaggagctgagcctggtgcggggcgaggacgggatcatcaccgcgaccgtgcgcgccgacgcgttctgccacaacatggtgcgctcgctgatcggggcgctgctgttcgtgggcgacgggcaccggccgccggactggccggccaaggtgctggccgcgggcgtccgggactcggccgtgcacgtcgtacggccgcacgggctgacgctggaggaggtcggctacccggccgacgagctgctggccgcgcgcagccgggaggcccgcaacaagcggtcgctgccgggggcggcggccgccgggtgctgctga	MSEEVEPGYVRVRLDLSYDGTEFSGWAKQAGGRRTVQGEIEDALRTVTRSRETFELTVAGRTDAGVHARGQVAHVDLPEAVWREHHEKLLKRLAGRLPRDVRVWALREAPSGFNARFSAIWRRYAYRVTDNPGGVDPLLRGHVLWHDWPLDVDAMNEAARGLLGEHDFAAYCKRREGATTIRTLQELSLVRGEDGIITATVRADAFCHNMVRSLIGALLFVGDGHRPPDWPAKVLAAGVRDSAVHVVRPHGLTLEEVGYPADELLAARSREARNKRSLPGAAAAGCC
Scaffold_1	fig|1883.1823.peg.4310	CDS	Scaffold_1_4502980-897	4502980	4502084	-	putative membrane protein		PLF_1883_00009492	PGF_10376774		atgcgccccatgagctatgggcaggggggtccccagtctcagtgggatccctggacaccgcagtcgcagcagcagtcctggaacagcggcaccgaccagaccccggactgggcagcgctcgccgaggcctccgaggcccgtaacaagcggcgccgcctgctcttcgtcggcggcggcgcgctcgccaccgtcgccatcggcacggccgtcgccatggccgtcgtctcggcgaacggcgacggcggccaggcgaacagccccacctcgcggctgcccgccagcgcggacatacccggcgagtccaccgccgcgccgccgtccttcgcgcccaccagcgccccgccgccgctggacccgaaggacttcgtctccggcaaggacaaggacaccgccccgctcagccccgagatcctcttcccgggcacccagctgaccatgggcgacatcgtctacaagaagggcccgacggccgacaccagcagctgcgcgacggccgccctgcagaccctccccaaggtgctcaccgccaacggctgcacccggatgctccgcgtcacctacaccaagggcggcatcgcggtcaccgtcggcgtcgccgtcttcgacaccgaggccaaggccaccgccaccaagacccaggccgacaagaagagcatcgtgaagtcgctgaacggcggcggcgtgcggcccttctgcaactccgccatctgccgcacgacgaccaactcctacggccgctacgcctacttcaccatcgccggcttcaccgacggcagggacgtgacgaccaaggacaccgaggtcttcaagaccggcgacgacctggccgagttcaccttccgccagatccgccgccgcggcgaggcccaggcgtcggcggccgcggcggcgggctga	MRPMSYGQGGPQSQWDPWTPQSQQQSWNSGTDQTPDWAALAEASEARNKRRRLLFVGGGALATVAIGTAVAMAVVSANGDGGQANSPTSRLPASADIPGESTAAPPSFAPTSAPPPLDPKDFVSGKDKDTAPLSPEILFPGTQLTMGDIVYKKGPTADTSSCATAALQTLPKVLTANGCTRMLRVTYTKGGIAVTVGVAVFDTEAKATATKTQADKKSIVKSLNGGGVRPFCNSAICRTTTNSYGRYAYFTIAGFTDGRDVTTKDTEVFKTGDDLAEFTFRQIRRRGEAQASAAAAAG
Scaffold_1	fig|1883.1823.peg.4311	CDS	Scaffold_1_4503037+1236	4503037	4504272	+	hypothetical protein		PLF_1883_00008326	PGF_08225224		gtgccctgcatggaatccggcgagaacggcaaaaacacgctcgaaggtgacatctccgggtggctgctgcggcgggccacctggcacctgtgggcggtgcccgcggtggtgctgggcgcccaggcggcgcgggtggcgcggctgtccccggacggcggcatggacaacgcgatcgtcgtccgtgcggcccgcgcctggctggccggcggctccccgtacgacgacccccacttcctctacctgcccagcgcggtcctggcggcggccccgcaggcgctgctgccctcgtcgtggctgcggctgctggtgccgctggcggtgatcgccctgctggccggtgcctgggcggccgcgctgcggctgcaccgggtcccgctgtccagccggttcgccgcgctgggcctggccggcctcgcggccgggttcgcgccgttcgctcacctggtgcagctggcgaactggacggtgaccgccgcgctggccctgccgctggcgctgctcctcgcggggcgcgggcggtggacggcggcgggggtggtcgtcggggcggcggtggcgctcaagccgctgctggcgcccgtggcgctgctgttcctgttcgcccggcgccggcgggcgctcgcggcggccgtcctggtcccggcggcggcctcggcggcggcgggcctgctgatgccggacccggccggcttcttcacccgcaccctgccgttcctgctgagcggcgacgacggcttcgtacggctctatgaggcgtccccggccgccgtgctgccccggctgggggtgccgcgggccctcgccgggctgctcgcggccgcggccgccggggcgggggtgctgtgcgcgtaccgccggtggcggcggggcgacgccgggccgctgcggctgtcggagaccgcggcgggcctgatgctgtcggcgttcctggtgtccaggccgtcgtacgaccactatctgctggtcgtgctgccgctgctgctcgcggggctgccgtacgcggggtcggtcgcgcgcgggccctggttctggctcgccctggccccgcagctgccgtcgctggccctgccgtacctggaggcgccgcgccgccgggccttcaaggacgcgttcacgctgtgcgtcctggccgcgacggtcgccgcccggggggcgcgcgcccggccgctgcggctgccgggccgcttcgtcgccccgcggcgggagcggagcggtggcgcggttcgcgtactctga	MPCMESGENGKNTLEGDISGWLLRRATWHLWAVPAVVLGAQAARVARLSPDGGMDNAIVVRAARAWLAGGSPYDDPHFLYLPSAVLAAAPQALLPSSWLRLLVPLAVIALLAGAWAAALRLHRVPLSSRFAALGLAGLAAGFAPFAHLVQLANWTVTAALALPLALLLAGRGRWTAAGVVVGAAVALKPLLAPVALLFLFARRRRALAAAVLVPAAASAAAGLLMPDPAGFFTRTLPFLLSGDDGFVRLYEASPAAVLPRLGVPRALAGLLAAAAAGAGVLCAYRRWRRGDAGPLRLSETAAGLMLSAFLVSRPSYDHYLLVVLPLLLAGLPYAGSVARGPWFWLALAPQLPSLALPYLEAPRRRAFKDAFTLCVLAATVAARGARARPLRLPGRFVAPRRERSGGAVRVL
Scaffold_1	fig|1883.1823.peg.4312	CDS	Scaffold_1_4504524+444	4504524	4504967	+	LSU ribosomal protein L13p (L13Ae)		PLF_1883_00000518	PGF_06180597		gtgcgtacgtacagccccaagcccggcgatgtgacgcgccagtggcacgtcatcgacgctcaggacgttgtcctgggccgtctcgccagcaccgccgccacccttctgcggggcaagcacaagccgatctacgcgccgcacgtcgacgctggtgacttcgtcatcatcatcaacgccgacaaggtgcacctctccggcaacaagcggacccagaagatggcgtaccgccactccggctacccgggtggtctgcgctccgtccgttacgacgagctgctcgacaagaaccccgagaaggccatcgagaaggccgtcaagggcatgctccccaagaactcgctgggccgtcagatgctctcgaagctgaaggtctacaagggtgaccagcacccgcacggcgcgcagcagccgcagccgttcgagatcacccaggtcgcgcagtaa	MRTYSPKPGDVTRQWHVIDAQDVVLGRLASTAATLLRGKHKPIYAPHVDAGDFVIIINADKVHLSGNKRTQKMAYRHSGYPGGLRSVRYDELLDKNPEKAIEKAVKGMLPKNSLGRQMLSKLKVYKGDQHPHGAQQPQPFEITQVAQ
Scaffold_1	fig|1883.1823.peg.4313	CDS	Scaffold_1_4505010+513	4505010	4505522	+	SSU ribosomal protein S9p (S16e)		PLF_1883_00000533	PGF_00049909		gtggccgagaccactgccgagcagccgctcgaagagcttgacatcgacagctacaccaccgagtccgaggtccccgtcgagggcgagtacacctcggagtccctggcctcccgcttcggcgagccccagccggccgccggtctgggccgccgcaaggaggccatcgcccgcgtccggatcgttccgggcaccggcaagtggaagatcaacggtcgcaccctcgaggactacttcccgaacaaggtgcaccagcaggaagtcaacgagccgttcaaggttctcgagctcgagggccgttacgacgtcatcgcccgcatctccggtggcggtgtctccggtcaggccggtgcgctccgtctcggtgtcgcccgtgcgctgaacgaggcggacgtcgacaacaaccgcggcccgctgaagaaggccggcttcctgcgccgcgacgaccgcgcggtcgagcggaagaaggccggtctgaagaaggcccgcaaggctccgcagtacagcaagcgctaa	MAETTAEQPLEELDIDSYTTESEVPVEGEYTSESLASRFGEPQPAAGLGRRKEAIARVRIVPGTGKWKINGRTLEDYFPNKVHQQEVNEPFKVLELEGRYDVIARISGGGVSGQAGALRLGVARALNEADVDNNRGPLKKAGFLRRDDRAVERKKAGLKKARKAPQYSKR
Scaffold_1	fig|1883.1823.peg.4314	CDS	Scaffold_1_4505735+1359	4505735	4507093	+	Phosphoglucosamine mutase (EC 5.4.2.10)		PLF_1883_00000918	PGF_01137124		gtgggacgactcttcggcacggacggcgtgcgcggtgtcgccaacgcggatctgacggccgagatggcgctcgggctgtccgtcgcggcggcccacgtactggccgaggcgggcaccttcgcaggccaccggccgaccgcggtggtcgggcgtgacccgcgtgcgtccggggagttcctggaggcggccgtggtcgcgggcctcgccagcgcgggcctggacgtgctgcgcgtcggcgtgctgcccaccccggcggtggcgtatctcaccggggccctcggtgccgatctgggcgtcatgctgtccgccagccacaacgccatgcccgacaacggcatcaagttcttcgcgcggggcggccacaaactccccgacgacatcgaggaccgtatcgaggccgtctacgaggagcaccgcaccggtgcgccgtgggaccggccgacgggtgccggcgtgggccgggtgcggtcgtacgacgagggcgcggaccagtacgtcgagcacctgctgggcgtgctgcccaaccggctggacgggctgaggatcgtgctcgacgaggcgcacggcgcggcgtcccgggtgtcaccggaggcgttcacgcgggccggcgccgaggtgatcacgatcggcgccgagccggacgggctgaacatcaacgacgggtgcgggtcgacgcatctggcgccgctgaaggccgcggtcgtggagcacggggcggacttcggcatcgcgcacgacggcgacgccgaccgctgcctcgccgtggaccacaccggtgaggaggtcgacggcgaccagatcctcgccgtgctggcgctcgcgatgcgcgagcggcaggtgctgcggtccgacaccgtcgtcgccaccgtcatgtccaacctgggcttcaagctggccctggagcgcgagggcatccggctcgtgcagacggcggtcggcgaccggtatgtgctggaggagatgaaggagcacggcttcgccctcggcggcgagcagtccgggcacgtgatcatcctggaccacgccaccaccggtgacggcacgctgaccgggctgctgctggccgcgcgggtcgcccagagcgggcggtcgctgcgggagctggcgtccgtgatggagcggttgccgcaggtgctgatcaatgtgccggacgtggacaagtcccgggtcgccagctccggggacgtcgccgccgcggtcgccgaggccgagcgtgagctgggggcgaccgggcgggtgctgctgcggccgtcggggaccgagccgctggtgcgggtgatggtcgaggcggcggacatcgagcaggcgcggacggtcgcggggcggctggccgacgcggtgaagtccgcgctggggtag	MGRLFGTDGVRGVANADLTAEMALGLSVAAAHVLAEAGTFAGHRPTAVVGRDPRASGEFLEAAVVAGLASAGLDVLRVGVLPTPAVAYLTGALGADLGVMLSASHNAMPDNGIKFFARGGHKLPDDIEDRIEAVYEEHRTGAPWDRPTGAGVGRVRSYDEGADQYVEHLLGVLPNRLDGLRIVLDEAHGAASRVSPEAFTRAGAEVITIGAEPDGLNINDGCGSTHLAPLKAAVVEHGADFGIAHDGDADRCLAVDHTGEEVDGDQILAVLALAMRERQVLRSDTVVATVMSNLGFKLALEREGIRLVQTAVGDRYVLEEMKEHGFALGGEQSGHVIILDHATTGDGTLTGLLLAARVAQSGRSLRELASVMERLPQVLINVPDVDKSRVASSGDVAAAVAEAERELGATGRVLLRPSGTEPLVRVMVEAADIEQARTVAGRLADAVKSALG
Scaffold_1	fig|1883.1823.peg.4315	CDS	Scaffold_1_4508150-939	4508150	4507212	-	putative membrane protein		PLF_1883_00126466	PGF_00691577		atgctgcatctgcgcctgatcaccccggccgagaagaccgacgccgtggtccgcgtgatcgagaagacggtcggcgccacgcatctggtcgtcctgccgggcgccgcccgcgacccggccggcgatgtcgtgatgtgcgacgtcgcccgcgaggccacggacgaactcatcgatgccctgcgggtgttcgacctcgacgagtgcggttcgatcacggccgagaacatcgacctgacactgtcccggcacgccgagaaggccgagcgggacgctcccggcgaggccgccgacgcggtggtctgggaccagctcacggaggcgacgcacgaggagtcgaccctctccgtcacctatctcgtgttcatcaccctggccacgatgatcgcggcctgcggtgtggtcctcgacaacgcgatcctcatcgtgggcgcgatggcggtgggcccggagttcggcccgctggccggtttctgcacggccctcgtccagcgccggccccgcctcgccctgcgctcgctgaccgccctgctggccggcttcgccgtggcgatggtggtcacggtcggcttcagctacttcatggacgccgtcgacctgttcagcgagcaggccctgaaggccgaacgccccaacaccaacttcatctaccgccccgactggttctccttcgtcgtggcggtcctggcgggctgcgccggcactctctcgctgacctcggcgaagtccggcgccctggtcggcgtcgccatctcggtcaccacggtcccggccgccgccaacgcggccgtcgccttcagctacgaccagtaccgccaggcctggggctcctcggaacagctcctgctgaacctgctgggcatcatcctggccggcaccctgaccctgctggtccagaaggccctgtggtcgaagaaggtccgcaggacgatcgcgccctag	MLHLRLITPAEKTDAVVRVIEKTVGATHLVVLPGAARDPAGDVVMCDVAREATDELIDALRVFDLDECGSITAENIDLTLSRHAEKAERDAPGEAADAVVWDQLTEATHEESTLSVTYLVFITLATMIAACGVVLDNAILIVGAMAVGPEFGPLAGFCTALVQRRPRLALRSLTALLAGFAVAMVVTVGFSYFMDAVDLFSEQALKAERPNTNFIYRPDWFSFVVAVLAGCAGTLSLTSAKSGALVGVAISVTTVPAAANAAVAFSYDQYRQAWGSSEQLLLNLLGIILAGTLTLLVQKALWSKKVRRTIAP
Scaffold_1	fig|1883.1823.peg.4316	CDS	Scaffold_1_4509172-969	4509172	4508204	-	Pantothenate kinase (EC 2.7.1.33)		PLF_1883_00000525	PGF_04449783		atgccccggagcgcccaccggccccgcccggaggcgactccctacgtcgacctcacccgcgccgagtggagcgcgctgcgcgacaagacgccgctgccgctcaccgcggaggaggtcgagaagctgcgcggcctcggcgacgtcatcgacctcgacgaggtccgggacatctacctcccgctgtcccggctgctcaacctctacgtcggcgccaccgacggcctgcgcggcgcgctcaacaccttcctcggggaacagggctcccagtccggcacgcccttcgtgataggagtggccggctcggtcgccgtcggcaagtcgacggtcgcccgcctgctccaggcactgctctcgcgctggccggagcacccgcgcgtcgaactggtcaccaccgacggcttcctgctgcccaccaaggagctccaggcccgcggcctgatgtcccgcaagggcttccccgagtcctacgaccgccgcgccctgacccgtttcgtcgccgacatcaaggccggcaaggacgaggtctccgcccccgtctactcccacctgatctacgacatcgtgcccggcgagcgcctggtcgtacgccgccccgacatcctgatcgtcgaaggactgaacgtcctccagcccgccctgcccggcaaggacggccgcacccgcgtcggcctcgccgactacttcgacttcagcgtgtacgtcgacgcccgcgccgaggacatcgagcgctggtacctcagccggttccgcaagctgcgcgagaccgccttccagaacccctcgtcctacttccgcaagtacacgcaggtgtcggaggaggaggccctggactacgcccgcacgatgtggcgcaccatcaacaagcccaatctggtggagaacatcgccccgacccgcggccgcgccaccctggtcgtgcgcaagggcccggaccacaaggtgcagcgcctcagcctgcgcaagctgtga	MPRSAHRPRPEATPYVDLTRAEWSALRDKTPLPLTAEEVEKLRGLGDVIDLDEVRDIYLPLSRLLNLYVGATDGLRGALNTFLGEQGSQSGTPFVIGVAGSVAVGKSTVARLLQALLSRWPEHPRVELVTTDGFLLPTKELQARGLMSRKGFPESYDRRALTRFVADIKAGKDEVSAPVYSHLIYDIVPGERLVVRRPDILIVEGLNVLQPALPGKDGRTRVGLADYFDFSVYVDARAEDIERWYLSRFRKLRETAFQNPSSYFRKYTQVSEEEALDYARTMWRTINKPNLVENIAPTRGRATLVVRKGPDHKVQRLSLRKL
Scaffold_1	fig|1883.1823.peg.4317	CDS	Scaffold_1_4509377+1188	4509377	4510564	+	Efflux ABC transporter, ATP-binding protein		PLF_1883_00095995	PGF_00884706		atgacggatgcgacgacgtatgcgatagaggcggaaggcctggtcaaacggttcagggagacggaggcgctggccggtgtcgatctggccgcccgcaagggcacggtgctcgggctgctgggtcccaacggcgccgggaagaccaccgcggtgcggatcttcgccaccctgctgcggccggacggcgggacggcccgggtggccgggcacgacgtggtccgggaggccggggtggtgcgggccacggtcggcctgaccgggcagtacgccgcggtggacgagaacctgaccggcacggagaacctgctgctcatcgggcgtctgctggggctgccgcgacgggccgcgaaggcgagggcggcggagctgctggagcgtttccggctgacgtacgcggccgggcgggccgtgaagacgtactcgggcgggatgcggcggcgcctcgacctcgcggccagtctcgtggggcggcccggcatcctcttcctcgacgagccgaccaccggcctcgacccgcacagccgcggtgagctgtgggacatgctgcgcgggctggtcgcggacggcgccacggcgctgctgaccacgcagtacctgaacgaggcggatgtgctggccgacgacatcgtggtgatcgacaagggccgggtgatcgccgaaggcacccccgaccagctgaagtcgcaggtcggcgggcaggtgctggagctgcggccggtctttgggcaggacctcgcgcgggcgcacgccctggtggcgggggcggccgggccgcaggcccggatcgagggcgagacgatcaccgccccggtgaaggaccccgagctgatgccggccgtcgtacgcgccctggaccgcgggggcatcgcggtcggcgagctggcgctgcgccgctcctccctcgacgaggtgttcctggccctgaccgggcaccgcgcggagccgggcgcccgcgggggcgagggcggcgcgtcggcgggggagggcgagggcgctgtcgctgcggccggcgggggcggcgtggagggccgggacgacggggacgccggggacggcaggagcggcggggaccgcgggggcgccggggacggcgaggccgaggacgcggaggtgaccgcgcgtgaggacgagggcgccgccggccgggaggaagggaacgcgctgcggaaggcggtgacgcggccatga	MTDATTYAIEAEGLVKRFRETEALAGVDLAARKGTVLGLLGPNGAGKTTAVRIFATLLRPDGGTARVAGHDVVREAGVVRATVGLTGQYAAVDENLTGTENLLLIGRLLGLPRRAAKARAAELLERFRLTYAAGRAVKTYSGGMRRRLDLAASLVGRPGILFLDEPTTGLDPHSRGELWDMLRGLVADGATALLTTQYLNEADVLADDIVVIDKGRVIAEGTPDQLKSQVGGQVLELRPVFGQDLARAHALVAGAAGPQARIEGETITAPVKDPELMPAVVRALDRGGIAVGELALRRSSLDEVFLALTGHRAEPGARGGEGGASAGEGEGAVAAAGGGGVEGRDDGDAGDGRSGGDRGGAGDGEAEDAEVTAREDEGAAGREEGNALRKAVTRP
Scaffold_1	fig|1883.1823.peg.4318	CDS	Scaffold_1_4510561+828	4510561	4511388	+	Efflux ABC transporter, permease protein		PLF_1883_00086187	PGF_00006351		atgaccgccacgaccgccgccaccgggaccgtgccggccccgccggtcagcacctccgggcgggtgcgtcccctcgccgcgctgcggcagacgttcacgatggcctggcgcagcctggtcgccgtgaagcacaacccgctcgaactggtcgactacagcatcacgccgatcatgttcgtgttcctcttcacctatgtgctgggcggtcagatggccggctcccccgacgcgtatctgaagtacgcgctgcccggaatcatcgtgcagaacaccctgttcatgacgatgtacacggcgatggcgctcaacaccgacctcaccaagggcgtcttcgaccggctgcgcagcctgccgatcgcccggtccgccccgctggtcgggcggatcaccgcggacctcgccaagcacgtctgggcgatgctgctgatgatcggcctcgggctgctgctcggcttccgggtcaccggagggctcgacgggttcctgctcggcacggtgctgctggtggtgttcgccgcggccgtgtcgtggagcgcggtgctgatcgggatgctcgccggggacgcggagaaggtgcaggccttcggcttcaccctgatcttcccgatcaccttcaccagcagcgcgttcgtcgtggtcgacaccatgccgggctggctccaggcgttcagcgacgtcaatccggtcacccacctgtccgacgccttccgcggattgctgctgggcgggccggtggcggagccggtgctgtggtcgctggtctgggcggcgggcatcgcgctggtgttctatccgctggccatgcgggcgtatcgggcgaagacgtga	MTATTAATGTVPAPPVSTSGRVRPLAALRQTFTMAWRSLVAVKHNPLELVDYSITPIMFVFLFTYVLGGQMAGSPDAYLKYALPGIIVQNTLFMTMYTAMALNTDLTKGVFDRLRSLPIARSAPLVGRITADLAKHVWAMLLMIGLGLLLGFRVTGGLDGFLLGTVLLVVFAAAVSWSAVLIGMLAGDAEKVQAFGFTLIFPITFTSSAFVVVDTMPGWLQAFSDVNPVTHLSDAFRGLLLGGPVAEPVLWSLVWAAGIALVFYPLAMRAYRAKT
Scaffold_1	fig|1883.1823.peg.4319	CDS	Scaffold_1_4511866-399	4511866	4511468	-	hypothetical protein					ttgagctacaccctgagtctctacgggttctggcacgccgaaccggcggcgcccgacccggacgtggtccgggcgctcctctcgccgctgctcgccgcgccggagaaagtgtccgacgccggtgtggagttctggatccgcgccgcggacggcagcgaggccgaggtcggcgtccacgagcacttcgtcggggtggagcggccgcaggcaggggaggtgtggaagaccgtcatcgcactggcggaccggctcggtgcgggcatcctcgtccccggcggcacgttcctgtgccgcgaggacatgcgcgcgcacctgcccgagggcatggcggacgactccgtcttcgtcccggagatcaccctcgaagccttcgagggcgtcgcgggcccgttccggtaa	MSYTLSLYGFWHAEPAAPDPDVVRALLSPLLAAPEKVSDAGVEFWIRAADGSEAEVGVHEHFVGVERPQAGEVWKTVIALADRLGAGILVPGGTFLCREDMRAHLPEGMADDSVFVPEITLEAFEGVAGPFR
Scaffold_1	fig|1883.1823.peg.4320	CDS	Scaffold_1_4512093+1848	4512093	4513940	+	Glutamine--fructose-6-phosphate aminotransferase [isomerizing] (EC 2.6.1.16)		PLF_1883_00001541	PGF_01960322		atgtgcggaatcgtgggatacgtagggtcgcagtcggcgctcgatgtcgtgctggccgggctgaagcggctggagtaccggggatacgactcggccggggtcgccgtgctcgcggacggcgggctggcgacggcgaagcgggccgggaaactggtcaacctggacaaggagctgtcggagcggccgctgccggccggctccaccggcatcggacacacccggtgggccacgcacggcggcccgaccgacgccaacgcccacccgcacctcgacaacgcgggccgggtcgccgtcgtccacaacggcatcatcgagaacttcgccgaactgcgcgccgaactggccgagcgcgggcacgaactggcctccgagaccgacaccgaggtcgtcgcccacctgctcgccgaggagttctcctcctgcgcggacctcgccgaggcgatgcggctggtgtgccggcggctggagggcgcgttcacgctggtcgcggtgcacgccgacgagccggacgtggtggtcggcgcccgccgcaactcgccgctggtcgtcggcgtcggcgaggacgaggccttcctcgcctccgacgtcgccgcgttcatcgcccacacccgcgacgccgtcgaactcggccaggaccaggtcgtcgaactgcgccgggacggcgtgaccatcaccggcttcgacggccgccccgccgacgtgcgctcctaccacgtcgactgggacgcctccgccgccgagaagggcggctacgactacttcatgctcaaggagatcgccgaacagcccaaggcggtcgccgacaccctcctcgggcgcgtcgacgccgccggctcgctcaccctggacgaggtccgcatcccggcgagcgtgctgcgcgaggtcgacaaggtcgtcatcgtcgcctgcggtaccgccttccacgccgggctcatcgccaagtacgccatcgagcactggacgcggatcccctgcgaggtggagctggccagcgagttccgctaccgcgacccgatcctcgacccgcagaccctggtcatcgccatctcccagtccggcgagaccatggacaccctgatggccctgcgccacgcccgcgagcagggctccagggtgctcgccatctgcaacaccaacggctcgaccatcccgcgcgagtccgacgccgtgctctacacgcacgccgggccggaggtcgcggtcgcgtcgacgaaggcgttcctgacccagctggtcgcctgctatctggtcgccctctacctgggccaggtgcgcggcaccaagtggggcgacgagatccgcggcgtcgtgcgggagctgtccgaggtctccggcgcggtcgagcgggtgctggagaccatggagccggtgcgcgaactggcccgcaccctcgcgcacaagaacaccgtgctgttcctgggccgtcacgtgggctacccggtggccctggaaggcgccctcaagctcaaggaactcgcctacatgcacgccgagggcttcgcggccggcgagctgaagcacgggccgatcgcgctgatcgaggaggacctgccggtggtcgtggtcgtgccgtcgccgcgcggacggtccgtgctgcacgacaaggtcgtctccaacatccaggagatccgcgcccgcggcgcccgcaccatcgtgatcgccgaggagggcgacgaggcggtcgtcccgtacgccgaccacctcgtcagcgtccccgccacgcccaccctgctccagccgctggtcgcgaccgtgccgctgcaggtcttcgcctgcgagctggcgaccgcccgcggcaacgaggtcgaccagccgcgcaacctggcgaagtcggtcaccgtggagtag	MCGIVGYVGSQSALDVVLAGLKRLEYRGYDSAGVAVLADGGLATAKRAGKLVNLDKELSERPLPAGSTGIGHTRWATHGGPTDANAHPHLDNAGRVAVVHNGIIENFAELRAELAERGHELASETDTEVVAHLLAEEFSSCADLAEAMRLVCRRLEGAFTLVAVHADEPDVVVGARRNSPLVVGVGEDEAFLASDVAAFIAHTRDAVELGQDQVVELRRDGVTITGFDGRPADVRSYHVDWDASAAEKGGYDYFMLKEIAEQPKAVADTLLGRVDAAGSLTLDEVRIPASVLREVDKVVIVACGTAFHAGLIAKYAIEHWTRIPCEVELASEFRYRDPILDPQTLVIAISQSGETMDTLMALRHAREQGSRVLAICNTNGSTIPRESDAVLYTHAGPEVAVASTKAFLTQLVACYLVALYLGQVRGTKWGDEIRGVVRELSEVSGAVERVLETMEPVRELARTLAHKNTVLFLGRHVGYPVALEGALKLKELAYMHAEGFAAGELKHGPIALIEEDLPVVVVVPSPRGRSVLHDKVVSNIQEIRARGARTIVIAEEGDEAVVPYADHLVSVPATPTLLQPLVATVPLQVFACELATARGNEVDQPRNLAKSVTVE
Scaffold_1	fig|1883.1823.peg.4321	CDS	Scaffold_1_4515762-1782	4515762	4513981	-	hypothetical protein		PLF_1883_00254221	PGF_08225224		atgaccaccgacatcaccggcgtcacgggcggcggcgccaccggcgccacgggcaccgcgggcctcgacgtgctctccgggctggtcgcgcacaccaccacccagggcatccccaccctctacgcgccggcgcagggcggcgagatcaccgccggtctcttcttccgggtgggccgcgccgacgagaccctcgccaccagcggcatcacccacctggtggagcacctggcgctgcaccggctgggcctgacggacctgcactacaacggcgccaccgccaacacgtacaccctcttccacgtcaccggcagcgagcaggaggtcgtcgcgcacctgaacgccgtctgcgcgtccctgcgcgatctgccgctggaccggctggagaccgagaaggagatcctgcgcaccgaggccgccgggcgcggccagggcgccaactcccagatgccgctgtggcggtacggcgcgcagggctacggcctgtccagctaccgcgagctgggcacctggaacctcaccgccgaccaggtccggcactgggcgcggacccggttcacccgggacaacgcggtgctgtggatcaccagcgaccgggtccccgagaacctggacctcaccctgcccgccggcacccggattccggcgcccgcggcgaccagcgcgctgccggtcaccccggcgtacatccacggcgacgacggccatgtcgtgttcacctcggtgctgcgccgcaccaccgccgcctccgtcttcgccgacgtcctcggccgcgctctcttccaggacctgcgccaggagggcggctactcgtacacggcggaggcggactactccccgcgcgacgcccggttcgcgaccctgaccgcgtacgcggacgccctgccgcagaagcaggacgccgtcgtcggcgggttcgtcgacacgctcgcgcggctgcgcgcgggacggatcgagcaggccgagctggacaccgtacgcggcaagatcctgaagatgtacgacgtgccggacctcggcgcggccgccctgccgtcgtacgcgctgagcctgctgctcggccaccggatcctctcccccgaccagcaccgggccgagctggcggcggtcaccgtcggcgatctgcgcgaggtggcccgcgaggcgtgggactccgggctgctccaggtgccggggcggggcgccgactgggcgggcttcacgctcgccccgcagtactcggcgcacgccgtgaccggcagccggcacgcctccctggaggacgagcgggtcaccctggtgatcggcgcggagggcgtcagcctgctgaccccgggcgggccggtgaccgtccggtacgacgccgtcgcggcgatgtccgcacggcccgacggggcgcgcagcctgaccgggcacgacggtttctgcgtgtcggtggaaccgaccctctaccggggtgtcggccccgaccgcatcgcggcgatcgacgcggccgtgccggcgagtgcggtggtccggctgccggcccgggacccggaggacatcccccgcccgagcgagcgcccgaagggctccggccgcgcgccccggcggcgcggggcagccgcctgggcgtggcagaccgggttctgggtctccgccgccctcacggtggtgtgggggctgctgtgtctgctcgtcaccgtcgacgaagccggtgccgcgcgtcccgagtgggacgcggtggtcggcatctgggggctggagctgccgctgctgttcgtgagctggaagctgctgcgggagccgcggcgcaggggccgctga	MTTDITGVTGGGATGATGTAGLDVLSGLVAHTTTQGIPTLYAPAQGGEITAGLFFRVGRADETLATSGITHLVEHLALHRLGLTDLHYNGATANTYTLFHVTGSEQEVVAHLNAVCASLRDLPLDRLETEKEILRTEAAGRGQGANSQMPLWRYGAQGYGLSSYRELGTWNLTADQVRHWARTRFTRDNAVLWITSDRVPENLDLTLPAGTRIPAPAATSALPVTPAYIHGDDGHVVFTSVLRRTTAASVFADVLGRALFQDLRQEGGYSYTAEADYSPRDARFATLTAYADALPQKQDAVVGGFVDTLARLRAGRIEQAELDTVRGKILKMYDVPDLGAAALPSYALSLLLGHRILSPDQHRAELAAVTVGDLREVAREAWDSGLLQVPGRGADWAGFTLAPQYSAHAVTGSRHASLEDERVTLVIGAEGVSLLTPGGPVTVRYDAVAAMSARPDGARSLTGHDGFCVSVEPTLYRGVGPDRIAAIDAAVPASAVVRLPARDPEDIPRPSERPKGSGRAPRRRGAAAWAWQTGFWVSAALTVVWGLLCLLVTVDEAGAARPEWDAVVGIWGLELPLLFVSWKLLREPRRRGR
Scaffold_1	fig|1883.1823.peg.4322	CDS	Scaffold_1_4516744-969	4516744	4515776	-	hypothetical protein		PLF_1883_00130609	PGF_08225224		atgagcaggaccaccagcggcataccgggcgcggtgcccggaacgggaccgtacttcgatccgtacgacacccttcccggactcctcccgctgcgcaccgccgcccgcggcggcgactggcccgccgtacgggcgtacttcgccgccctggacgcgccggagcaggtgagcttcgccgtcgggctgctcgccgaggaggacggcgtcgagacgatgctggagcgggccgccgccgagcacccggccgatccgctgccgcgcaccctgctcgccgaccggtacgtgcgcatcggctgggccatccgcagcgacctgcgcgccgagcacgtctcccgggaccagttcgcgcagttccacgcgtggctgcgcaaggcggagcagatcctgatcgaggtgtgcgcgcaggcgccgtggtacgcgcccgcctggaccgtacggctgatcaccgcgcgcgggctccagctcggccaggccgaggcgcgccgccgctacgaccggctcagcgcccaccacccgcaccactacccggcgcagacgcagctgctccagcagctgtgcccgaagtggggcggctcctgggacgccgcgcacggtttcgcccgcgaggccaccacggccgcgcccgacggcgcgcacaccggtgccctggtcgcgctcgcccacctggagcgctggctggagctggacggccccgacgcgggcgcgtacatgcggggcgtgccggtccgcgacgatctgcggttcgccgcgcaggtgtcggtgctgcaccccgactaccggcccggctggcactggatcggcgcgcacagcgcgttcgcgatggcgttctccctcggcggccacttcgaggacgcccagcggcacttcgcggtcctcggcgaccgggccagcgacttcccgtggtcgtatctgtccgatccgaaggccgcgttcaggaagtaccgcaagtccgcgatggcgacgagctga	MSRTTSGIPGAVPGTGPYFDPYDTLPGLLPLRTAARGGDWPAVRAYFAALDAPEQVSFAVGLLAEEDGVETMLERAAAEHPADPLPRTLLADRYVRIGWAIRSDLRAEHVSRDQFAQFHAWLRKAEQILIEVCAQAPWYAPAWTVRLITARGLQLGQAEARRRYDRLSAHHPHHYPAQTQLLQQLCPKWGGSWDAAHGFAREATTAAPDGAHTGALVALAHLERWLELDGPDAGAYMRGVPVRDDLRFAAQVSVLHPDYRPGWHWIGAHSAFAMAFSLGGHFEDAQRHFAVLGDRASDFPWSYLSDPKAAFRKYRKSAMATS
Scaffold_1	fig|1883.1823.peg.4323	CDS	Scaffold_1_4516876+372	4516876	4517247	+	Holo-[acyl-carrier-protein] synthase (EC 2.7.8.7)		PLF_1883_00001459	PGF_10373331		atgagcatcatcggagtcggtatcgacgtcgccgagatcgaccggttcgccgcgtcgctggaacgcacccccgctctggcccggcggctgttccgggaccgggaaatgctgctgcccagcggcgaacgccggggcccggcctccctcgccgcccggttcgccgcgaaggaggccgtcgccaaggccctgggggccccgcccggactgctctggaccgacgccgaggtctacgtcgaggacagcggccgcccccggctgcgggtcaccgggacggtcgcggcccgggcggcggaactcggcgtgcggtcctggcacgtgtcgctcagccatgacgcgggggtggcgtccgcggtggtcatcgcggagggctga	MSIIGVGIDVAEIDRFAASLERTPALARRLFRDREMLLPSGERRGPASLAARFAAKEAVAKALGAPPGLLWTDAEVYVEDSGRPRLRVTGTVAARAAELGVRSWHVSLSHDAGVASAVVIAEG
Scaffold_1	fig|1883.1823.peg.4324	CDS	Scaffold_1_4518487-1170	4518487	4517318	-	hypothetical protein		PLF_1883_00009584	PGF_08225224		atgggacgcagagccgcactcctcgccgccaccggcgccgccgccctcctcgccgccgccggcaccctgtccgccacggccgccacggccgccaccgaggcggccaccggcgcggccgccgcctgcggtgacggctcctaccaggccgaggccgtgctgaacggcagtacgtggacggtccgccgctccggcacggtcgtgcacaccggcacggacctgcgggcggccgtgcaggcggccgtgaacagcctgaccgccgggcgcaccgccaaggagcgggtcgtggtgcgcggctccggctcgatgccggccggctcccgcatctccctgcccagctacacggtcctcgacgtctgcggcaccatcaacgtcaccggcaccggcagcggcgaccaggcccccgtctactcccgcggcacccgcgacatcgaggtgcagcacctcaacgtcaccggcaccccgctctacggcgtcttcctgcgcaacgtcaccaacgccaccctgggccagatcgacctgcgcctgtcctccggactcggcgtgcgcgtcgacaaccgcggcgacaccagccagtggacgcgcaacgtccgcatcgacagcgtctacgtctccggcgcctccagccacgcggtggagacctacggcgtcgacggcctcaccgtcggcacggtcaccgcccgcaacgtcggcgagtccgggctgctgctcaaccagaccgtcaacgcgaccgtgggcagggtggacgccgagaacgcgggcacgggcaccggctacgccgccttccgcatggccaaccgcaacgggcggatcggcagctcgtacccggtgaacatccgcgtcggggaggtcgtcgcgcgcggcggcgggcgcggcgtgttctgcgtctccgagagcggcggcgcggtcatcgaccgggtgacgctgtcgaacaccggcaacaacgcggtgctcgtggagaactgctacaacgtcaccgtcgccgcccagtccggcaccgtcaccggcggcggcgagatccggctggcggcccgctccgagttcccgaacaaccgggacatcaccatccagaacctgacggtgaccaactccgcgatccgcgagagcccgtgcggcgagaacaccaccttccgcaacaacaccctggtcaacagctcccagtccatctgctga	MGRRAALLAATGAAALLAAAGTLSATAATAATEAATGAAAACGDGSYQAEAVLNGSTWTVRRSGTVVHTGTDLRAAVQAAVNSLTAGRTAKERVVVRGSGSMPAGSRISLPSYTVLDVCGTINVTGTGSGDQAPVYSRGTRDIEVQHLNVTGTPLYGVFLRNVTNATLGQIDLRLSSGLGVRVDNRGDTSQWTRNVRIDSVYVSGASSHAVETYGVDGLTVGTVTARNVGESGLLLNQTVNATVGRVDAENAGTGTGYAAFRMANRNGRIGSSYPVNIRVGEVVARGGGRGVFCVSESGGAVIDRVTLSNTGNNAVLVENCYNVTVAAQSGTVTGGGEIRLAARSEFPNNRDITIQNLTVTNSAIRESPCGENTTFRNNTLVNSSQSIC
Scaffold_1	fig|1883.1823.peg.4325	CDS	Scaffold_1_4518680+1449	4518680	4520128	+	NAD(P)H-hydrate epimerase (EC 5.1.99.6) / ADP-dependent (S)-NAD(P)H-hydrate dehydratase (EC 4.2.1.136)		PLF_1883_00001585	PGF_06230969		atgcggactgcgtacgacgtggagacggtcagggcggcggagcggcggctgatggcgcggctgcccggggggacactcatgcagcgggcggcggcgggcctcgccaccgcctgcgcccagctcctcgggcgggtctacggcagccgggtcgtgctgctggtcggcagcggcgacaacggcggcgacgccctgtacgccggggcgcgcctcgcccggcgcggcgcgggtgtcaccgccgtgctgctcacgcccgagcgggcgcacgccggggggctcgccgcgctgcggcgggcgggcggcgcggtcgcggacacggcggcgggaccggccctgatcgagcgggccgatctggtcgtcgacgggatcgtcggcatcggcggcacgggcgggctgcggccccgggccgtcccgctcgccgaggcggcggcgcggtcgcgggccgccgtcgtcgccgtggacctgccgagcggcgtcgacgcggacaccggcgaggtgcggggcgcggcgctgcgggccgatctgacggtgaccttcgggacgcacaagccggggctgctgatcgacccggcgcgcgagtacgccgggacggtacggctcgtcgacatcggactcgggcccgaactgcccgccgaacccgagctggaggcgttgcagcacgcggaggtggcggcgctgctgccggtgccggcggcggagagcgacaagtaccggcggggggtcgtcggcgtggccgccgggtccgcgcgctaccccggcgcggcggtcctcgcggtcgccggcgcgctgcggggcggggccggggccgtgcgctacgtgggaccggccggggacgcggtcatcgcccgcttccccgagacgctggtctccgacgccgggccgaagcgggccgggcgcgtgcaggcctgggtggtcgggccgggcgccggggacgacgcgggcacggtcgccgaggtgctggtcgcggacgtgccggtgctgatcgacgcggacgggctgcggctggccgacgccggggcggtacgggcccggacggcgccgacgctgatgacgccgcacgccggtgaggcggcggcgctgctcggggtgagccgcgaggaggtcgagggggcgcggctggcggcggtgcgggagctggcggcgcggtacggggcggccgttctgctgaaggggtcgacaacgctcgtcgccggggcggggggccgggggacggtgcgggtgaacccgaccgggacgccgtggctggccaccgccggcagcggggacgtgctgtccgggctggccggggcgctgctggcggcggggctgtcggcggtcgacgcgggcagcgccggtgcctatctgcacgggctcaccaggcggttcgcggcggcgggggcgccggtgggggcacgggacgtggcggaggcggtgccccgcgcctggcgggacgtgcgcggggacgccggctga	MRTAYDVETVRAAERRLMARLPGGTLMQRAAAGLATACAQLLGRVYGSRVVLLVGSGDNGGDALYAGARLARRGAGVTAVLLTPERAHAGGLAALRRAGGAVADTAAGPALIERADLVVDGIVGIGGTGGLRPRAVPLAEAAARSRAAVVAVDLPSGVDADTGEVRGAALRADLTVTFGTHKPGLLIDPAREYAGTVRLVDIGLGPELPAEPELEALQHAEVAALLPVPAAESDKYRRGVVGVAAGSARYPGAAVLAVAGALRGGAGAVRYVGPAGDAVIARFPETLVSDAGPKRAGRVQAWVVGPGAGDDAGTVAEVLVADVPVLIDADGLRLADAGAVRARTAPTLMTPHAGEAAALLGVSREEVEGARLAAVRELAARYGAAVLLKGSTTLVAGAGGRGTVRVNPTGTPWLATAGSGDVLSGLAGALLAAGLSAVDAGSAGAYLHGLTRRFAAAGAPVGARDVAEAVPRAWRDVRGDAG
Scaffold_1	fig|1883.1823.peg.4326	CDS	Scaffold_1_4520399+939	4520399	4521337	+	Secreted protein		PLF_1883_00022144	PGF_03615793		atgagtgacctgcgggcgggacccggtccggggcgtcgggccctgggtatccctgacggggtgatcagcggaaacgttgccgcccgcgccgccgccgtcgctctcctggccgcggcgctgctgcccgtcggcgccggctgggccgcccccgagcccccggaccccgcgacggacaccgcggggcagctggtgcccggggtgtaccagccggggccggtggacacgcccgaccaggtgctggcgccgcaggtctatcagccgtcggtggcggaggacgcgctggagccgagtgacgcgccgcaggaggcgtacgcactcgtcgagtacgtgccgctggcggacgcggtggggcgggtggcgtgcagcgcgcacacggggccgtaccagcgcgaggtcgagacctggctggaactggcggtggacggggagcagtcggcggccgactgcgaggcgatccgggcgttccaggcggagcacggcatcaagccggccatcgggttcgccgggccggtgacctgggcccacatgcggttcctcgccgcgcgggacaaccccgacgcggccgggaagtgcccggtgcgcaccggccgggtcgcctgcgtcgacctcgaccggcagctcacctgggtgcagcagggcgagaaggtgctcttcggacccgtgcccgtccgcagcggacgggcggcgtacccgacccgcaccggcacgcacacgatctactggcgccacaagaaccacgcctcgcccctctacaacatgcccatgccgtacgcccagttcttcagcggcggccaggccttccacgcggtgtacgacaccctccacaccacggtcgggtccatgggcagcgtcaatctgcgcctcggtgacgcgcgcagcctgtgggacgtgctgaggacgggcgaccaggtgcacgtctggggacgcaggccgggctag	MSDLRAGPGPGRRALGIPDGVISGNVAARAAAVALLAAALLPVGAGWAAPEPPDPATDTAGQLVPGVYQPGPVDTPDQVLAPQVYQPSVAEDALEPSDAPQEAYALVEYVPLADAVGRVACSAHTGPYQREVETWLELAVDGEQSAADCEAIRAFQAEHGIKPAIGFAGPVTWAHMRFLAARDNPDAAGKCPVRTGRVACVDLDRQLTWVQQGEKVLFGPVPVRSGRAAYPTRTGTHTIYWRHKNHASPLYNMPMPYAQFFSGGQAFHAVYDTLHTTVGSMGSVNLRLGDARSLWDVLRTGDQVHVWGRRPG
Scaffold_1	fig|1883.1823.peg.4327	CDS	Scaffold_1_4521390+1206	4521390	4522595	+	Alanine racemase (EC 5.1.1.1)		PLF_1883_00000722	PGF_08932911		atgagtacgactgcacatctgccgaccgccccgctgcgcgcccgcgccgagatcgatctggccgcgctccgcgccaatgtgcgggccctgcgtgcccacgccccgggtgcggccctgatggccgtggtgaagtccgaggcgtacggccacggggcggtgccgtgcgcccgtgcggccgtggcggcgggggcgacctggctgggcaccgccacgcccgaggaggcgctggtgctgcgcgcgtccggcgccgtgcccgcggacgtgcggatcctgtgctggctgtggacgccgggcgggccgtggcgggaggccgtcgaggccgacgtcgacgtgtccgtcagcgccatgtgggcgctgcgcgaggtcaccgaggccgcgaagatcgccggccgcccggcgcgcgtgcagctgaaggcggacaccgggctcgggcggggcggctgccagcccggcggggactgggcggaactggtcggcgccgcgctggcggccgaacgcgacgggctgctgcggatcaccggcctgtggtcgcacttcgcctgcgccgacgagcccggccacccctccatcgccgcccagctggacctgttccggcggatgctggcgtacgcggagggcgagggcgtgcgcccggaggtgcggcacatcgccaactcgcccgccacgctcaccctccccgaatcccacttcgacctggtccgcaccggcatcgccgtgtacggcatctcgcccagcccggagctcggcaccccggcggacttcggactgcgcccggtgatgaccctgtccgcctcgctggccctggtgaagcaggtccccggcggccacggggtcagctacggccaccggtacaccacggccggcgacaccaccctcggcctcgtcccgctcggctacgccgacggcatcccccggcacgcctcgggcaccggcccggtgctggtcggcggcaagtggcggacggtcgcgggacggatcgcgatggaccagttcgtcgtggacctcggcggcgacgagccggaaccgggcgcgcgggcggtgctgttcgggcccggcgaccggggcgagccgaccgccgaggactgggcgcaggcggcgggcaccatcgcgtacgagatcgtcacccgcatcggaacgcgcgttccccgcgtctataccgacagcgaggcgccggaaagcggcgacggcggcgagccgccgaggtga	MSTTAHLPTAPLRARAEIDLAALRANVRALRAHAPGAALMAVVKSEAYGHGAVPCARAAVAAGATWLGTATPEEALVLRASGAVPADVRILCWLWTPGGPWREAVEADVDVSVSAMWALREVTEAAKIAGRPARVQLKADTGLGRGGCQPGGDWAELVGAALAAERDGLLRITGLWSHFACADEPGHPSIAAQLDLFRRMLAYAEGEGVRPEVRHIANSPATLTLPESHFDLVRTGIAVYGISPSPELGTPADFGLRPVMTLSASLALVKQVPGGHGVSYGHRYTTAGDTTLGLVPLGYADGIPRHASGTGPVLVGGKWRTVAGRIAMDQFVVDLGGDEPEPGARAVLFGPGDRGEPTAEDWAQAAGTIAYEIVTRIGTRVPRVYTDSEAPESGDGGEPPR
Scaffold_1	fig|1883.1823.peg.4328	CDS	Scaffold_1_4522619+114	4522619	4522732	+	hypothetical protein					gtgagcgaccggccgggggcccgcgggccggttcggcggcacggcacgtcagtgggtcaggaagcagtcggtgagctgcggcagccggtcggttcggcagcgcgtacgtggtga	MSDRPGARGPVRRHGTSVGQEAVGELRQPVGSAARTW
Scaffold_1	fig|1883.1823.peg.4329	CDS	Scaffold_1_4522743+1248	4522743	4523990	+	Putative lipase		PLF_1883_00007978	PGF_00041852		gtgagcgagagcagcccgaaggccgtcgcggacgccgcggccgtcgtgtccgccacggcggccgggaactggcgccgggcgaccgggttcgcgggcgccgcgataggcgtgctcgccgccggggccgccgccggggtggcgcttgagcggatgaccgtgggccgcgacatgcgccgcaaggcccgcctcgccctggacgcgacggggccgtacggcgccgtgcgcggcacccccggcaaggcgtacgccgacgacggcaccgagctgtactacgaggtcgacgacgtcgagccggaccccggcgccgccgtcgccccgcgccgccgccggctcttcggccgcaagacgcccgcgcccgtcaccgtcgtcttcagccacggctactgcctcggccaggactcctggcacttccagcgggccgcgctgcgcggggtggtgcggaccgtgcactgggaccagcgcagccacggccgctccgggcgcggggtggcccagctggagcagcgggtgccggtcagcatcgaccagctggggcgggacctgaaggccgtcatcgacgccgccgtccccgacggcccgatcgtgctggtcgggcactccatgggcggcatgacggtgatggcgctggccgaccagtacccggagctgatccgcgagcgcgtggtggccgtcgcgctggtcggcacgtcctcggggcagctcggcgaggtgaatttcgggctgccggtcgccggggtcaacgcggtgcgccgggtgctgcccggggtgctgcgggcgctggggcagcgggccgagctggtggagaaggggcggcgggccaccgccgacctgttcgccgggatcatcaagcgctactcgttcgcgtcccgggacgtcgacccggccgtggagcggttcgccgagcggatgatcgagagcacccccatcgacgtggtcgccgagttctacccggccttcgccgatcacgacaagaccgaggcgctggcgcacttcgcgggcctgccggtgctggtgctggcgggcgtggaggacctggtgacgcccagccggcacagcgaggcgatcgccgatctgctgccggacgccgagctggtcctggtcccggacgccgggcacctggtgatgctggaacacccggaagtggtcaccgaccggctcgccgacctcctcacccgcgcgggcgccgtgcccgcaggggctaccgtgggtggctatggaagcaccagcggcaccgcacgacccggctga	MSESSPKAVADAAAVVSATAAGNWRRATGFAGAAIGVLAAGAAAGVALERMTVGRDMRRKARLALDATGPYGAVRGTPGKAYADDGTELYYEVDDVEPDPGAAVAPRRRRLFGRKTPAPVTVVFSHGYCLGQDSWHFQRAALRGVVRTVHWDQRSHGRSGRGVAQLEQRVPVSIDQLGRDLKAVIDAAVPDGPIVLVGHSMGGMTVMALADQYPELIRERVVAVALVGTSSGQLGEVNFGLPVAGVNAVRRVLPGVLRALGQRAELVEKGRRATADLFAGIIKRYSFASRDVDPAVERFAERMIESTPIDVVAEFYPAFADHDKTEALAHFAGLPVLVLAGVEDLVTPSRHSEAIADLLPDAELVLVPDAGHLVMLEHPEVVTDRLADLLTRAGAVPAGATVGGYGSTSGTARPG
Scaffold_1	fig|1883.1823.peg.4330	CDS	Scaffold_1_4523956+525	4523956	4524480	+	tRNA threonylcarbamoyladenosine biosynthesis protein TsaE		PLF_1883_00000934	PGF_03753407		atggaagcaccagcggcaccgcacgacccggctgagcgcgactcctccgcgcggctcaccgtcacctcccccgaccagatgcgcgagctgggccgccggctcgccaagctgctgcgcgccggcgacctggtgatgctcaccggggagctgggcgccggcaagaccacgctcacccgcggcctcggcgaggggctgggggtgcgcggcgcggtcacctcaccgacgttcgtgatcgcccgcgtgcacccctcgctcggcgacggcccgcccctcgtccacgtcgacgcctaccggctgtccggcgggctggacgagatggaggacctggacctcgacgtctcgctgtccgactcggtgatcgtcgtggagtggggcgagggcaaggtcgaggagctgaccgaggaccggctgcacgtcgtcatccaccgggccgtcggcgacacggccgacgaggtgcggcacgtgacgctgaccggcgtcggggagcgctggacgacggcggacctgaacgcgctgacggcgtga	MEAPAAPHDPAERDSSARLTVTSPDQMRELGRRLAKLLRAGDLVMLTGELGAGKTTLTRGLGEGLGVRGAVTSPTFVIARVHPSLGDGPPLVHVDAYRLSGGLDEMEDLDLDVSLSDSVIVVEWGEGKVEELTEDRLHVVIHRAVGDTADEVRHVTLTGVGERWTTADLNALTA
Scaffold_1	fig|1883.1823.peg.4331	CDS	Scaffold_1_4524638+177	4524638	4524814	+	hypothetical protein		PLF_1883_00005430	PGF_08225224		atgccggtcccggaacgagacgagaccccgcgcgtggtccccgcggtctccatgcgcgatctgctggcgtcctgcgcggcggcgagtgccgtctccacgccgccccgcccggcgccgtccgccgagccccgccgcccggaacccgaacgggtgagcgggcaccgcgaagccgcgtag	MPVPERDETPRVVPAVSMRDLLASCAAASAVSTPPRPAPSAEPRRPEPERVSGHREAA
Scaffold_1	fig|1883.1823.peg.4332	CDS	Scaffold_1_4525410-555	4525410	4524856	-	putative secreted protein		PLF_1883_00006312	PGF_00410710		gtggccagcagcagcgccggattcgtcaccgggctgacggcggcggcgatggtgacggtcgggtacctcgcctatcaggcgtcggcgaacgtcccggaggagctggcccatccgcaggccgccggcacgccggtggcggcggtgacgaaggcgccgcgggacaagcgccaccccaccgcgctgccgggcggctccggggtcggggagcgggtggtgtactcgctggacgacgaccgggtgtggctggtggaccccgcgaacagggtgctgcgcacgttcccggtcatgccgagcacggtcgacccgccgcccggcgtctacgcggtcacgtcccgctccaagcgcatcaccggctccgacggcacgcccatcgagcacgtcgtccgcttcgccggggtcgacggcgtgaccatcggcttcagcgcggcggtggacggctccacgccgtcgcccgacccgcgcagccgcaccggcggcatccgccagtcccgcgtggacggcaacgccatgtgggagttcgcgacgatcggtcagaaggtcgtcgtcatccgctag	MASSSAGFVTGLTAAAMVTVGYLAYQASANVPEELAHPQAAGTPVAAVTKAPRDKRHPTALPGGSGVGERVVYSLDDDRVWLVDPANRVLRTFPVMPSTVDPPPGVYAVTSRSKRITGSDGTPIEHVVRFAGVDGVTIGFSAAVDGSTPSPDPRSRTGGIRQSRVDGNAMWEFATIGQKVVVIR
Scaffold_1	fig|1883.1823.peg.4333	CDS	Scaffold_1_4525541+654	4525541	4526194	+	tRNA threonylcarbamoyladenosine biosynthesis protein TsaB		PLF_1883_00001334	PGF_02792560		gtgctcttgctcgctctggataccgccacccccgccgtcaccgtcgccctgcacgacggcacggacgtcatcgcctcgtccagccaggtggacgcgcgccggcacggcgagttgctgctgcccgccgtcgaccgggtcctcaccgaggccgggctcaagctcgacgccgtcaccggcatcgtcgtgggcaccggacccggcccgtacaccgggctgcgcgtcggcctgatgaccgccgacaccttcggcctcgccctcggcgtccccgtgcacggtgtgtgcaccctcgacggcctcgcctgggccaccgacctggacggccccttcgtcgtggcgaccgacgcccgccgcaaggaggtctactgggcgcggtacgccgactcccgcacccgggtcaccgacccggccgtcgaccggcccgccgccatcgccgagcaggtcaagggcctgcccgcggtcggcgccggagcgctgctgtacccggacgtcttccccagcgcgcacgagcccgagcacgtctccgccgccgcgctcgcctcgctggccgcccggaagctggccgcgggggaggagctgtccgcgccgcgcccgctctacctgcgccgccccgacgcccaggttccgaagaactacaaggtggtcacccccaagtga	MLLLALDTATPAVTVALHDGTDVIASSSQVDARRHGELLLPAVDRVLTEAGLKLDAVTGIVVGTGPGPYTGLRVGLMTADTFGLALGVPVHGVCTLDGLAWATDLDGPFVVATDARRKEVYWARYADSRTRVTDPAVDRPAAIAEQVKGLPAVGAGALLYPDVFPSAHEPEHVSAAALASLAARKLAAGEELSAPRPLYLRRPDAQVPKNYKVVTPK
Scaffold_1	fig|1883.1823.peg.4334	CDS	Scaffold_1_4526191+591	4526191	4526781	+	Ribosomal-protein-S18p-alanine acetyltransferase (EC 2.3.1.128)		PLF_1883_00001182	PGF_01366266		gtgaccggcaccccgaccccccgactgcgcgagatgcgctggtgggacatcgaccccgtactcgaactggagcgcagcctcttccccgaggacgcctggtcgcgggggatgttctggtccgagctggcccacgcccgcgggcccgaggcgacccggcgctacctcgtcgccgaggccccgcaggaccccgcgaacggcacggagcacggcgccgggcaggacgccgaggcgcgcgacggcggccggatcgtcggctacgccgggctcgcctgcgccggcgagaccgccgacgtgcagaccatcgccgtcgcccgcgaccactggggcaccgggctcggcgcccgcctgctgaccgagctcctgcgggccgcgaccgcgttcgagtgcgccgaggtgatgctggagtgccgggtggacaacgtgcgcgcccagaagctgtacgagcgcttcggcttcgaaccgatcggcttccggcgcggctactaccagcccggcaacatcgacgccctggtgatgcgcctgaccaccctgcctgacagcggccccgccgcgggcgccacctccgtacaaggaaccgagatcaatgactga	MTGTPTPRLREMRWWDIDPVLELERSLFPEDAWSRGMFWSELAHARGPEATRRYLVAEAPQDPANGTEHGAGQDAEARDGGRIVGYAGLACAGETADVQTIAVARDHWGTGLGARLLTELLRAATAFECAEVMLECRVDNVRAQKLYERFGFEPIGFRRGYYQPGNIDALVMRLTTLPDSGPAAGATSVQGTEIND
Scaffold_1	fig|1883.1823.peg.4335	CDS	Scaffold_1_4526774+1098	4526774	4527871	+	N(6)-L-threonylcarbamoyladenine synthase (EC 2.3.1.234)		PLF_1883_00000746	PGF_07915158		atgactgacgaacccctcgtcctcggcatcgagacctcctgcgacgagaccggcgtcggcatcgtccgcggcaccaccctgctcgccgacgccgtcgcctccagcgtcgacgagcacgcccgcttcggcggtgtcgtccccgaggtcgcctcgcgcgcccacctggaggcgatggtgcccaccatcgaccgcgccctgaaggaggccggggtcagcgccaaggacctcgacggcatcgccgtcaccgccggtcccggcctcgcgggcgccctcctcgtcggcgtctccgcggccaaggcgtacgcctacgccctcggcaagccgctgtacggcgtcaaccacctggcctcgcacatctgcgtcgaccagctggagcacggcccgctgcccgagccgacgatggcgctgctggtctccggcggccactcctcgctgctgctgtcctccgacatcacctccgacgtccgcccgatgggcgccaccatcgacgacgcggccggcgaggccttcgacaagatcgcccgcgtgctgaacctgggcttccccggcggccccgtcatcgaccggtacgcccgcgagggcgacccggaggcgatcgccttcccgcgcggcctcaccggcccgcgcgacccggcctacgacttctccttctccggcctgaagacggccgtggcccgctggatcgaggccaggcgggcggcgggcgaggaggtgccggtgcgggacgtggcggcctccttccaggaggcggtcgtcgacgtgctcacccgcaaggccgtacgggcctgcaaggacgagggcgtcgaccacctgatgatcggcggcggcgtcgccgccaactcgcggctgcgcgcgctcgcccaggagcggtgcgagagggccgggatccggctgcgcgtgccgcggcccaagctgtgcacggacaacggcgcgatggtggccgcgctgggcgccgagatggtcgcccggggccgggccgcctccggctgggacctgtccgcggactcctccctgccggtgaccgacccgcacgtccccggtcaccaccacggccacgaccacgtgcacgaggtcagcaaggagaacctctactcgtga	MTDEPLVLGIETSCDETGVGIVRGTTLLADAVASSVDEHARFGGVVPEVASRAHLEAMVPTIDRALKEAGVSAKDLDGIAVTAGPGLAGALLVGVSAAKAYAYALGKPLYGVNHLASHICVDQLEHGPLPEPTMALLVSGGHSSLLLSSDITSDVRPMGATIDDAAGEAFDKIARVLNLGFPGGPVIDRYAREGDPEAIAFPRGLTGPRDPAYDFSFSGLKTAVARWIEARRAAGEEVPVRDVAASFQEAVVDVLTRKAVRACKDEGVDHLMIGGGVAANSRLRALAQERCERAGIRLRVPRPKLCTDNGAMVAALGAEMVARGRAASGWDLSADSSLPVTDPHVPGHHHGHDHVHEVSKENLYS
Scaffold_1	fig|1883.1823.peg.4336	CDS	Scaffold_1_4527868+270	4527868	4528137	+	hypothetical protein		PLF_1883_00002492	PGF_08225224		gtgacggtcgcgctgatgtgggaggcgcgggcggtccccggccggggcggggagctgctggagtgggcccgcgcccagcggctggccccggccccgctgcggcgggagaccttccgcgccccgcaggaccgggtgctcgtcgtcacctggtgggacgccgcgtacgacgcgagcctgcccgaactgccggaacccgcgggcgacctggtcacccgcgcggtgcaccggtggcggttcgagtcggtggacgtctccccggccggggactga	MTVALMWEARAVPGRGGELLEWARAQRLAPAPLRRETFRAPQDRVLVVTWWDAAYDASLPELPEPAGDLVTRAVHRWRFESVDVSPAGD
Scaffold_1	fig|1883.1823.peg.4337	CDS	Scaffold_1_4530453-2313	4530453	4528141	-	beta-glucosidase (EC 3.2.1.21)		PLF_1883_00003702	PGF_00069013		atgtccactccctggcgtgaccccgccctgcccaccgccgcccgtgtcgaggacctgctctcccggatgaccctggaggagaagacggctcagctgtacggcgtgtgggtgggcgcggacacggacggcgccggagtcgccccgcaccagcacgacctggtggtcgaacgctccgccgaggagtgggacgagctgatcacccacggtctgggccagctcacccgcccgttcggcaccgcgcccgtcgacccggaggtcggtgcccgctccctggcccgcgcccagcgccggatcgccgaggccggccggttcggcatcccggcgatggcacacgaggagtgcctggcgggcttcaccgcgtggggcgcgaccgcgtatccggtgccgctggcctggggcgcctccttcgacccggagctggtggaggagatgggccggcacatcggccacgacctgcgctcggtcggcgtccaccagggtctcgcgccggtcctggacgtcgtacgggatctgcgctggggccgggtcgaggagaccatcggcgaggacccgtacctggtcggcacggtcggcgcggcctatgtgcggggcctggagtcggcgggcatcgtggccacgctgaagcacttcgccgggtacgcgtcctcggcgggcgcccgcaacctggccccggtgcgggccggggtgcgggagttcgcggacgtcaccctgccgccgttcgagcacgcgctgcgcgagggcggcgcccgctcggtgatggccgcgtacaccgagaccgacggcgtgcccgcctcggccgaccccggtctgctcaccgagctgctgcgcgaggagtggggcttcaccggcacggtcgtcgccgactacttcgcgatcgacttcctgcagaccctgcaccgggtcgccggctccgacgcccaggccgcccacgccgcgctcgccgcgggcatcgacgtggagctgcccacggtcaagtgctacggcgagccgctggccgcggcggtgcgggcgggtgaggtgcccgaggagctgatcgaccgcgcggtgcgccgggtgctgacccagaagtgcgagctgggcctgctcgacgaggactggacgcccgagccggccggcccgatcgatctggactcggcggccaaccgcgccctggcccgccggctggcggaggagtcggtggtcctgctgtccaacccggacggcctgctgccgctgtccccggacacccggatcgcggtcgtcggcccccgcgccgccgacccgctggccatgctgggctgctactccttcccctcgcatgtgggcgtccagcaccccgacgtccccatgggcatcgagatccccaccgtgctggaggcgctgcgcggcgagctgcccgacgcgaaggtcacctacgcccgcggctgcgacacctccgacccggaccgctccggcttcgaggaggcggtggcccgcgccgccgaggccgatgtgtgcgtggcggtgctcggcgaccgggccggcctgttcgggcggggcacctccggcgagggctgcgacgcgctggacctgcggctccccggcgcgcaggcggagctgctggacgccctggtggagaccggcgtcccggtggtgctggtgctgctcaccggccgcccctacgcgctcggccgctgggacggccggctcggcgcggtggtgcaggccttcttccccggcgaggagggcggcccggcggtggcgggcgtgctgtcgggccgggtcaacccgtccgggcggctgccggtgagcgtgccccgcgaccccggcggccagccgtggacgtacctccagccgccgctgggcctggcgggcgaggtcagcaacctcgacccgaccccgctgttccccttcggccacggccgctcgtacaccacgttcgcctgggaggacgtcaccggcggcgccccggagatcggcacggacggctcctacgacctgtccgtcaccgtccgcaacaccggggaccgcgcgggcgccgaggtcgtccagctgtatctgcacgacccggtcgcccgggtcacccgcccggacgtccgcctggtcggctaccagcgcctcgcgctggagccgggcgaggcggcccgcgtgacgttccgcttccccgccgaactgtcgtccttcaccgaccgcaccggccgccgggtggtcgaaccgggcgccctccagctgcggctcgcggcgtccagcgcggacgtacggcacaccgcggagctgaccctgaccgggccggagcgggtgctgggcccggaccgggtgctgcgctgtaagacccgggtgcggccgctcggctga	MSTPWRDPALPTAARVEDLLSRMTLEEKTAQLYGVWVGADTDGAGVAPHQHDLVVERSAEEWDELITHGLGQLTRPFGTAPVDPEVGARSLARAQRRIAEAGRFGIPAMAHEECLAGFTAWGATAYPVPLAWGASFDPELVEEMGRHIGHDLRSVGVHQGLAPVLDVVRDLRWGRVEETIGEDPYLVGTVGAAYVRGLESAGIVATLKHFAGYASSAGARNLAPVRAGVREFADVTLPPFEHALREGGARSVMAAYTETDGVPASADPGLLTELLREEWGFTGTVVADYFAIDFLQTLHRVAGSDAQAAHAALAAGIDVELPTVKCYGEPLAAAVRAGEVPEELIDRAVRRVLTQKCELGLLDEDWTPEPAGPIDLDSAANRALARRLAEESVVLLSNPDGLLPLSPDTRIAVVGPRAADPLAMLGCYSFPSHVGVQHPDVPMGIEIPTVLEALRGELPDAKVTYARGCDTSDPDRSGFEEAVARAAEADVCVAVLGDRAGLFGRGTSGEGCDALDLRLPGAQAELLDALVETGVPVVLVLLTGRPYALGRWDGRLGAVVQAFFPGEEGGPAVAGVLSGRVNPSGRLPVSVPRDPGGQPWTYLQPPLGLAGEVSNLDPTPLFPFGHGRSYTTFAWEDVTGGAPEIGTDGSYDLSVTVRNTGDRAGAEVVQLYLHDPVARVTRPDVRLVGYQRLALEPGEAARVTFRFPAELSSFTDRTGRRVVEPGALQLRLAASSADVRHTAELTLTGPERVLGPDRVLRCKTRVRPLG
Scaffold_1	fig|1883.1823.peg.4338	CDS	Scaffold_1_4531397-906	4531397	4530492	-	ABC transporter, permease protein 2 (cluster 1, maltose/g3p/polyamine/iron)		PLF_1883_00009831	PGF_10552060		gtgtcacacgatacgttgccgcgtcccgcccggacccggaaggagcccgccgccggctcccccgcgccggcggcccgccgccggcactggacccggcgccccaacccggtcgccggcaccggtgccctgatctggctggtcgtcgtcctgatcccggtgtacgcgatgatctcggcgtcgctgacccgccaggaccagtccctggacggcaacccgctcaagccgccgtccgacccgaccctcgagaactacaacaccgtcctggacagcggcttcggtcatctcctcgccaacacggcgatcgtcgccgtcgcggtggtcggcctggtcctggtgctcgccgtgccgctggcgtacgtcgcggtccgcacggcgaatcgctggtcgggcgccgcgttccggctgttcctgctgggcgtggcgatcccggcgcaggcggtcgtcgtcccgctgtacctgctgatcgccaagctgggcctgtacgacaccctgcccgccgtgatcctgccgacggcggccttcgcgatgccggtgtcggtgctgatcctcaccggcaccctgcgggacatctcggaggagctgtacgaggcgatggccctggacggcgcctcctcgctgcggatgctgttccagctggtgatcccgctggccaagggcggcatcagcacggtggtgatctactccgcgctccaggcctggaacggtttcctcttcccgctgatcttcacccagtcggacggcccccgggtcctcaccctcggactcttcaactacgtcagccagttcggggtcaacgtccccgcgctgctggcctcggtcgtcctctccggcatcccgatcttcgccgtctacctggtggcccgccgctccctggtgagcggcctgatgggcgtgggcggcaagtga	MSHDTLPRPARTRKEPAAGSPAPAARRRHWTRRPNPVAGTGALIWLVVVLIPVYAMISASLTRQDQSLDGNPLKPPSDPTLENYNTVLDSGFGHLLANTAIVAVAVVGLVLVLAVPLAYVAVRTANRWSGAAFRLFLLGVAIPAQAVVVPLYLLIAKLGLYDTLPAVILPTAAFAMPVSVLILTGTLRDISEELYEAMALDGASSLRMLFQLVIPLAKGGISTVVIYSALQAWNGFLFPLIFTQSDGPRVLTLGLFNYVSQFGVNVPALLASVVLSGIPIFAVYLVARRSLVSGLMGVGGK
Scaffold_1	fig|1883.1823.peg.4339	CDS	Scaffold_1_4532304-903	4532304	4531402	-	ABC transporter, permease protein 1 (cluster 1, maltose/g3p/polyamine/iron)		PLF_1883_00008765	PGF_02876233		gtgagcaaggccgccaccaaggccggccccacggccggcagcaagcccgccagggcccgggcggggcgtccgcacgccgcctgggccctgcccggggtgctgttcttcgcgttcttcgcgatcgtcccgatggcgctggcgttctacctctcctttaccgagtgggacggcctgggcgacccccgcccggtcggcctcgacaactggagcaggctgctcgacgacccgcgcctgacccagtcgctgtggctgacggtcctgctcaccgtctgctcctggctcttccagacggtcgtctcgctgctcctgggcgtctgggcggcgggcaagcagcgcaaccgcgcggtgctgtccgcgatcttcttcgtgccgctgctgctgtcctcgacggccgtcgcggtgctcttctacgccctgctcgacccgaacttcggcatcatccagaaggacaccctgggctcctccagcggcgcgttcctcgcgatcgtgttcgtcggcggctggcagttcatgccgctgcacacgctgatctaccagggcggcgcccgccagatcccggcggtgctctaccaggcggcggccatcgacggcgccggccgctaccgccagttcttctcgatcaccctgccgcagctgcggcacaccatcaccacctccagcgtgctgatcgtcgtcggctcgctgacgtacttcgagacggtcctgatcctcaccaagggcggccccggcacggacacggcgatcctgccgtacctgatgtacgaggcgggcttcaagtcgtacgacttcggctacgccagcgccatcgcgtccttcctcgtcgtggcggccaccgggctctccctgctgctggtgcggctgaccggcttcggctccatgcgcagtacccgcgaagggatgtga	MSKAATKAGPTAGSKPARARAGRPHAAWALPGVLFFAFFAIVPMALAFYLSFTEWDGLGDPRPVGLDNWSRLLDDPRLTQSLWLTVLLTVCSWLFQTVVSLLLGVWAAGKQRNRAVLSAIFFVPLLLSSTAVAVLFYALLDPNFGIIQKDTLGSSSGAFLAIVFVGGWQFMPLHTLIYQGGARQIPAVLYQAAAIDGAGRYRQFFSITLPQLRHTITTSSVLIVVGSLTYFETVLILTKGGPGTDTAILPYLMYEAGFKSYDFGYASAIASFLVVAATGLSLLLVRLTGFGSMRSTREGM
Scaffold_1	fig|1883.1823.peg.4340	CDS	Scaffold_1_4533629-1329	4533629	4532301	-	ABC transporter, substrate-binding protein (cluster 1, maltose/g3p/polyamine/iron)		PLF_1883_00008924	PGF_07870324		atggggtacacgtccaacggcggacgttcgttcagcagacgctgggtgctcggcgccggcgccaccaccctgctcaccaccggtctgtccgcctgcggctccggcgggggctccggcagcggcggctccaccctcaccgccttcgtctacggcgacgacgcggtgaaggtccagcaggccgccgtggaccgcttcaacacgtcggccgccgcgaagaaggccggcgggaagatcaagctggagcggatccccggctccgactactcccccaagctgcgcacggccatgggctcgcccggcgcgccggacgtgttcttcaactggggcggcggctcgatcaagccgtacgtggaggccggcaagctgatcgacctgaccgacgtcatcgagaacgacgaggtcctgaagaagggcttcctgccctcggtgctcgcggccggcgacctcaagggccgccactacggcgtccccatgcgcggtatgcagccggtgatcctcttctacaacaagtccgtgttcgccgagcacaagctccagccgcccaccacctgggaccagctgctcgacatcaacgccaagctgaagagggcgggcatcaccccgttcgccctcggcggctccgacatctggccggaactgatgtggctggagtacctggtcgaccggatcggcggcgagaaggtcttccgccgcatccaggacggcgacgccgagggctggggcgacccggccgtgctgaaggcggccgagatggtccgggagctggtcgacgacggcgccttcggctccaagttcacctcggtgtcgtacgtcaacggcggcgcccccgccgtcttcgccaagggcaaggcggcgatgcacctgatgggctcgtgggagtactccacgcagctcggcaagttcccggacttcgcgaagaaggaattgggctgggcacccttcccgaagatcgagggcggctcgggcgacgcccgcaacgtcgtcggcaaccccaccaactactggtcgatcaacgcccgcgtgcgcaacaaggacgcggccatcgccttcctcaaggagtgcgcctcccgcacgtacgccagggacctggtcgccaacggcgacgtacccacgacgtcgaacgcggccctgctgctgggcgacgccccgaaccccgagtacgcccgcttccagtaccagatggtcgaggaggcgcccgccttcaccctctcctgggaccaggcgctcggcgacgagctgggcacgaagatgcacaccgagatcggcaagctgttcgcgggcaagtcctcgccgggcgagttcgtggccgcctgcaaggggctgaagtga	MGYTSNGGRSFSRRWVLGAGATTLLTTGLSACGSGGGSGSGGSTLTAFVYGDDAVKVQQAAVDRFNTSAAAKKAGGKIKLERIPGSDYSPKLRTAMGSPGAPDVFFNWGGGSIKPYVEAGKLIDLTDVIENDEVLKKGFLPSVLAAGDLKGRHYGVPMRGMQPVILFYNKSVFAEHKLQPPTTWDQLLDINAKLKRAGITPFALGGSDIWPELMWLEYLVDRIGGEKVFRRIQDGDAEGWGDPAVLKAAEMVRELVDDGAFGSKFTSVSYVNGGAPAVFAKGKAAMHLMGSWEYSTQLGKFPDFAKKELGWAPFPKIEGGSGDARNVVGNPTNYWSINARVRNKDAAIAFLKECASRTYARDLVANGDVPTTSNAALLLGDAPNPEYARFQYQMVEEAPAFTLSWDQALGDELGTKMHTEIGKLFAGKSSPGEFVAACKGLK
Scaffold_1	fig|1883.1823.peg.4341	CDS	Scaffold_1_4533700+1146	4533700	4534845	+	Transcriptional regulator, LacI/PurR family		PLF_1883_00505917	PGF_10405876		atgggcgaatgtttcgggctgaatctcgaatgttccgggaacctatggcgccacacggggtccgtcaagaggtcgcgcagggatacgatcgcgggcatgactccaccggaacgcgctcaaacccagacggcacggcggtcggcccagaccgcgacgctcgcggagatcgcccgcgaggcgggggtgtccgcgccgactgtttcgaaggtcctcaacgggcgggccgatgtcgcgccggcgacccgcaaccgcgtggaggaactgctgcgcacccacggctaccggcgccgccgggccgaggccacccgctccccgctgatcgacctggtcttccacgagctggagagcgcctgggcgctggaggtcatccggggcgtggagaacgtggcgcgggacgccgggctgagcgtggtgctctccgagagcgccggccggctgacccccggccgcagctgggccgaccaggtcgcggcccgccgcccgcacggcgtgatcctcgtgctctccgagctggacgagtcacagcgggcgctgctgaccagccggtccatcccgttcgtcgtcatggacccggccggcgaccccggcaccgacgtgccgtccatcggcgccaccaactggcagggcggcctggccgccacccggcacctggtggagctgggccaccgccgcatcggcgcgatcagcgggcccagccgcatgatgtgcagccgggcccgcatcgacggctaccgcgcggccctggagaccgccggcctgcccgtcgacccgtcgctgatcaaggccggagacttccaccacgagtccggctaccgcctgggcctggaactcctgcgccggcccgaccggccgacggccgtcttcgccggcaacgacctccaggcgctcggcctgtacgaggcggcgcgcgagctggggctgagggtgccggaggacctgagcgtcgtcggcttcgacgacctgcccgtcgcccgctgggtcggccccccgctcaccaccgtccgccagcccctgaccgagatggccgaggcggccgcccgcctggtcctcgaactggcccgaggcgaggacgccaccccggccgcgacccgcgtcgaactggccacgagcctggtggtccgcagcagcagcgctcgcttggcgtga	MGECFGLNLECSGNLWRHTGSVKRSRRDTIAGMTPPERAQTQTARRSAQTATLAEIAREAGVSAPTVSKVLNGRADVAPATRNRVEELLRTHGYRRRRAEATRSPLIDLVFHELESAWALEVIRGVENVARDAGLSVVLSESAGRLTPGRSWADQVAARRPHGVILVLSELDESQRALLTSRSIPFVVMDPAGDPGTDVPSIGATNWQGGLAATRHLVELGHRRIGAISGPSRMMCSRARIDGYRAALETAGLPVDPSLIKAGDFHHESGYRLGLELLRRPDRPTAVFAGNDLQALGLYEAARELGLRVPEDLSVVGFDDLPVARWVGPPLTTVRQPLTEMAEAAARLVLELARGEDATPAATRVELATSLVVRSSSARLA
Scaffold_1	fig|1883.1823.peg.4342	CDS	Scaffold_1_4536512-1227	4536512	4535286	-	hypothetical protein		PLF_1883_00624498	PGF_08225224		atgcggattctgatcatcactgccggttcacgtggggatgtcgcgcccttcacgggcctggggcggcgcttgctggacgtcggccatcaggtcgccgtggccgctcacgcgtccttcgccgcactcatcgaaggatgtggtctcgactaccggcccgtgccgggagacccgcaggggctcatccgggactggtcccaggcggcgtcgcgggaggaggcccaggcgctgacgaggacgtacgcggacgggctcgccgacggggtggcggaagccgtggcgggcggggccgacctgctgctcacggcctccggtccggcgccgctcggccggacggccggcgaagcgctcggcatccctgtcatcggcacgtacctcgtaccggctttcgccaccagagcatttgcgctgcccaacgcacgcagcaccgtcggcggcccggggccggagggcaacctcgccgcaggtcgggacgtggtgaggcgcgctgaaggggtcttcgcgggcgccgtgacccggctgcgcgcccacctcgggctgcccggcgccggcgtgtcatcgtcatcgtcatcgggggacatccggccggtcttccacggcttcagcccgctggtggtgccgcgccccggggactggccgtcgcgggcggaagtatcgggctactggtggcccgcgcggccggacgggtggcaacccccggcccaactggtcgacttcctcgaagccggtccgccgccggtgttcatcgggttcggcagcatggctccagggcagggggaacggctcagtgagctggtggctgcggctgtacggcgggcgggggtgcgtgcggtggtgcaggcgggttgggccgaactaagtggctggggcgacgacgtcctggccatcggcgacgtcccgcacgactggctgttccctcgtaccgccgctgtcgtccatcacgccggagccggtacgaccgcagccggactgcgggccggagtgcccgctgtggccgttcccgtcatggccgaccagccgttctgggcgtctcggttgtacgacctgggggtcgccccccggcctgtgccgttccaggacctgaccgccgaagcactcagggacgcgatcacggtctgcctgtccgagccggcccaccgacgccgcgcgaccgaactcgcccaccgcatcgcagcagaggacggcgccgccgcagtgctcacccacatcggctcagggggcgccgggtga	MRILIITAGSRGDVAPFTGLGRRLLDVGHQVAVAAHASFAALIEGCGLDYRPVPGDPQGLIRDWSQAASREEAQALTRTYADGLADGVAEAVAGGADLLLTASGPAPLGRTAGEALGIPVIGTYLVPAFATRAFALPNARSTVGGPGPEGNLAAGRDVVRRAEGVFAGAVTRLRAHLGLPGAGVSSSSSSGDIRPVFHGFSPLVVPRPGDWPSRAEVSGYWWPARPDGWQPPAQLVDFLEAGPPPVFIGFGSMAPGQGERLSELVAAAVRRAGVRAVVQAGWAELSGWGDDVLAIGDVPHDWLFPRTAAVVHHAGAGTTAAGLRAGVPAVAVPVMADQPFWASRLYDLGVAPRPVPFQDLTAEALRDAITVCLSEPAHRRRATELAHRIAAEDGAAAVLTHIGSGGAG
Scaffold_1	fig|1883.1823.peg.4343	CDS	Scaffold_1_4538219-1455	4538219	4536765	-	hypothetical protein		PLF_1883_00017163	PGF_08225224		gtgaccgagatcgtcgcggggctgtacctgtccccctgggaactgatcgtcctgctgggtgccgtcgcgctggtggcggcgcgctggcttccccccgccgcccgcccgcgcgtcacgatcgcggcggtggcggtgctcgtgccgtccgcggtggcgctgggcgtgacgggggtccgctggcagctgctgccggtggcggcaggcgccgccgtcgcgttgccgttcgccctctcacccctgctgcgcggccgtaccggccggccggcgcggcgggcccggtggtgggtggcgctgccggggtcgctggcctgcctcgggctgatggccgcgggtccggtggccgcctgggccttccccgtgcccgcgttccccgagccgacgggccgtttcgcggtcggcacccgggtgatgcagtggaccgacccggagcgccccgagaccttcaccgccgatccgcacgaccggcgcacggtggtggtccagctctggtaccccgcgcggcagagtcccgcggacgcgcggcgggcccagtacctcggccatacggagcacgaggcgcgcaccgtctcggccgccctcgtccgccaggtcggcctgcccggcttcctggtcgacggcgtgccgcgcgcccgcagccacgcggtgttcgacgccccggtggccggcgggggcgaacggttcccggtcgtgctgttctcccccggctcgggcggggtgcggacccagaacaccgcctgggcggaggaactggccagccacggctacgtggtcgccggcctcgaccacccgtacgactccgcggccgtcgtcctcgccgacggccgaacgctgcgcaccaggaccgagtccaccggagaccgggacaaggacgacgagctggcggcccggtggacggcggtccgggccgccgacctccgcttcgtcctgacccgactggaccgtctggaccgaggcgagggcgccggcccgctgaccggacgcctggacaccggccgggccgccgtcaccggccactccatggggggcgccgccgctctccaggccgcgcggcgggaccgccggttcgacgccgtcatcgacctggacggctacccccacggcccggccacccccaccctgcgccagccggcgctcgcgctcacccaggcgatcaccccggacaccgacccgcgctacctgccccgcctcacccgggccctcgaacgcaacaccgcgccgagctaccggctcaccgtccccggcgccgcccacctgaccttcatggacggccccctgtacctgccgcccctgccctcggtgaccggctccctgggccgcaccgacagcccacgcgtcgtcgccgcgaccacactcgccttcctgaacaccaccctgcgccaccagcccggcgacctgcccggcacgctgtcggcctacggccacctcagcgtccaccacccgaaggacagcggctga	MTEIVAGLYLSPWELIVLLGAVALVAARWLPPAARPRVTIAAVAVLVPSAVALGVTGVRWQLLPVAAGAAVALPFALSPLLRGRTGRPARRARWWVALPGSLACLGLMAAGPVAAWAFPVPAFPEPTGRFAVGTRVMQWTDPERPETFTADPHDRRTVVVQLWYPARQSPADARRAQYLGHTEHEARTVSAALVRQVGLPGFLVDGVPRARSHAVFDAPVAGGGERFPVVLFSPGSGGVRTQNTAWAEELASHGYVVAGLDHPYDSAAVVLADGRTLRTRTESTGDRDKDDELAARWTAVRAADLRFVLTRLDRLDRGEGAGPLTGRLDTGRAAVTGHSMGGAAALQAARRDRRFDAVIDLDGYPHGPATPTLRQPALALTQAITPDTDPRYLPRLTRALERNTAPSYRLTVPGAAHLTFMDGPLYLPPLPSVTGSLGRTDSPRVVAATTLAFLNTTLRHQPGDLPGTLSAYGHLSVHHPKDSG
Scaffold_1	fig|1883.1823.peg.4344	CDS	Scaffold_1_4538493+1365	4538493	4539857	+	Endo-1,4-beta-xylanase (EC 3.2.1.8)		PLF_1883_00008832	PGF_00186174		atgagatctctgagaaccggcttcaggctggcgtcggcggtggccggcgccgtcgcgaccgtcggtgcgctgctggtcgcggcgcccgccgcgcacgccgccgacgtgccgctgcgcgacctcgcggacgccaagggcagggtcatcggcaccgccatcgccggctcccacctcaccggcgcgcgcggcgagatcgcgagccgggaattcaacttcgtcacgcccgagaacgccatgaagtgggaggcggtggagcccagccgcggcagctacaactgggccgaggccgaccggatcgtcgagttcgcccaggccaacggccagcaggtgcgcggccacaccctggtgtggcacagccagaacccgggctggctcgcaggcggctccttcaccccggccgagctgcgcaccatcctgcagaaccacatcaccaccgagatgacccgctacaaggggaagatcgcggcctgggacgtggtcaacgaggcgttcaacgaggacggcacctaccgtcagtccctctggtacaccaacctcggcgccgactacatcgccgacgccctgacctgggcccgcgccgccgacccgagcgccgagctgtacatcaacgactacaacgtcgagggcgtcaacgcgaagagcaccgccctgtacaacctggtcaagtccctcaaggagcgcggcgtcccgatcgacggcgtcggcctccagacccacctgatcctcggccaggtcccctccaccctccagcagaacatccagcgcttcgcggacctcggcgtcgacgtggccatcaccgagctggacatccgcatgcagctcccggcgacccaggcgaaactcgcccagcaggccgccgagtacaaggccgtcatgaacgcctgcctcgccgtcagccgctgcaccggcgtcacggtctggggcttcaacgacgccgactcctgggtcccggacgtcttcgacggctacggcgcggcgaccccgtacgacgagaacctcgcgccgaagcccgcgtactacgccatcgccgagtcgctcggcggcaccggccagcccggccccggccccggcgacggctgcaaggcgacgtacaccatcgtcaaccagtggaacaacggcttcaccggccaggtgcggatcgactgcacgggcaccgcgctgacatcctggaaggcgaactggacgttcgcggcgggccagcggatctcccaggcctggaacgcgaactgcacccagtccggcaccacggtcagctgctccaacctgtcctacaacggcaccgtcccggcgggcggttccgtgacgttcgggttcaacggcacctggagcgggagcaatccggtgcccgtggtgaccctgggatga	MRSLRTGFRLASAVAGAVATVGALLVAAPAAHAADVPLRDLADAKGRVIGTAIAGSHLTGARGEIASREFNFVTPENAMKWEAVEPSRGSYNWAEADRIVEFAQANGQQVRGHTLVWHSQNPGWLAGGSFTPAELRTILQNHITTEMTRYKGKIAAWDVVNEAFNEDGTYRQSLWYTNLGADYIADALTWARAADPSAELYINDYNVEGVNAKSTALYNLVKSLKERGVPIDGVGLQTHLILGQVPSTLQQNIQRFADLGVDVAITELDIRMQLPATQAKLAQQAAEYKAVMNACLAVSRCTGVTVWGFNDADSWVPDVFDGYGAATPYDENLAPKPAYYAIAESLGGTGQPGPGPGDGCKATYTIVNQWNNGFTGQVRIDCTGTALTSWKANWTFAAGQRISQAWNANCTQSGTTVSCSNLSYNGTVPAGGSVTFGFNGTWSGSNPVPVVTLG
Scaffold_1	fig|1883.1823.peg.4345	CDS	Scaffold_1_4539943+1125	4539943	4541067	+	Cell envelope-associated transcriptional attenuator LytR-CpsA-Psr, subfamily A1		PLF_1883_00003366	PGF_07180901		gtggcgggacttgacgaacacggggacgaggacagaccgggggacgacggcgggccgggagacgaaggcgggccggaggacgcgggcgggccggaggacgcgggcgggccggagggtcggcggccacgagcgctgaggaccgccggcctcgccctcgccgccctgctggtcctgtgcgccggcgcggccggctgggtctactggcagctcagcgacaacatcaccggcgtcgacatcaacagcgccctcggcgacgaccgtccgccgcgggcgctgaccgccccgtcgcccggcgccgcctccggcgccccgctgccggccggctcgctgaacatcctcgtcctcggctcggactcccgcgacggcgccgagaacggcgcactcggcggcggcgagggcggcagcgcccgctcggacaccgcgatggtcgttcacctcgacgccgggcgcaccgcggcgaccgtcgtcagcatcccgcgcgacaccctcgtcacccgcccctcctgtcccctggcggacggcggcgagtcggccgaggtgtccggggcgatgttcaacagcgcctacacggtgggcggtccggtgtgcgccgtgaagaccgtcgagtcgctgaccggcgtccggatggaccactacgtcgagatcgacttcgcggggttcgcccggctcgtcgacgccctcggcggggtcacggtcaccaccgaggaggacatcgacgacgagcagagccacctgcgcctggccgccggcacccaccacctcgacggcgagcaggccctgggcctcgcccgcacccgccacggcatcggcgacggcagcgacctcggccgcatcgaactccagcacaccctggtcaaggcgctactggcacggatctcccgggcgggtctgacatccgacccggcgcggctctacgaggtcgccgacgcggtcacgggcagcctcaccaccgacaccggactcgactcgctgggcgagctgatcgacctggggagcagcctgcgggagctgtcggcggaccgggtcaccacggtgaccatgcccgtcgtcccggcccccgccgaccccaaccgggtggtcgcggacgagccggaggcctccgagctgtgggcgtcactgcgctga	MAGLDEHGDEDRPGDDGGPGDEGGPEDAGGPEDAGGPEGRRPRALRTAGLALAALLVLCAGAAGWVYWQLSDNITGVDINSALGDDRPPRALTAPSPGAASGAPLPAGSLNILVLGSDSRDGAENGALGGGEGGSARSDTAMVVHLDAGRTAATVVSIPRDTLVTRPSCPLADGGESAEVSGAMFNSAYTVGGPVCAVKTVESLTGVRMDHYVEIDFAGFARLVDALGGVTVTTEEDIDDEQSHLRLAAGTHHLDGEQALGLARTRHGIGDGSDLGRIELQHTLVKALLARISRAGLTSDPARLYEVADAVTGSLTTDTGLDSLGELIDLGSSLRELSADRVTTVTMPVVPAPADPNRVVADEPEASELWASLR
Scaffold_1	fig|1883.1823.peg.4346	CDS	Scaffold_1_4542261-1206	4542261	4541056	-	SAM-dependent methyltransferase		PLF_1883_00001754	PGF_01090758		gtgaacgacctgaacgcgctgcgcacccccgagggcggcgccctcctcgacgccgtgcgcggcaccgaccccgcccgggaactcgccgtcgccacccggctgcgccgcgaacacccggccgagctggtctcggcggcgctcgggcaggcgcggctgcggcagcgggcggtggcgaagttcggggccgaggacgccgggcggatgttcttcacgcccaacggggtggagcagtccacgcgggcgagcgtcgccgcgtaccgggcccgcaggctcagggacctcggcgtcacctccgtcgccgacctgtgctgcgggatcggcggggacgcgatcgcgctcgcgcgggccgggatccgggtgctggccgtcgacagggatccgctgaccgcggcggtggcgcgggcgaacgccgaggaactggggctcgcggacctggtcgaggtgcgggaggcggacgtcacggaggtggacacggccgggtacgacgcggtgttcgtggaccccgcccggcgcggcggtcgcggccgcgtcttcgaccccgaggcgtactcgccgccgctgtcctgggccgtcgaggccgcgctgcgggcgccgcacgccgccctgaaggtggcgcccggcatcccgcacgaggcggtgccggacaccgccgaggccgagtggatctcggacggcggcgacgtgaaggaggcggtgctgtggttcggcaccgcgccgggacgggtgcgggccacgctgctgcccggcccgcgcacgctgaccgggcgcggcctgcccgacccggcggtgcgtccggtcgggcggtacctgtacgaaccggacggcgcggtcatccgggcgcatctggtcgccgaggtggccgaggaggtcggcggcgggctgctcgacgcgaccatcgcgtacgtcaccgccgacgagccgcggtccacgccgtacgccaccgcctacgagatcaccgaccacctgcccttcaacgtcaagaagctgaaggcgctgctgcgggagcgggaggtcggcgtgctgaccgtgaagaagcgggggtcggccgtcgaaccggaggagctgcgccgcaaggcactgcccaagccgcacgggagcggcgcggtcaccgtgttcctcacccgggtggcgggggcgccggcgatgctgctcgggcatcccgtcccggcccgctgcggcccggagccgcaccgctcagcgcagtga	MNDLNALRTPEGGALLDAVRGTDPARELAVATRLRREHPAELVSAALGQARLRQRAVAKFGAEDAGRMFFTPNGVEQSTRASVAAYRARRLRDLGVTSVADLCCGIGGDAIALARAGIRVLAVDRDPLTAAVARANAEELGLADLVEVREADVTEVDTAGYDAVFVDPARRGGRGRVFDPEAYSPPLSWAVEAALRAPHAALKVAPGIPHEAVPDTAEAEWISDGGDVKEAVLWFGTAPGRVRATLLPGPRTLTGRGLPDPAVRPVGRYLYEPDGAVIRAHLVAEVAEEVGGGLLDATIAYVTADEPRSTPYATAYEITDHLPFNVKKLKALLREREVGVLTVKKRGSAVEPEELRRKALPKPHGSGAVTVFLTRVAGAPAMLLGHPVPARCGPEPHRSAQ
Scaffold_1	fig|1883.1823.peg.4347	CDS	Scaffold_1_4542406+876	4542406	4543281	+	Putative polysaccharide deacetylase		PLF_1883_00006009	PGF_06183731		gtgcgtctccgcgtcggcgtcgccgcgctcgccgccgcggccctcgccgcgggctgcgcccagggcgacgagggcacgaaggccgcacccgccgccggacagcagccgacccaccggaaccccgcggccgaggcgccgcccgcgcccggctcgcacgccgcccgcgtggccgccgcggaacgctggggactgaaggccgtcccgctcacggcccccgcgcccccggcgaagaaaccgcgcatccgcacccgcgacggcttcgaggtcgacggccaccgggagctggacctcccgccggtcttcaccaccgtgcccacccgccacaagatcgtcttcctgaccatcgacgacggcgccgagaaggaccgggccttcctgcggatgatggacgagctgaaggtgccgtacaccgccttcctcagcgactacctggtcaaggaggactacggctacttcgagcgcatgcaggacctcggcgtgcccctcaacaaccacaccctgcgccacccctacctgcccggcctgtcctacgcccgccagaagcgcgagatctgcggcatgcaggacgtcatcgaggagcgctacggaaagcgcccgcgcctctttcgcccgcccttcggcaactacaaccgcgacaccctgctcgccgccaaggcctgcggcatcacgcacgtgccgctgtggaacgaggaggtcttcgtcgaccgctgggagtaccgcgagtgggaccgcggcatccaccgcggcgacatcgtcctcagccacttccgcggccgcgacgactggaacggcaccatgaccgacatggcccgccgtttcctcgacaaggtcaccgccgagggctacgccgtggcccgtctggaggactacctgtga	MRLRVGVAALAAAALAAGCAQGDEGTKAAPAAGQQPTHRNPAAEAPPAPGSHAARVAAAERWGLKAVPLTAPAPPAKKPRIRTRDGFEVDGHRELDLPPVFTTVPTRHKIVFLTIDDGAEKDRAFLRMMDELKVPYTAFLSDYLVKEDYGYFERMQDLGVPLNNHTLRHPYLPGLSYARQKREICGMQDVIEERYGKRPRLFRPPFGNYNRDTLLAAKACGITHVPLWNEEVFVDRWEYREWDRGIHRGDIVLSHFRGRDDWNGTMTDMARRFLDKVTAEGYAVARLEDYL
Scaffold_1	fig|1883.1823.peg.4348	CDS	Scaffold_1_4544004+747	4544004	4544750	+	putative secreted protein		PLF_1883_00005989	PGF_00410497		gtgctgctggtggccggctgtgcctccgggcagggggtgcggggggcgcccggatcgcctgcggatcgtacgggggcgtccgcgcccgcgtacctccgctgggggctggaggcaccgctgcccccgcccccggagccgtccacgcgtcccgccctgcccgcgcggggcccgctcccggtggtcgaccgcgtgcccacccgcgacaaggtcgtcttcctcacctacgacgacggcgccgagaaggacccccgcttcgtcgacctggtccgcgaactgcgcctgccggtcaccatgttcctcaccgacagcgtcgccggccccggctacggccacttcgcccgcctgcgcgcggtcggcgccggactgcagaaccacaccctcgaccacgccgccctgcgcggactgccgtacgccggccagcgcgccgagatctgcggccagcagcgcaagctccacagccgcttcggcgtgcgcccccacctcttccgcccgccctacggcacgtacgacaccaccacgctccgcgcggcggcggactgcggcatccgcgcggtggtcctctggcgcgccaccatgacgaccgacctgtcgttcaccaccggcacgcgcggtctgcgccccggcgacgtcatcgccgtcccggcgacggaaacgctgtcgcccaccttgaaggagcggacggtacgcctgctgcgccgcgtccaggagcagggcctgaccgtgggaaagctggacgactacctgtag	MLLVAGCASGQGVRGAPGSPADRTGASAPAYLRWGLEAPLPPPPEPSTRPALPARGPLPVVDRVPTRDKVVFLTYDDGAEKDPRFVDLVRELRLPVTMFLTDSVAGPGYGHFARLRAVGAGLQNHTLDHAALRGLPYAGQRAEICGQQRKLHSRFGVRPHLFRPPYGTYDTTTLRAAADCGIRAVVLWRATMTTDLSFTTGTRGLRPGDVIAVPATETLSPTLKERTVRLLRRVQEQGLTVGKLDDYL
Scaffold_1	fig|1883.1823.peg.4349	CDS	Scaffold_1_4545047+309	4545047	4545355	+	Heat shock protein 10 kDa family chaperone GroES		PLF_1883_00000856	PGF_09581668		gtgacgaccgccagctccaaggttgccatcaagccgctcgaggaccgcatcgtggtccagccgctggacgccgagcagaccacggcctctggcctggtcattccggacaccgccaaggagaagccccaggagggcgtcgtcctggccgtgggcccgggccgcatcgaggacggcaagcgcgtcgagctcgacgtcaaggtcggcgacgtcgtgctctacagcaagtacggcggcaccgaggtgaagtacaacaacgaggagtacctcgtcctctcggctcgcgacgtcctcgcgatcatcgagaagtaa	MTTASSKVAIKPLEDRIVVQPLDAEQTTASGLVIPDTAKEKPQEGVVLAVGPGRIEDGKRVELDVKVGDVVLYSKYGGTEVKYNNEEYLVLSARDVLAIIEK
Scaffold_1	fig|1883.1823.peg.4350	CDS	Scaffold_1_4545473+1629	4545473	4547101	+	Heat shock protein 60 kDa family chaperone GroEL		PLF_1883_00000855	PGF_01212739		atggcgaagatcctgaagttcgacgaggacgcccgtcgcgccctcgagcgcggcgtcaacaagcttgccgacacggtcaaggtgacgatcggccccaagggccgcaacgtcgtcatcgacaagaagttcggtgcccccaccatcaccaacgacggtgtcacgatcgcccgcgaggtcgagatcgaggacccgtacgagaacctcggcgcccagctggtgaaggaggtggcgaccaagaccaacgacatcgcgggtgacggcaccaccaccgccaccgtgctggcccaggccctggtccgcgagggtctgaagaacgtcgccgccggtgcctccccggccgccctgaagaagggcatcgacgccgcggtcaaggccgtctccgacgacctgctcgccaccgcccgtccgatcgacgagaagtccgacatcgccgccgtggccgcgctgtccgcccaggaccagcaggtcggcgagctgatcgccgaggcgatggacaaggtcggcaaggacggtgtcatcaccgtcgaggagtcgaacaccttcggtctggagctggacttcaccgagggcatggccttcgacaagggctacctgtcgccgtacttcgtgacggaccaggagcgcatggaggccgtcctggaggacccgtacatcctcatccaccagggcaagatctccgccatcgcggacctcctgccgctgctggagaagatcatccagtcgaacgcctccaagccgctgctgatcatcgccgaggacgtggagggcgaggccctgtccaccctcgtcgtcaacaagatccgcggcaccttcaacgccaccgcggtgaaggcccccggcttcggcgaccgccgcaaggccatgctccaggacatggcggtcctcaccggcgccacggtcatctccgaggaggtcggcctcaagctcgaccaggtcggcctggacgtgctcggttccgcccgccgcgtcaccgtcaccaaggacgacaccacgatcgtcgacggcgccggcaaggccgaggacgtgcagggccgcgtcgcgcagatcaaggccgagatcgagaacaccgactccgactgggaccgcgagaagctccaggagcgcctcgcgaagctggccggcggcgtgtgcgtgatcaaggtcggcgccgccaccgaggtggagctgaaggagaagaagcaccgcctggaggacgccatctccgcgacccgcgccgcggtcgaggagggcatcgtctccggtggtggctccgccctggtccacgcctccaaggtcctcgaggacaacctcggcaagaccggcgacgaggccaccggtgtcgcggtcgtgcgccgcgcggtcgtcgagccgctgcgctggatcgccgagaacgccggcctcgagggctacgtcatcacctccaaggtcgccgagctcgacaagggccagggcttcaacgccgccaccggcgagtacggcgacctgatcaaggccggcgtcatcgacccggtcaaggtcacccgctccgccctggagaacgccgcctccatcgcctccctgctgctcacgaccgagaccctggtcgtcgagaagaaggaagaggaggaggccgccgcgggccacggccacggtcacggccacgcgcactga	MAKILKFDEDARRALERGVNKLADTVKVTIGPKGRNVVIDKKFGAPTITNDGVTIAREVEIEDPYENLGAQLVKEVATKTNDIAGDGTTTATVLAQALVREGLKNVAAGASPAALKKGIDAAVKAVSDDLLATARPIDEKSDIAAVAALSAQDQQVGELIAEAMDKVGKDGVITVEESNTFGLELDFTEGMAFDKGYLSPYFVTDQERMEAVLEDPYILIHQGKISAIADLLPLLEKIIQSNASKPLLIIAEDVEGEALSTLVVNKIRGTFNATAVKAPGFGDRRKAMLQDMAVLTGATVISEEVGLKLDQVGLDVLGSARRVTVTKDDTTIVDGAGKAEDVQGRVAQIKAEIENTDSDWDREKLQERLAKLAGGVCVIKVGAATEVELKEKKHRLEDAISATRAAVEEGIVSGGGSALVHASKVLEDNLGKTGDEATGVAVVRRAVVEPLRWIAENAGLEGYVITSKVAELDKGQGFNAATGEYGDLIKAGVIDPVKVTRSALENAASIASLLLTTETLVVEKKEEEEAAAGHGHGHGHAH
Scaffold_1	fig|1883.1823.peg.4351	CDS	Scaffold_1_4547927-753	4547927	4547175	-	hypothetical protein		PLF_1883_00004095	PGF_08225224		atggtgctgatccacccggacccggagggccggaggcacaccatgaccttcgtacagctgatcgactgcaagaccagccggttcgacgagatgaaccggctgatggacaggtgggtccagcagaccaagggaaaacggacggcgacgcacagcgtgatcggcaaggaccggtccgacgcgtcgcacttcatcgagatcgtggagttcccgtcgtacgaggaggcgatgcggaattccgagcttccggagacggaccggatcttccgggagatggtcgcgctctgcgacgagatgcccacgttcaccgatctggacgtggtgcgcgacgagcagctgttcaccaccacggtgcggcgcttcttcgagctgatggccaccccagggagcgagcccccgccgctggacgaggtcatgtcggagcactaccacgaccatgacccggcgagggtggacgaggcgatcggcatggatcacgtccggcgggacatgcgggtctggcgggacggcttcgacttcgagttcagcatcgaggacctgatcgccgagggcgaccgggtgtgcgcgcggtggttctggaaggggcgccacaagggcgagttcctcggcatcccggccaccgggagggaagtgtcgatgagcgggacgaccgtcttccggtgcggcggggacggcaagctcgccgagggctggtgggagtacgaccggctggggctgatggagcagctgggcgcgctggacgcgatggagcgctag	MVLIHPDPEGRRHTMTFVQLIDCKTSRFDEMNRLMDRWVQQTKGKRTATHSVIGKDRSDASHFIEIVEFPSYEEAMRNSELPETDRIFREMVALCDEMPTFTDLDVVRDEQLFTTTVRRFFELMATPGSEPPPLDEVMSEHYHDHDPARVDEAIGMDHVRRDMRVWRDGFDFEFSIEDLIAEGDRVCARWFWKGRHKGEFLGIPATGREVSMSGTTVFRCGGDGKLAEGWWEYDRLGLMEQLGALDAMER
Scaffold_1	fig|1883.1823.peg.4352	CDS	Scaffold_1_4548730-789	4548730	4547942	-	Short-chain dehydrogenase/reductase MSMEG_0737		PLF_1883_00033754	PGF_00040577		atgacaacggctctgattacgggatcgaccgcgggaatcggtgccgccttcgcgcggcggctggcggctgacggacacgacctcgtgctggtggcgcgggacacccagcgtcttcgggaacaggcgaccgaactgcacgaccggcacggcatcgaggccgaggtgttgacggccgacctggcggaggacgacggcatcgaggcggtcgccgcccggctcgccgaccgcaggaacccggtcgacctgctggtcaacaacgcgggcttcggccacaagggccgctatctcgacgtgccgatggccgacgagctgaggatgctcaaggtgcactgcgaggccgtgctgcggctgacctccgcggcggccggggcgatgcgcgagcgcgggcggggcggcatcgtcaacgtcgcctccgtcgcggccttcgtcccgcgcgggacgtacggcgcctccaaggcgtgggtcgtgcagttcacccagggcgcggcgaaggacctcgcgggcagcggcgtccggctgatggcactgtgtcccggcttcgtgcggacggagttccaccagcgggccgggatgggcacggacaacatcccgaactggatgtggctcgacgcggacaagctggtcgcggcggcgctggcggatctggcccgcggccggacgctgtcggtcccggacccgcgctacaaggtgctgatgggcgcgacgaagctggtgccgcgcggtgtgctcggcgggatcagctcgcgggcgggccgcaagtacggcccgcagcaccgggtgcagcggtag	MTTALITGSTAGIGAAFARRLAADGHDLVLVARDTQRLREQATELHDRHGIEAEVLTADLAEDDGIEAVAARLADRRNPVDLLVNNAGFGHKGRYLDVPMADELRMLKVHCEAVLRLTSAAAGAMRERGRGGIVNVASVAAFVPRGTYGASKAWVVQFTQGAAKDLAGSGVRLMALCPGFVRTEFHQRAGMGTDNIPNWMWLDADKLVAAALADLARGRTLSVPDPRYKVLMGATKLVPRGVLGGISSRAGRKYGPQHRVQR
Scaffold_1	fig|1883.1823.peg.4353	CDS	Scaffold_1_4549198-417	4549198	4548782	-	Uncharacterized protein SCO4765		PLF_1883_00102260	PGF_01438740		gtggagaacctgacgacctcggggatcgatgtctccggcgcgcggatcggggagcgctggcgcatcggctcccgggtggtcctggagatcacctccgcgcggatcccctgccgcaccttccagggccatctgggtgagagcggctgggtgaggcggttcacgcggcgcgcggcgcccggcgcgtatctgcgggtgatcgaggcgggcgagatccgcgcgggggacgcggtcgagatcgtccaccgtccggaccacgacgtgacggtcgccctccagttccgcgcggtcaccaccgagcgggagctgctgccgcggctgctcgcggcgggtgaggcgctgcatccggaggcgctggagagggcccggacgtatgcccggacgtatgccgcgaaagacatgccggacaacggatcctga	MENLTTSGIDVSGARIGERWRIGSRVVLEITSARIPCRTFQGHLGESGWVRRFTRRAAPGAYLRVIEAGEIRAGDAVEIVHRPDHDVTVALQFRAVTTERELLPRLLAAGEALHPEALERARTYARTYAAKDMPDNGS
Scaffold_1	fig|1883.1823.peg.4354	CDS	Scaffold_1_4549455-270	4549455	4549186	-	Uncharacterized protein SCO4765		PLF_1883_00102260	PGF_01438740		gtgaacctgggccggccgcggacggtgtcgtactcgaatcatccggacggtgtgaccggcatcgacaagcggccggtggacgggccggtgcgggtggcggcgccggggtccgcgggcatgggggcgagcggactcgccggggacgcggtctgtcacaccgtccaccacggcggcagcgaccaggcggtctacgcggtggcccgcgaggacctcgacgcgtgggagcgcgagctgggccggacactcggcaacggctcgtggagaacctga	MNLGRPRTVSYSNHPDGVTGIDKRPVDGPVRVAAPGSAGMGASGLAGDAVCHTVHHGGSDQAVYAVAREDLDAWERELGRTLGNGSWRT
Scaffold_1	fig|1883.1823.peg.4355	CDS	Scaffold_1_4549550+897	4549550	4550446	+	Transcriptional regulator, LysR family		PLF_1883_00188847	PGF_07987589		gtgatcgaggctcgtcatctgcgcgtgctgcgcgccgtcgccgccaccggctccttctccgccgcggggcgcgaactaggctgcacccagcccgccgtcagccagcagatgaaggccctggaaacctccgtcggcaccccgctgctggtgcgcagcggccgcgagatgcggctgacccaggccggtgaggcgctggtgcggcacgccgccgggatcctcgccgggctcaccgccgcggaggaggaggtcgccgccatcgccggcctgcgcgcgggacgcgtgcggctggtgtccttcccgagcggcagttccaccctggtccccaccgccctcgccgccctgcgcgccgcccaccccggcacccgggtctccctggaggaggccgagccgccgcggtccgtgcagctgctgcgcgagggcgactgcgacatcgcgctggccttccggtacgagggggcggccggcgccgaggagtgggacgacctggtcgtacggccgctgctcaccgacccgctggtcggcctggtccccgaacggcaccggctcgccggcgcggcctccgtgcccatcgccgaactcgccgacgaaccgtggatcgccggctgcccgcgctgccgcggccagttggtggaggtgtgcgagagcgccggcttcaccccgcgcatcgacttcgccaccgacgactacccggcggtggtgggactggtgggcgcgggtctcggcgtggccgtgctgccccagctcgcgatcgagtcggtacggcccaggggcgcgcggacggtgacgctggagccggcggtgcgccgcgaggtcgtcgcgctgaccctgccggacctggcgcaggtgcccgccgtggccgcgacgctggaccaactggggcgggcggcggcgcgctga	MIEARHLRVLRAVAATGSFSAAGRELGCTQPAVSQQMKALETSVGTPLLVRSGREMRLTQAGEALVRHAAGILAGLTAAEEEVAAIAGLRAGRVRLVSFPSGSSTLVPTALAALRAAHPGTRVSLEEAEPPRSVQLLREGDCDIALAFRYEGAAGAEEWDDLVVRPLLTDPLVGLVPERHRLAGAASVPIAELADEPWIAGCPRCRGQLVEVCESAGFTPRIDFATDDYPAVVGLVGAGLGVAVLPQLAIESVRPRGARTVTLEPAVRREVVALTLPDLAQVPAVAATLDQLGRAAAR
Scaffold_1	fig|1883.1823.peg.4356	CDS	Scaffold_1_4550919-330	4550919	4550590	-	Sporulation regulatory protein WhiD		PLF_1883_00001183	PGF_00053953		atggcagatttctcccgccttcccggaccgaacgcggacctgtgggactggcagctgctggctgcctgtcgcggggtggacagctcgctcttcttccatccggagggcgagcgtggggcggcgcggagcgctcgcgagaactcggccaaagaggtctgcatgaggtgcccggtccgcgcgcagtgcgcggcccacgcgctggcggtgcgggaaccgtacggcgtgtggggcgggttgaccgaggacgagcgcgaagagctgatggggcgggcgcgccaccggctggtgtcggcgtcgaccgccggcgagaccaccgcttcgaacaattga	MADFSRLPGPNADLWDWQLLAACRGVDSSLFFHPEGERGAARSARENSAKEVCMRCPVRAQCAAHALAVREPYGVWGGLTEDEREELMGRARHRLVSASTAGETTASNN
Scaffold_1	fig|1883.1823.peg.4357	CDS	Scaffold_1_4551279-165	4551279	4551115	-	hypothetical protein		PLF_1883_00092554	PGF_03664628		atgcgcgtcaccttgagcctccaggctggtacggaatgtcacctgtgcggtcgaccgtctcggacgcctgcccgaggccttgcgttgtcgaccgcctccgccctctcaacgatggtcactcgaaagagttacggggccgtgtgccatcttcggcactctacgtga	MRVTLSLQAGTECHLCGRPSRTPARGLALSTASALSTMVTRKSYGAVCHLRHST
Scaffold_1	fig|1883.1823.peg.4358	CDS	Scaffold_1_4551298+612	4551298	4551909	+	Two-component transcriptional response regulator, LuxR family		PLF_1883_00000731	PGF_09666309		atgacttccgtcctcgtctgcgacgactccccgcttgcccgagaggcgcttcgccgcgcggtcgcgaccgtgcccggcgtggagcgcgtgacgaccgcggccaacggcgaggaagtcctccgccgctggggcgccgaccgctcggacctgatcctgatggacgtacgcatgcccggactgggcggcgtcgagaccgtgcggcggctgctgtccgccgaccccggtgcgcgcatcatcatgctcaccgtcgccgaggacctggacggcgtggccctcgcggtcgccgccggcgcccgcggctatctgcacaaggacgcctcgcgcgccgagctgcgcgcgaccgtcacccaggcgctcgccgacccgacctggcggctggcgccccggcggctgcgctccgccgagatgggcgccgcgccgacgctcaccgcgcgggagatccaggtcctggagggcatgagccacggccgctccaacgccgagatcggccgcgagctgttcctctccgaggacaccgtcaagacccacgcccggcgcctgttcaagaagctcggcgcctcggaccgcgcccacgcggtggccctcggcttccgctggggcctggtgcgctga	MTSVLVCDDSPLAREALRRAVATVPGVERVTTAANGEEVLRRWGADRSDLILMDVRMPGLGGVETVRRLLSADPGARIIMLTVAEDLDGVALAVAAGARGYLHKDASRAELRATVTQALADPTWRLAPRRLRSAEMGAAPTLTAREIQVLEGMSHGRSNAEIGRELFLSEDTVKTHARRLFKKLGASDRAHAVALGFRWGLVR
Scaffold_1	fig|1883.1823.peg.4359	CDS	Scaffold_1_4553059-279	4553059	4552781	-	hypothetical protein					gtgtccgccaccccggccggggcgcccggcgcgccgcgccgccatcacccggaccacacggacgaaggagcgctccacacggccgcggtggcgctccggccgggccgcacaaggtgccggccccgcggccgccccgtcccgcgaccgcccctcgcggcctacgccaagggcggcgcgtcgcacgccgcccttcgcgtgtcccgtacgaccgtcacggcacccggcgcggacaccgggacggagacggaccgtgacgcacgcgtcgcgatcgccccctga	MSATPAGAPGAPRRHHPDHTDEGALHTAAVALRPGRTRCRPRGRPVPRPPLAAYAKGGASHAALRVSRTTVTAPGADTGTETDRDARVAIAP
Scaffold_1	fig|1883.1823.peg.4360	CDS	Scaffold_1_4553302+588	4553302	4553889	+	RNA polymerase ECF-type sigma factor		PLF_1883_00204997	PGF_00896280		atgcgcgacgacgaggcggtcacggcccccggggcgatcggcgcgctcgttcatcgcgccgtcgacggggacgagcaggccacgcatgatctgctcgcccatgtccacccgctcgcgctgcgctactgccgcacccggctgtcccggctgcccggcgacgcccggcacttcgtggaggacctggcgcaggaggtctgcgtcgccgtcctcctcgcgctgccgcgctacaaggacaccggccgccccttcgaggcgttcgtcttcgcgatcgccgcgcacaaggtcgccgacctgcagcgggccgcgatgcgccacccgggatcgacggcggtgccctccgacgagatgccggagcggccggacgactccctcggcccggaggagcgcgcgctgctcagcagcgacgcggaatgggccaagaaactgctcgcgaacctccccgagaaccagcgcgagctgctgctgctgcggatcgccgtggggctcacggcagaggagaccggccagatgttgggaatgtcacccggggccgtccgggtggcccagcaccgcgccctgagccggctgcgcgcgctcgccgagcagtaa	MRDDEAVTAPGAIGALVHRAVDGDEQATHDLLAHVHPLALRYCRTRLSRLPGDARHFVEDLAQEVCVAVLLALPRYKDTGRPFEAFVFAIAAHKVADLQRAAMRHPGSTAVPSDEMPERPDDSLGPEERALLSSDAEWAKKLLANLPENQRELLLLRIAVGLTAEETGQMLGMSPGAVRVAQHRALSRLRALAEQ
Scaffold_1	fig|1883.1823.peg.4361	CDS	Scaffold_1_4554035+1506	4554035	4555540	+	Inosine-5'-monophosphate dehydrogenase (EC 1.1.1.205) / CBS domain		PLF_1883_00000631	PGF_10048015		atgactgccaacgtcgacggagtgcccggaaaattcgcgacactcgggctgacctacgacgacgtgctgctgctgccgggcccgtcggacatggcacccgacgagatcgacaccgcctcgtacgtctccaagaacgtgcgggtgaacatcccgctgctgtccgccgccatggacaaggtcaccgagtcccggatggccatcgcgatggcccgccagggcggcgtcggcgtgctgcaccgcaacctgtccatcgaggaccaggccaaccaggtcgacctggtgaagcgctccgagtccggcatggtgaccgacccgatcaccatccacccggacgccacgctcgccgaggcggacgcgctgtgcgcgcggttccgcatcagcggtgtcccggtcaccgacggcgacaagaagctgctgggcatcgtcaccaaccgcgacatggccttcgagaccgaccgcacccgccgggtgcgcgaggtcatgacgccgatgccgctggtcaccggcaaggtcggcatctccggcccggacgccgtcgagctgctgcgcaagcacaagatcgagaagctgccgctggtcgacgacgagggtgtcctcaagggcctgatcacggtcaaggacttcgtcaaggcggagaagtacccgaacgccgccaaggacgccgagggccggctcatcgtcggtgccgcggtcggtgtcgccggtgacgcgttcgagcgcgcccaggcgctgatcgaggcgggcgtcgacttcatcgtcgtcgacaccgcgcacggccactcccgcctggtcggcgacatgatcgccaagatcaagtcgaactcctccggcgtcgacgtcatcggcggcaacgtcgccacgcgggacggcgcccaggccctggtcgacgcgggcgcggacggcatcaaggtcggtgtcggccccggctcgatctgcaccacccgcgtggtcgccggcgtcggcgtcccgcaggtcaccgcgatctacgaggccgcgcaggcggcccgcgcggccggtgtcccggtcatcggcgacggcggcctgcagtactccggcgacatcgccaaggccctggtcgcgggcgccgacacggtgatgctcggctcgctgctcgcgggctgcgaggagtccccgggcgagctgctgttcatcaacggcaagcagttcaagtcgtaccgcggcatgggctcgctgggcgccatgcagtcccgcggcgaccgcaagtcgttctccaaggaccgctacttccaggagggcgtcgcctccgacgagcagctgatccccgagggcatcgagggccaggtgccctaccgcggcccgctgtcctccgtcgtccaccagctggtgggcggcctgcgccagtcgatgttctacgtcggcggcaagaccgtgcccgagctgcaggaacgcggccggttcgtgcggatcacctcggcgggcctcaaggagagccacccgcacgacatccagatgacggtcgaggcgccgaactacagccgcaagtag	MTANVDGVPGKFATLGLTYDDVLLLPGPSDMAPDEIDTASYVSKNVRVNIPLLSAAMDKVTESRMAIAMARQGGVGVLHRNLSIEDQANQVDLVKRSESGMVTDPITIHPDATLAEADALCARFRISGVPVTDGDKKLLGIVTNRDMAFETDRTRRVREVMTPMPLVTGKVGISGPDAVELLRKHKIEKLPLVDDEGVLKGLITVKDFVKAEKYPNAAKDAEGRLIVGAAVGVAGDAFERAQALIEAGVDFIVVDTAHGHSRLVGDMIAKIKSNSSGVDVIGGNVATRDGAQALVDAGADGIKVGVGPGSICTTRVVAGVGVPQVTAIYEAAQAARAAGVPVIGDGGLQYSGDIAKALVAGADTVMLGSLLAGCEESPGELLFINGKQFKSYRGMGSLGAMQSRGDRKSFSKDRYFQEGVASDEQLIPEGIEGQVPYRGPLSSVVHQLVGGLRQSMFYVGGKTVPELQERGRFVRITSAGLKESHPHDIQMTVEAPNYSRK
Scaffold_1	fig|1883.1823.peg.4362	CDS	Scaffold_1_4555646+1125	4555646	4556770	+	Inosine-5'-monophosphate dehydrogenase, catalytic domain (EC 1.1.1.205)		PLF_1883_00000860	PGF_00014314		gtgactgagatcgagatcgggcgcggcaagcgcggccgccgggcgtacgccttcgacgacatcgccgtcgtccccagccgccgtacgcgggacccgaaggaggtctcgatcgcctggcagatcgacgcctaccgcttcgagctgcccttcctggcggcccccatggactcggtcgtctcgccggccacggccatccggatcggcgagctgggcggcctcggcgtgctcaacctcgagggcctgtggacgcggtacgaggacccgcagccgctgctggacgagatcgtcggcctggacgccgagacggcgacccgccgcctccaggagatctacgccgcgccgatcaaggaggagctgatcgggcagcgcatcaaggaggtgcgcgactcgggcgtggtcaccgcggccgcgctctccccgcagcgcaccgcccagttctccaaggccgtggtggacgcgggcgtggacatcttcgtcatccgcggcaccacggtgtcggcggagcacgtgtcgtcctcgcacgagccgctgaacctgaagcagttcatctacgagctggacgtcccggtgatcgtcggcggctgcgccacgtacaccgccgccctgcacctgatgcgcacgggcgcggcgggcgtgctggtcggcttcggcggcggcgccgcgcacaccacgcgcaacgtgctgggcatccaggtgccgatggcgaccgccgtggcggacgtggcggcggcccgccgggactacatggacgagtccggcggccggtacgtgcacgtgatcgcggacggcggcgtcggctggtccggcgacctgcccaaggcgatcgcctgcggcgccgacgcggtcatgatgggctccccgctggcccgcgccaccgacgcgcccggccgcggccaccactggggcatggaggcggtcaacgaggagctgccgcgcggcaagaaggtcggcctcggcacggtcggcaccatcgaggagatcctcaccggtccgtcccacaccccggacggctcgatgaacttcttcggggccctgcgccgcgccatggccaccaccggctacagcgagctgaaggagttccagcgggtcgaggtcacggtcgcggactcgcagcacagccgctag	MTEIEIGRGKRGRRAYAFDDIAVVPSRRTRDPKEVSIAWQIDAYRFELPFLAAPMDSVVSPATAIRIGELGGLGVLNLEGLWTRYEDPQPLLDEIVGLDAETATRRLQEIYAAPIKEELIGQRIKEVRDSGVVTAAALSPQRTAQFSKAVVDAGVDIFVIRGTTVSAEHVSSSHEPLNLKQFIYELDVPVIVGGCATYTAALHLMRTGAAGVLVGFGGGAAHTTRNVLGIQVPMATAVADVAAARRDYMDESGGRYVHVIADGGVGWSGDLPKAIACGADAVMMGSPLARATDAPGRGHHWGMEAVNEELPRGKKVGLGTVGTIEEILTGPSHTPDGSMNFFGALRRAMATTGYSELKEFQRVEVTVADSQHSR
Scaffold_1	fig|1883.1823.peg.4363	CDS	Scaffold_1_4557404-537	4557404	4556868	-	hypothetical protein		PLF_1883_00023111	PGF_08225224		atgacccagtcagttccgccgcagcctcagcagccggccgacggcaacccgttcgccgcccagcagccgggcggcggcaacccgttcgcccagcagcccggtgccgtgcccccggcgcccgtcggcgcgggccgcggcggcaacgtcgtcctcggcttggtcaccgccgtcctcgtggccctggtcacggccggaatctacggcgccatcgtcggcgccaccgagtacgagatcggctacgccgccatcggcgtcggcttcctcgtcggcttcgccgcgggcaaggtcggcggcgggaacccggtgctgcccgtggtcagcgcgctgctctcgctcggcgcggtctacgtcggccagctcatcggcgtcggcgtgatcgccgccgacatcgccggcgtctccgccaccgagatgtgcaccgagcacttcgccgtcatcacggaggcctggaaggagtcggccgacgccatgaccttcctgttcttcgcgatcggcgccttcgcggcgttctccggcgcgaagaaggccgccgtctga	MTQSVPPQPQQPADGNPFAAQQPGGGNPFAQQPGAVPPAPVGAGRGGNVVLGLVTAVLVALVTAGIYGAIVGATEYEIGYAAIGVGFLVGFAAGKVGGGNPVLPVVSALLSLGAVYVGQLIGVGVIAADIAGVSATEMCTEHFAVITEAWKESADAMTFLFFAIGAFAAFSGAKKAAV
Scaffold_1	fig|1883.1823.peg.4364	CDS	Scaffold_1_4558733-1209	4558733	4557525	-	putative UDP-glucose/GDP-mannose dehydrogenase		PLF_1883_00005104	PGF_00406158		atgcccgcagatctcgccgtcatcggactcggcccgctcggccttccgctggctcaggccgccgtcgccgccggcatccccaccgtcggctaccggaccggcccggagcccggctcgctcagccccgccgaactgcgccggatgctctcggggggcttccggcacgccgtcggccccgccgaactcggccgggtgcgcaccgcggtcatctgcccgcccaccccgcgcgccgcggacggcgggctcgacctgagccaggtggagacggccgcccgcaccctggcgccgcggctgcgcccgcacaccacggtcatcctggagtcacccgtgcacccgggcaccacggaggagttcctgcgccccctgctggaggagggttccgggctccgcgcgggccgcgacttccacctggcctactcccccagccgggtcgaccccggcaaccgcgccttcacccccgccaacacccccaaggtgatcggcggcctcacccctgcgtgcaccgagtcggccgccgccttctacggccggctcaccgacaaggtggtccgcgcgcgcgggacccgcgaggcggaggcggtccagctgctggaggccaactaccggcacgtcaacatcgccctggtcaacgagatggccgtgctctgtcacgacctcggcgtcgacctgtgggacgtcatccgctgcgcggagaccaaaccgttcggcttccaggccttccgccccggccccggcgtcggcggccacgccgtcccccaggacctcatcgggcaggcggggcgcggcctgcgcatggtggagctggcccggcaggtcaacgagcagatgccgcgctacgtcgtccagcgcgccgccgccctcctcaacgagcacggcaagtcggcgcgcggcgcgcgcgtgctgctgctcggcgtgacctacaagcccgacctcggtgaccagcagggcacccccgcgcgggagatcgccgtacggctgatggagctgggcgcgtccgtcagctaccacgaccccctcgtgccgtcctggagcgtcctggaccgtccggtgccccgcgcggacaccctctacgaggcggcggccgacgccgacctcacgatcctcctccagcaccaccgcacctacgacctgcagggcctgtccgtgaaggcgcagctcctgctggacacccgcggggcgaccccgacgggcgccgcgcaccggctctga	MPADLAVIGLGPLGLPLAQAAVAAGIPTVGYRTGPEPGSLSPAELRRMLSGGFRHAVGPAELGRVRTAVICPPTPRAADGGLDLSQVETAARTLAPRLRPHTTVILESPVHPGTTEEFLRPLLEEGSGLRAGRDFHLAYSPSRVDPGNRAFTPANTPKVIGGLTPACTESAAAFYGRLTDKVVRARGTREAEAVQLLEANYRHVNIALVNEMAVLCHDLGVDLWDVIRCAETKPFGFQAFRPGPGVGGHAVPQDLIGQAGRGLRMVELARQVNEQMPRYVVQRAAALLNEHGKSARGARVLLLGVTYKPDLGDQQGTPAREIAVRLMELGASVSYHDPLVPSWSVLDRPVPRADTLYEAAADADLTILLQHHRTYDLQGLSVKAQLLLDTRGATPTGAAHRL
Scaffold_1	fig|1883.1823.peg.4365	CDS	Scaffold_1_4559043+1707	4559043	4560749	+	Glycerol-3-phosphate dehydrogenase (EC 1.1.5.3)		PLF_1883_00001117	PGF_07527179		gtgaggacagggaccctggggccggcgcagcgcgccgagtcgctggcatcgatggccgagcacgagctggacctgctggtcgtgggcggtggggtggtgggcgcgggcacggcgctggacgccgtcacccgcggtctgtccaccggtctggtcgaggcccgcgactgggcgtcgggcacgtcgagccggtccagcaagctgatccacggcggactgcgctatctggagatgctcgacttcgcactcgtgcgcgaggcactgaaggagcgcggcctgctgctggagcggctcgccccgcacctggtcaaaccggtcccgttcctctatcccctccagcacaagggctgggagcggctgtacgccgggtcgggcgtcgcgctctacgacgcgatgtccatggcccgcgggcacggccgcggcctgcccgtgcaccggcacctgagccgccgtcacgccctgcgcgtggcgccctgcctgaagaaggacgcgctcgtcggcgcgctccagtactacgacgcgcagatggacgacgcccgcttcgtggccaccctggtgcgcaccgcggtggcctacggcgcgaaggccgccaaccgcgcgcgggtcaccggcttcctgcgcgagggcgaacgggtcgtcggcgcgcgcgtgcaggacgtcgaggcgggcggggagtacgaaatccgcgccaagcagatcgtcaacgccaccggggtgtggaccgacgacacccaggcgatggtgggggagcgcggccggttccacgtccgcgcttccaagggcatccacctcgtcgtgcccaaggaccgcatccactccaccaccgggctgatcctgcgcaccgagaagtccgtgctgttcgtcatcccctgggggcggcactggatcgtcggcaccaccgacaccgactgggacctcgacaaggcccaccccgccgcctccagcgccgacatcgactacctgctcgaacacgtcaactccgtcctcgcggtgcccctcacccgcgacgacgtggagggcgtctacgcgggcctgcgcccgctgctggccggcgagtccgacgccaccagcaagctctcgcgcgagcacaccgtcgcccacccggtgcccggcctggtcgtggtggcgggcggcaagtacacgacgtaccgggtcatggccaaggacgcggtcgacgaggcggtgcacggactcgacctgcgggtcgccgagtgcgtcaccgaggacatcccgctgctcggcgcggagggctaccgcgcgctgtggaacgcgcgggcgcgcatcgcccagcgcaccgggctccatgtcgtacgcgtggaacacctgttgaaccggtacggctccctggccgaggaggtgttcgacctcatcgccggtgactcctcgctgggcgagccgctgcccggcgccgaggactatctgcgcgcggaggtcgtctacgccgcctcccacgagggcgcccggcacctggacgacgtcctgacccggcgcacccgcatctccatcgagaccttcgaccgcggcacccgctgcgcccgcgaggccgccgcgctgatggcccccgtgctgggctggggcaaggaccagatcgaacgcgaggtccagcactacgagaagcgggtcgaggccgaacgcgagtcgcagcgccagccggacgacctgacggcggacgcggcgcgcctgggggcgccggacatcgtgccgctgtag	MRTGTLGPAQRAESLASMAEHELDLLVVGGGVVGAGTALDAVTRGLSTGLVEARDWASGTSSRSSKLIHGGLRYLEMLDFALVREALKERGLLLERLAPHLVKPVPFLYPLQHKGWERLYAGSGVALYDAMSMARGHGRGLPVHRHLSRRHALRVAPCLKKDALVGALQYYDAQMDDARFVATLVRTAVAYGAKAANRARVTGFLREGERVVGARVQDVEAGGEYEIRAKQIVNATGVWTDDTQAMVGERGRFHVRASKGIHLVVPKDRIHSTTGLILRTEKSVLFVIPWGRHWIVGTTDTDWDLDKAHPAASSADIDYLLEHVNSVLAVPLTRDDVEGVYAGLRPLLAGESDATSKLSREHTVAHPVPGLVVVAGGKYTTYRVMAKDAVDEAVHGLDLRVAECVTEDIPLLGAEGYRALWNARARIAQRTGLHVVRVEHLLNRYGSLAEEVFDLIAGDSSLGEPLPGAEDYLRAEVVYAASHEGARHLDDVLTRRTRISIETFDRGTRCAREAAALMAPVLGWGKDQIEREVQHYEKRVEAERESQRQPDDLTADAARLGAPDIVPL
Scaffold_1	fig|1883.1823.peg.4366	CDS	Scaffold_1_4561120-123	4561120	4560998	-	hypothetical protein					gtgcccgacgcccagggtggctcacggcgtcgctcaccgcggggttctgtccccgcacccgtagaacgagacggttccgaacagagatcccgattcgtgacactcgttcgggtgaaacagtag	MPDAQGGSRRRSPRGSVPAPVERDGSEQRSRFVTLVRVKQ
Scaffold_1	fig|1883.1823.peg.4367	CDS	Scaffold_1_4561176+2025	4561176	4563200	+	Serine/threonine protein kinase		PLF_1883_00001389	PGF_04165443		atgtcggaggcggagcgggcggggacatctcgtcaggagactcgtcaggacaacagcgagcgtctcctcgccggtcggtaccggctgggagacgtgctcggccgcggaggcatgggcacggtctggcgcgccgtggacgagaccctgggccggacggtcgccgtcaaggagctgcggttcccgtcgaacatcgacgaggacgagaaacgccggctgatcacgcgcacgctgcgcgaggccaaggccatcgcgcggatccgcaacaccagcgcggtgacggtctacgacgtggtcgacgaggacgaccgcccgtggatcgtgatggagctggtcgagggcaagtcgctcgccgaggtgatccgcgaggacggcctgctggagccgcggcgcgccgccgaggtcggcctcgccatcctcgacgtgctgcgctccgcgcaccgtgagggcatcctgcaccgcgacgtgaagccgtccaacgtgctcatcgccgacgacggccgggtcgtgctcaccgacttcggtatcgcccaggtcgagggcgacccgtccatcacctccaccggcatgctcgtcggcgccccctcgtacatctccccggagcgcgcccggggccacaagcccggccccgccgccgacctgtggtccctcggcggactgctctacgcggcggtggagggcactccgccgtacgacaaggggtccgccatcgccacgctcaccgcggtgatgaccgagcccctggaggagccgaagaacgcgggcccgctgcgggacgtcatctacggcctgctcaccaaggacccggcccagcggctcgacgacgcgggcgcacgggccatgctcaaggccgtcatcaacgcgccggcgaccgccggaccggaaccggccgacgccaccaaggtcgtcccgctgccggcccagccgggcaccccggccaccggtggcggaaggcgcggcgaggaggcggccgagcggctgcgcggcgccctgcgctccgcgcgcaaggccgcggcgggcacgggcgtcgcggcggcggaccgcggcacctccggctccggcaccggctccccggccggcacccccgccggagcctccgccccggccgcgacgaccggcccggccagcccgacgacccggacaccgggccacgccggcacgggcaacaccaccgcgaccggccgcggttcgggctggcccgtgatgacgccgccgccggacatgcccgcgcgtcccgtgccccgggcgccgctcaccgacgtcgtgccccggcggaccctggtcgtcatcgcggtcgccgtggtcgtcgcggtgctcggtgtcgtcctggccctgacgctcggcggcgacgacgacggcaccaaccagtcccaggacgccgggaagacggcctccgcgggcgcgagcgcggacgccggcaccaagggcgacccgagcggcggtgtgcgcaccgacggctcggcgaccggctcggccggctccacgccgggtgccacggcgagcgacggcggggccggcgcggacgactccgggaaggagtccggcaaggagaccggcaaggactccgcgagcggctccggcaaggacgacgacatcgccgccgagtccacccaccggggcgggcagggctactcgatcggcctgcccgacggctggaagtaccggtcgtcggacgcggcgggcgaccgcttcaccggccccgacggccagaagctcctcatcggctggaccagcacgcccaaggacgacccggtcgcggactggaagaaccaggagcgcttcatggtccgcgcgcagtacgaccggatccggatagagcaggtggactaccggggctggaacacggccgactgggagttcacctacgtcgacggcggcaccaagtaccggacgatcgaccgaggtttcgtggtcgacgacgaccagggctacgcgttgatgtacacggcgaaggccgccaagtgggacagcgagctgcgcggaatcacctggcggaccttcacgaagaccttcgaacccaaggcgtga	MSEAERAGTSRQETRQDNSERLLAGRYRLGDVLGRGGMGTVWRAVDETLGRTVAVKELRFPSNIDEDEKRRLITRTLREAKAIARIRNTSAVTVYDVVDEDDRPWIVMELVEGKSLAEVIREDGLLEPRRAAEVGLAILDVLRSAHREGILHRDVKPSNVLIADDGRVVLTDFGIAQVEGDPSITSTGMLVGAPSYISPERARGHKPGPAADLWSLGGLLYAAVEGTPPYDKGSAIATLTAVMTEPLEEPKNAGPLRDVIYGLLTKDPAQRLDDAGARAMLKAVINAPATAGPEPADATKVVPLPAQPGTPATGGGRRGEEAAERLRGALRSARKAAAGTGVAAADRGTSGSGTGSPAGTPAGASAPAATTGPASPTTRTPGHAGTGNTTATGRGSGWPVMTPPPDMPARPVPRAPLTDVVPRRTLVVIAVAVVVAVLGVVLALTLGGDDDGTNQSQDAGKTASAGASADAGTKGDPSGGVRTDGSATGSAGSTPGATASDGGAGADDSGKESGKETGKDSASGSGKDDDIAAESTHRGGQGYSIGLPDGWKYRSSDAAGDRFTGPDGQKLLIGWTSTPKDDPVADWKNQERFMVRAQYDRIRIEQVDYRGWNTADWEFTYVDGGTKYRTIDRGFVVDDDQGYALMYTAKAAKWDSELRGITWRTFTKTFEPKA
Scaffold_1	fig|1883.1823.peg.4368	CDS	Scaffold_1_4563368+2874	4563368	4566241	+	Putative serine/threonine protein kinase		PLF_1883_00005229	PGF_00043907		gtggacgactatgcgggacgggtcctcgccgaccgctaccgcctgccgctgccccccgccgacgcgtacgaactcaccgagacccgcgccttcgacacctacagcggacaggaagtcctcgtccggcaggtgccgttgccggaggtcgtggaggcggaggtgctggacgccgacgggctgcccgacggcttcacggcccgcgaccgctccacccggcggccgggtgccgccgccggacggaccggcgggggagtgcggcggcccgcggacccggtggtgcgccgggcggtggaggccgcgcaggccgcggcccgcatccccgatcatccgcgactcgaccaggtcttcgacgtgttcgccgagggcggctcgctgtggatcgtcagcgagctggtgcccgcgcggccgctggcggcgctgctcgccgagaagcccctgactccctaccgggcggccgaggtcgcctccgacgtcctgatggccctgcgggtcctgcacgcccacggctgggtgcaccgcaacatcaccgcccgcacggtcctcgtctgcgacgacggccgcgtcgtgctgaccggcctcgcggtcggcgcggcggaggaggcgctgtgcgggtacgaccccgtgccgccgcccgaggacggcccggagggcgagagcgagggcgccggggacggccactggggcgccgatgccggtgctgccggtggcgggcccgccggctccgccgcggacgcgtacggaggcccggccggcgggtcgtacggaggcccggccggcggatccagcccaggcccggccggaggcgcgtacgcaggcccggcccgcgggacgttcgcgggccctgccggaggcgggcacgccggccccggcgcgggcgggcacatgggcccggcgggcggtctggcgggcgcggatcccgaggccgcgcggcgggccgcgatcgaggcgcgggcggccggcggactgccgggcaccgagcggaccgacggcaggggaacgccccgcggagcgagaactcccgacagcggtgacgacatcagggccgcgcgggccggggcgatcgccgcgtaccgcgcgggagcacgcgccgccgcccgggtgcaggaagcccggcacagcggcgccaccgctcttcccggcgcccgccccgcccccgacgacgaccggtccgcaccggcaccgcggccctactccggcgccccggacgccgccccccgtacgcccggcgacggcgccgccgacgcccctccgccgggccggatagccgacccgtacggcgtccgcgccaccaccccgtggcacggcgcgtccccgcgccccggacagccggcggagggcggccactcccaggaccacccccaccgccccggcgacccccaccgccccggtgccgccgcgtcccggccgggcccgcccgccctcccggcgagcggtgcctacggctcgggcaggccgcagccgggcgtcccggcgcagtacggcggcccccgcccgccggacgacgaccggaccctgcccgcccagcagagcgcccgtacggggctcccgtccagcggcggcccggagcagcccggcggaggctgggacgacgtcgcggcgggagcgcccgcccgccggggaccggcgaccgcgctcgccgccgagcgggcccggcaggcccgtatggccgtggtgggcccggtgaccgagcgctgggcgcccgagcaggccgggccggtgcacgagaactggcagctggcaccgcccatcgggcccgcgaccgacctgtgggcgctgggcgcgctgctgttccgcgccgtccagggccacgcgccgtaccccgaggagtcgacggcggagctggtgcagatggtgtgcgccgagccgcccgcgtacgccgaggagtgcggaccgctgcgcccggtcgtcgagtcgctgctgcgtcaggaccccaccgatcgcctggacttcgaggagctgcgcggctggctgcgctccctggtgcgctcggcgcccgagccggaggccgggctgcacgtggtggccgcgccgcccgccggcaccggccggctgccggtcgtacgccgccgcggcgagctggtgcgcaggcggcgcgccgggctgccggtgcaccagggacggcacaagcggggcaaggagaaggagcgttcaccgcgcagcctcggccgcgccctgctcctgctggtgctgctcggcctcggcgcggcgatcgcgtacgcgatgctgttcatgccgaaggccggggagaacggcggcacggacggcgccgaacgcaccggtgcggcagggcaggtgagcgaggcgcccgccccgccggacgacgcgagcggccggcccgacaccgaccaggccggccccggcaccggcgcgccctccggatcggccggttccacccacacccagaccaccggccccaagacggtcgacggcttccgtctgcgcaccgaccccgagggcttccgggtcgccgtggccgaggactggcgccgcaccccgaagaacggcagcggccaggtggtctacggcaagggcgacttcgagctgatcgtcgtccccggacgggacgcggcggacgagtacggcgacgacccgatggcgtaccagcgcgagcgcgagccggagctgcggccgtaccgcgagtcgagctgggcgtccgcgaccggactgaggtccattcaggtcggcgaacgggccatggcggaggggcagtacacctggaccggcgacgacggcgacgagctgttcgtgcgcaacctggcgatcctggtcgacggccgctatcacgtcctgcaactgcgcggcccggagtccgaacgcgacgaggtgaaccggctgtacgagcaggcggccgcgacctaccaggtcacgggctga	MDDYAGRVLADRYRLPLPPADAYELTETRAFDTYSGQEVLVRQVPLPEVVEAEVLDADGLPDGFTARDRSTRRPGAAAGRTGGGVRRPADPVVRRAVEAAQAAARIPDHPRLDQVFDVFAEGGSLWIVSELVPARPLAALLAEKPLTPYRAAEVASDVLMALRVLHAHGWVHRNITARTVLVCDDGRVVLTGLAVGAAEEALCGYDPVPPPEDGPEGESEGAGDGHWGADAGAAGGGPAGSAADAYGGPAGGSYGGPAGGSSPGPAGGAYAGPARGTFAGPAGGGHAGPGAGGHMGPAGGLAGADPEAARRAAIEARAAGGLPGTERTDGRGTPRGARTPDSGDDIRAARAGAIAAYRAGARAAARVQEARHSGATALPGARPAPDDDRSAPAPRPYSGAPDAAPRTPGDGAADAPPPGRIADPYGVRATTPWHGASPRPGQPAEGGHSQDHPHRPGDPHRPGAAASRPGPPALPASGAYGSGRPQPGVPAQYGGPRPPDDDRTLPAQQSARTGLPSSGGPEQPGGGWDDVAAGAPARRGPATALAAERARQARMAVVGPVTERWAPEQAGPVHENWQLAPPIGPATDLWALGALLFRAVQGHAPYPEESTAELVQMVCAEPPAYAEECGPLRPVVESLLRQDPTDRLDFEELRGWLRSLVRSAPEPEAGLHVVAAPPAGTGRLPVVRRRGELVRRRRAGLPVHQGRHKRGKEKERSPRSLGRALLLLVLLGLGAAIAYAMLFMPKAGENGGTDGAERTGAAGQVSEAPAPPDDASGRPDTDQAGPGTGAPSGSAGSTHTQTTGPKTVDGFRLRTDPEGFRVAVAEDWRRTPKNGSGQVVYGKGDFELIVVPGRDAADEYGDDPMAYQREREPELRPYRESSWASATGLRSIQVGERAMAEGQYTWTGDDGDELFVRNLAILVDGRYHVLQLRGPESERDEVNRLYEQAAATYQVTG
Scaffold_1	fig|1883.1823.peg.4369	CDS	Scaffold_1_4566269+1761	4566269	4568029	+	protein serine/threonine kinase		PLF_1883_00005639	PGF_00405509		gtggaccgccgttggcccgcgcgtttcccgaggttggccgaacggttcccgtccgtcacggaaagcgacaaccgtcacagtgcggtctccgtgccgcccccgtggttccccggacgggggcggctccttacgctgaccctgtcaagagcattgcggggaaacgtgaatcagatgcagggcctgctcctcgggggccgctaccggctcgacgccgccatcggcagcggcggcatgggccgggtgtggcgcgcccacgacgaggtgctgcaccgcgccgtcgccatcaaggagctgaccgccgcgctctacgtctccgagagcgaccgggccgtgctgctggcccgcacccgcgccgaggcgcgcgcggcggcacggatcaaccactccgccgtcgtcaccgtgcacgacgtgctggaacacgacggccgtccgtggatcgtgatggagctggtcgaaggccgctcgctcgccgacgcggtcaaggcggacggccggatcgagcccgccgaggccgcccggatcggcctgtgggtgctgcgcgccctgcgcgccgcgcacaccgccggcgtcctgcaccgggacgtcaaacccggcaacgtgctgctcgcccacgacggccgggtgctgctcaccgacttcggcatcgcgcagatcgacggcgacaccaccatcacccgcaccggcgaggtcgtcggctcggtcgacttcctcgcccccgaacgcatccgcggccacgaccccggccccgcctccgacctgtgggcgctcggcgccacgctctacacggcggtggagggcagctcgccgttccgccgcacctcgccgctgtccaccatgcaggccatcgtcgaggaggagcccgccgagcccggccacgccggtccgctggcgcccgtcatcgccgccctgctgcgcaaggagcccgccgcccggcccgcctccgcggcggccgaacacctgctcgccgaggcggcggagggccggcgcccgcacatcgcgccgtacgaggcgacccgccccgtcggtccccgcccgacggcggccgacacccgggcccacacccgcccggacgccaccgccaccacccctgccgccgggcccggcacccccgcgccccggcggcgccggctgcgcaccctggcactggtcgtcgccgtggccgcgatcgtcggcggcggcaccgcggcggcctggcagacctggggcgccggcaccggcgccgacggcatccggaccggcgccgccacctcgtcgaccaccggcgacggctccccgacgaccctgcccgacggctgggcacgcgtcgacgacccggcgggtttcagcctctccgtgcccggcgacgactgggagcggagcgtctacagcgacgacggcgagctgacccagatcgactactcgcccgacggcggggtgcacctgctgcgcatcgccgtcgacctctcgcccgacttcgacaacgcgcgcgaccaccagctcgacctggagcagcaggtcgggcggctcgccgggtaccggcgggtgtcgctggcggacaagctctaccgggaccgtcagggctccctgtgggagtacacgtggaccgcgctggagcgggaccccggaccctacgtcggcccgcgccgcgccatcgaccacatgtacctcagccgggacggcgtcgagtacgcgatctacatggccggcccggcggacgactgggagaccacgcgggagcagttcggcacggtgctgcgcagctggcggccggcgcacgggtga	MDRRWPARFPRLAERFPSVTESDNRHSAVSVPPPWFPGRGRLLTLTLSRALRGNVNQMQGLLLGGRYRLDAAIGSGGMGRVWRAHDEVLHRAVAIKELTAALYVSESDRAVLLARTRAEARAAARINHSAVVTVHDVLEHDGRPWIVMELVEGRSLADAVKADGRIEPAEAARIGLWVLRALRAAHTAGVLHRDVKPGNVLLAHDGRVLLTDFGIAQIDGDTTITRTGEVVGSVDFLAPERIRGHDPGPASDLWALGATLYTAVEGSSPFRRTSPLSTMQAIVEEEPAEPGHAGPLAPVIAALLRKEPAARPASAAAEHLLAEAAEGRRPHIAPYEATRPVGPRPTAADTRAHTRPDATATTPAAGPGTPAPRRRRLRTLALVVAVAAIVGGGTAAAWQTWGAGTGADGIRTGAATSSTTGDGSPTTLPDGWARVDDPAGFSLSVPGDDWERSVYSDDGELTQIDYSPDGGVHLLRIAVDLSPDFDNARDHQLDLEQQVGRLAGYRRVSLADKLYRDRQGSLWEYTWTALERDPGPYVGPRRAIDHMYLSRDGVEYAIYMAGPADDWETTREQFGTVLRSWRPAHG
Scaffold_1	fig|1883.1823.peg.4370	CDS	Scaffold_1_4568136+1059	4568136	4569194	+	Serine/threonine protein kinase		PLF_1883_00008581	PGF_04165443		atggggaccgagcggacggacggccgggtcatcgcggggcgataccggctggaggcgctgctcggccgcggcggcatgggcctcgtctggcgggccaccgaccagctgctgcggcggcgggtggccgtaaaggagatcgcgcaggacgcgtccctctcgccggaggaggcgcggcgccagtgcgaccgcatcctgcgcgaggcccgtgcggtggcgcgactgagccatccgcacgtcatcgtcgtgcacgacgtcgtggtccacgacgaacggccgtacatcgtcatggagctgatcgacggcggctccctcgccgaccgcatcgcccggcacgggccggtcgacgcgtacgaggccgcgcgcatcggcgtccatctgctgggcgcgctgcgcaccgcgcacgcggccggggtactgcaccgcgatctcaagcccgccaacgtgctgatcgagtccggcaccggccgggtcgtgctcaccgacttcggcgtcgcccaggtgccgggcgccacgacgctcaccgagtccggctccttcgtcggctcccccgagtacaccgccccggagcggatgtccggcgccggcaccggaccggcctcggacctgtggtcgctgggcgtgctgctgtgcacggcgctcagcggccactcgccgttccaccgcgacaccctcggcggcatcctgcacgccgtggtggacgaccagatccggccgcccgcgcaggcggggcccctgctgccggtcgtgcagggcctgttggagcgcgaccccgagcggcggctggacgcggcggaggcggagcggatgctgcgcgcgttccgggagacggggcggatgccgctgccccgcggcgggacggcgcgcgggccgcgcgaccggctggtgaccgcgttgctggtggccgcgatggcggcggcgggggtgtcggcggcggcgctgctgatgaccggcgggggcggcgagggcggggacccgccggtgagtccggggccgagcgtgacggtgacggcgaccgtcacgtcgtcggtcaccgccgagtccgggataaacagaagataa	MGTERTDGRVIAGRYRLEALLGRGGMGLVWRATDQLLRRRVAVKEIAQDASLSPEEARRQCDRILREARAVARLSHPHVIVVHDVVVHDERPYIVMELIDGGSLADRIARHGPVDAYEAARIGVHLLGALRTAHAAGVLHRDLKPANVLIESGTGRVVLTDFGVAQVPGATTLTESGSFVGSPEYTAPERMSGAGTGPASDLWSLGVLLCTALSGHSPFHRDTLGGILHAVVDDQIRPPAQAGPLLPVVQGLLERDPERRLDAAEAERMLRAFRETGRMPLPRGGTARGPRDRLVTALLVAAMAAAGVSAAALLMTGGGGEGGDPPVSPGPSVTVTATVTSSVTAESGINRR
Scaffold_1	fig|1883.1823.peg.4371	CDS	Scaffold_1_4569275+1827	4569275	4571101	+	Putative serine/threonine protein kinase		PLF_1883_00006827	PGF_00043907		atgagcaacaacgggggagcccgctacggggccgacgagccgaccagtttcgggctgcagccgccgaacccgccgcagcagccgccctccgcgattccgcacccgggcaatccgtacgcggccccgacgccggcgcagggcggaccgcagcagcacggtggggcgcaggggccgcagcacggtggtgcgcagggccccggtgcggcgcaggggcacggctggccgcagcagcacggtgcggtgcaggggcacttcgcccccgctcccgccgcaggccccgctcccgcggcctctgctgcggctcccgccggcccgcccgccgcccccgcccctcggcccgaccccggtgccgggcgactgatcgccggtcgctaccggctgctcgccaagctcgggcacggcggcatgggcacggtctggcgggccaaggacgagatcgtggaccgtgaggtcgccgtcaaggagccgcgcgtcccggaccacctccccgaacgcgaacgcgccaacgccttcgagcggatgcgccgcgaggcgcgcgccgcggcccggctcgaccacccggcggtcgtcaacgtgcacgacgtggccgtggtcgacgaccggccgtggatcgtgatggagctggtgcagggacgttccctcggcgacgccctgcgcgagggcacgctggacgcgcgcgaggccgcccggatcggcctggaggtgctgggcgcgctggaggccgcgcacgcggccggcatcctgcaccgcgacgtcaagccggacaacatcctgctcggccggcacggccggatcgtcctcaccgacttcggcatcgcccagatcgagggcgagaccaacctgaccgacacgggcgggttcgtcggctcgcccgagtacatcgcccccgagcgggtgctcggccggcgtcccggcccggccgccgacctctggtcgctgggtgtcgtgctgtacgcggcgaccgagggcgtctccccgttccggcgcagcaacaccccggccacgctccagtccgtcctcaacgccaccccggcgccgcccgcctccgcgcggggcccgctcgcggaggtcatcaacggcctgctgcagaaggaccccgcgcaccggccgaacgccgcgcgggtccgcgccctgctggaggccgccgcgaacccgccggagcccctccccacgcaggtggtgaccgtcaccggcgactccggttcccgcggtggtgtccggatcggccgcaggatgctggtcggactcggcgcggcggtcgtgaccgcggcgctggcggcgtacctggtgatcgccgagccgttcgcgggcccgctgccggacggctggaaggagcacccggagaaggcgctgggcgccaccctggcggtgccggaggtctacgagcgctccgagccggaggagaccgaccagggccactgggtgacgtactccgaccccagcggcagcatctgggtgcacctcgaactcgacaagaagtcggaggacacgagcggtcagatcgcgggctccgcggaggccgagatgtacgaggacgaggcccggttcaagcagagcggcgactacgacgtctccatgccggcgaacccgaggaccaggcccgtcgacgacgccgtgcacgaaggccgcccggccgccgagaacacggtcgtctacacctcgaccgacaccgagaacccgcgcgagctgcggctcttctactacaggaccaagaccggcgacatgtacaagctcaccgtcagttacccgggcaagggcgacttcaccgagcgcgggcgcgaggtggccaggacggcgatcgccaacctggacctcgcgaagccctga	MSNNGGARYGADEPTSFGLQPPNPPQQPPSAIPHPGNPYAAPTPAQGGPQQHGGAQGPQHGGAQGPGAAQGHGWPQQHGAVQGHFAPAPAAGPAPAASAAAPAGPPAAPAPRPDPGAGRLIAGRYRLLAKLGHGGMGTVWRAKDEIVDREVAVKEPRVPDHLPERERANAFERMRREARAAARLDHPAVVNVHDVAVVDDRPWIVMELVQGRSLGDALREGTLDAREAARIGLEVLGALEAAHAAGILHRDVKPDNILLGRHGRIVLTDFGIAQIEGETNLTDTGGFVGSPEYIAPERVLGRRPGPAADLWSLGVVLYAATEGVSPFRRSNTPATLQSVLNATPAPPASARGPLAEVINGLLQKDPAHRPNAARVRALLEAAANPPEPLPTQVVTVTGDSGSRGGVRIGRRMLVGLGAAVVTAALAAYLVIAEPFAGPLPDGWKEHPEKALGATLAVPEVYERSEPEETDQGHWVTYSDPSGSIWVHLELDKKSEDTSGQIAGSAEAEMYEDEARFKQSGDYDVSMPANPRTRPVDDAVHEGRPAAENTVVYTSTDTENPRELRLFYYRTKTGDMYKLTVSYPGKGDFTERGREVARTAIANLDLAKP
Scaffold_1	fig|1883.1823.peg.4372	CDS	Scaffold_1_4571119+1773	4571119	4572891	+	Putative serine/threonine protein kinase		PLF_1883_00042011	PGF_00043907		atggacgagggcggcacgcggccgcgtggcgaacgcgtggtcggcggccgctaccggctcgtcgagcggatcggctccggcggcatgggcaccgtctggcgcgcccacgaccggctcgtcgaccgcgacgtcgccgtcaagcagccccgcctgccgggcgatccggaggacgaggcttaccgccgggccgcccaccgcctgcaccgcgaggcccgcgccgccgcccgcgtggaccacccgtccgccgtcgccgtccacgacgtcgtcgaggaggacgggcagccgtggatcgtcatggaactggtgcggggcgagtccctgcacgaggtgctccggcgggggccgctggagcccgccgaggcggcccggatcggcctcgcggtcctcggcgcgctgcgcgccgcgcacgccgtggggatcgtgcaccgggacgtgaagcccgccaacgtcctgctcggcccgcacggccgggtcgtcctcaccgacttcggcatcgcccatgtccagggcgaggaatccctcaccgccagcggcgagttcgtcggttcgctggagttcgtcgcccccgagcggatggccggccggatcgcgggcccggcctccgacctgtggtccctcggcgtcctgctgtacgccgccgtggagggctggtcgcccttccgccgtacggcaccggagtcgacgctcgccgcgatcctcaccacggagccgcccgagccgcggcgggccggccctctcggaccgctcctgctccgcctgctggagaaggaccccggccggcgtccggacgcggaccaggtcacggcggcactggaagcggccgcgagcgaggacctcagcaccctgggggacccctcgctccaagacgtctgtgggccggcggagttcggcgacgacgccgggacggtgcggctgggtgcccggcgagccggcgccgaccccgaggcggacacgctgtccgacccggcgcccggtacgacaccccgcccagcgccccgtacagctcccggcccggcactccgcgcagcacccgccccaacgccccgtacaacacccgccccggcaccggccccggtctccgccgtacggcaccctccccgccgccccctccaccgccgccccgtcccgctcgccgccctcggtggactcctgctcggcaccgccgggctcggcctctccctcctcgccggcggaccggacggcggcgcggcgacgcgcgattcgggcaaggccgcggccggccgcccgaccgcaccggcgacgagcccgagcagcaccccaactcccgctcccgccctcgacggctggaccgcccaccccgagaaggacatgggcgcgaccctcgccctgccgcccgagtaccaggagttcgcccgccagggcaacgacaccgtccagccgcgcgccgtggagtacgccgccggttccgtccaggtccgcctcacccagtgggacaaatcccccgggactccgatgaagcaggcgaaacaacacgcggcgaccttcgagttctacggcaacgcccgcacccgccacacccccaccagcttccagggctgggacgccgtccggtccgacagccgctacggcgacgaggacctccgccaccgcgtcatcgagctgctgctgcgcaccgacgacgcccggttctacgaactgcgcgtcgagatgcccgaggacacggcacaggagcgcgtgggcgaggcggtcttcgccggcgccctcgaccggctggtcgtggcagcgtcccgatcgggcacacaacgcccctga	MDEGGTRPRGERVVGGRYRLVERIGSGGMGTVWRAHDRLVDRDVAVKQPRLPGDPEDEAYRRAAHRLHREARAAARVDHPSAVAVHDVVEEDGQPWIVMELVRGESLHEVLRRGPLEPAEAARIGLAVLGALRAAHAVGIVHRDVKPANVLLGPHGRVVLTDFGIAHVQGEESLTASGEFVGSLEFVAPERMAGRIAGPASDLWSLGVLLYAAVEGWSPFRRTAPESTLAAILTTEPPEPRRAGPLGPLLLRLLEKDPGRRPDADQVTAALEAAASEDLSTLGDPSLQDVCGPAEFGDDAGTVRLGARRAGADPEADTLSDPAPGTTPRPAPRTAPGPALRAAPAPTPRTTPAPAPAPVSAVRHPPRRPLHRRPVPLAALGGLLLGTAGLGLSLLAGGPDGGAATRDSGKAAAGRPTAPATSPSSTPTPAPALDGWTAHPEKDMGATLALPPEYQEFARQGNDTVQPRAVEYAAGSVQVRLTQWDKSPGTPMKQAKQHAATFEFYGNARTRHTPTSFQGWDAVRSDSRYGDEDLRHRVIELLLRTDDARFYELRVEMPEDTAQERVGEAVFAGALDRLVVAASRSGTQRP
Scaffold_1	fig|1883.1823.peg.4373	CDS	Scaffold_1_4572996+1620	4572996	4574615	+	putative aldehyde dehydrogenase		PLF_1883_00005238	PGF_03649436		atgaccgacgcgcaggctcttgagaaggccggtaccgccaccaaccccgtcgcccccgtcccggcgggcgtccgcacggccgccgatgtcgtcacgcccgagctgatcgcccagctcaccaagggggtgaccggctccggacggaccgccaaccacacgccgttcaccggcgagaagctggccgacctgcccgagtcgacgcccgcggacgtggagaaggccttccaggcggcccgcgccgcgcagccggtctgggagcgcacgccggtccgtgaccgcgccgccgtcctgctccgcttccacgacctggtcctggagcgccagggcgaggtgctggacctcatccagctggagacgggcaaggcccgcctgcacgcgcacgaggaggtgcaggcggtcgcggtcgccgcccgccattacggccgcagggccgcggcctacctccggcccaagcggcacgcgggcgccgtaccggccctgacgaaggtcctcgaactgcgccacccgcgcggcgtggtcggccagatagccccctggaactacccgctggagctgtccgtcggcgacgcgctccccgccttcgccgcgggcaacgcggtggtgatgaagccggacacggagacctgcctgaccgcactgtgggcccgcgacctgctcatcgaggccggactgcccgccgacgtcttccaggtcgtcctcggcgacggcccggtcgtcggccccgaggtcgtccggcacgccgactacgtctcgttcaccggctccacccgcaccgggcgcgaggtcgcccagggcgccgccgcccgcctggtcggcgtctcgctcgaactcggcggcaagaacgccatgctggttctggcggacgccgacctcgacaaggccgcggcgggcgccgtccgcgcctgcttctcctccgcgggccagctgtgcatctccatcgagcggctgtacgtccacgagtcggtcgccgacgccttcgccgagcgcttcgccgcccgcaccagggccctgcggctcggcacggccctggcctacggcgccgacatgggctcgctcgtcggcgagcgccagctggagaccgtgcggcggcacgtcgaggacgccgtggccaagggcgcgaaggtgctggccggcggcgtggcccgcccggacgtcgggccgtacttctacgagccgaccatcctcgacggtgtcaccgaacccatggctgtctgctccgaggagaccttcggcccggtcgtctccctctaccgcttccgcaccgaggacgaggcggtcgagctggccaacgccacgccgtacggcctgaactcgtcggtgtggacgaaggacgcccgccgcggccgcgccgtcgccgcccggctgcgcaccggcaccgtcaacatcaacgagggctacgcccccgcctacggcagcgtccagtccccgatgggcggcatgaaggactccggcctgggccgccgccacggcgccgagggcatcctcaagtacaccgaggcccagacggtcgcccaccagcggctgctgccgatggcgccgtcgctgggcatggacgacgagaagtacgcggcgttcatgacccgcagcctgcggctgatgaaggcgttccgcttccgctag	MTDAQALEKAGTATNPVAPVPAGVRTAADVVTPELIAQLTKGVTGSGRTANHTPFTGEKLADLPESTPADVEKAFQAARAAQPVWERTPVRDRAAVLLRFHDLVLERQGEVLDLIQLETGKARLHAHEEVQAVAVAARHYGRRAAAYLRPKRHAGAVPALTKVLELRHPRGVVGQIAPWNYPLELSVGDALPAFAAGNAVVMKPDTETCLTALWARDLLIEAGLPADVFQVVLGDGPVVGPEVVRHADYVSFTGSTRTGREVAQGAAARLVGVSLELGGKNAMLVLADADLDKAAAGAVRACFSSAGQLCISIERLYVHESVADAFAERFAARTRALRLGTALAYGADMGSLVGERQLETVRRHVEDAVAKGAKVLAGGVARPDVGPYFYEPTILDGVTEPMAVCSEETFGPVVSLYRFRTEDEAVELANATPYGLNSSVWTKDARRGRAVAARLRTGTVNINEGYAPAYGSVQSPMGGMKDSGLGRRHGAEGILKYTEAQTVAHQRLLPMAPSLGMDDEKYAAFMTRSLRLMKAFRFR
Scaffold_1	fig|1883.1823.peg.4374	CDS	Scaffold_1_4574686+1827	4574686	4576512	+	Cholesterol oxidase (EC 1.1.3.6) @ Steroid Delta(5)->Delta(4)-isomerase (EC 5.3.3.1)		PLF_1883_00000436	PGF_00417721		gtgtcgcaggagaagtccgtccagacccgggacgaaaacgggtacgactacgacgtcatcgtcgtcggctcaggcttcggcggctcggtcaccgccctgcgcctgaccgagaagggctaccgcgtcggcgtcctggaagccggccgccgcttcacccgcgacaccctcccgaagaactcgtgggacctgaagaactacctctgggcgccgaagctcggcatgtacggcatccagcgcatccacctgctcggcaatgtcatggtcctggcaggcgcgggcgtgggcggcgggtcgctgaactacgccaacaccctctacgtcccgcccaagccgttcttcgacgacccccagtggcgccacatcaccgactggcaggacgaactgcggccgtactacgaccaggcgaagcgcatgctcggcgtacggctcaacccgacgatgaccccctccgacgtccacctgaaggacgccgcccggcgcatgggcgtcggcgacaccttccacatggcacccgtcggggtcttcttcggtgacggccaggacgccgacggcaccgtcacggccgagcccggccaggaggtccccgacccctacttcggcggcgcgggcccggcccgccgagcctgcgccgagtgcggcgagtgcatgaccggctgccgccacggcgcgaagaacaccctcaacgagaattacctccacctcgccgagaaggcgggcgccgtcgtccacccgatgaccacggtcgtgtccgtcaccgaggactcccgcggcggctacgcgatcgccaccctgcccaccgacgacaggaagaagggcaggggccggaccttcaccgcccgccgggtcgtcctcgccgccggcacctacggcacccagaccctgctgcaccgcatgaaggccaccggcaggctcccgcacctctccgaccggctcggcatgctgacccgcaccaactccgaggccctggtcggcgcccagaccaccgaccgccgctaccgcaaggtcagcggcgagcgccccgacttcacccgcggcgtcgccatcacgtcctccgtccacccggacgcgaacacccacatcgaacccgtccgctacggcaagggctccaactcgatgggcagcctgtccatcctgcaggtgccgtacgccgagggctcctcccggctgctggcctggctcggcaacgccgcccgccatccgctgcagctgctgcgctcgctgtccaaccgccgctggtcggagaagaccatcatcggcctggtcatgcagtcgctggacaactccctgacgacgtatctgaagccgtccggcgtcggcaagggcctgctcaccgcccgccagggccacggcgcgcccaaccccaagcagatcaaggccgccgccgagggcgccgccgcgctcgccgcctccatcaacggtttcgccgggtccaacgtcggcgagctgatgggcaccccgctcaccgcccacttcctcggcggctgcccgatcggcgactcccgcgagaccggtgtcatcgacccgtaccaccggctctacggccaccccggcatctccgtcgtcgacgggtccgcggtctccgcgaacctcggcgtcaacccgtcgctgaccatcaccgcgcaggccgagcgggcgatgtcgttctggccgaacaagggcgagaccgacccgcgcccggcgcagggcgcggcgtacgaacgtctccagccggtcgagccgaagcagccggcggtccccgcggaggcgttcggcgcgctgcggctgccgttcctcggcatcccggcggtgccgaagcagcccggagcgcagaaggtgcgggagacctga	MSQEKSVQTRDENGYDYDVIVVGSGFGGSVTALRLTEKGYRVGVLEAGRRFTRDTLPKNSWDLKNYLWAPKLGMYGIQRIHLLGNVMVLAGAGVGGGSLNYANTLYVPPKPFFDDPQWRHITDWQDELRPYYDQAKRMLGVRLNPTMTPSDVHLKDAARRMGVGDTFHMAPVGVFFGDGQDADGTVTAEPGQEVPDPYFGGAGPARRACAECGECMTGCRHGAKNTLNENYLHLAEKAGAVVHPMTTVVSVTEDSRGGYAIATLPTDDRKKGRGRTFTARRVVLAAGTYGTQTLLHRMKATGRLPHLSDRLGMLTRTNSEALVGAQTTDRRYRKVSGERPDFTRGVAITSSVHPDANTHIEPVRYGKGSNSMGSLSILQVPYAEGSSRLLAWLGNAARHPLQLLRSLSNRRWSEKTIIGLVMQSLDNSLTTYLKPSGVGKGLLTARQGHGAPNPKQIKAAAEGAAALAASINGFAGSNVGELMGTPLTAHFLGGCPIGDSRETGVIDPYHRLYGHPGISVVDGSAVSANLGVNPSLTITAQAERAMSFWPNKGETDPRPAQGAAYERLQPVEPKQPAVPAEAFGALRLPFLGIPAVPKQPGAQKVRET
Scaffold_1	fig|1883.1823.peg.4375	CDS	Scaffold_1_4577645-1038	4577645	4576608	-	hypothetical protein		PLF_1883_00126678	PGF_08225224		atgaagcttcgccgcgccctggccgcagcggccgctacggcagcgatagccccgctggcgctgctctcggcgccggccgcgttcgcgaccggggacacgtcctccgcgagcccgaccgtcaccgcgacggagacggtgtccgagtccgcgacgccggcgcccaccgcctcggtcagcgagaccgcgcccgaaccgacgggctccgccaccgagacctccccggcgcccaccggctccgccacggagacctccccggcgccgacgggctcggccaccgagaccagccccgcgccgaccggttccgccaccggctccgcctccccgtcgccgtcgccgagcgagtccgccgagccggacccggtctgcgccgacccgggtgacgagtcgaccggtgtcagcgacgacctgcgcagcggcctgtccggcctggccgacacgatcgtcgcgggcagcggctgggagcagttctccttcgacgtctccaaccgcgggggcgaggagatcaagaacatcaagccgctgatcggtgtcgccgcgatcggatgggacgagcaggactactccggcgagatcacggtgcaggtccgcgacaaggcctccggcgcctggtcgaccatcgccgacaccggcggtgagggcgggacgttctccgcgttctcgctgggcgcgggccagtccgtctcgttcgagatgcggctgagcgtcagcggtgaggttcccgacgcgatcgggctgaccggtggcttcgcccagtacgccgacgaagagggctgctggatcgccgacgacccgaacggctggctgtacttcttcgacatcctcgccgccggctccgagaatccccggcccggtgacgccaagccgcagaccggcggcatggccgacctcgacgacgtcaacccggtcgacgtgaccgggagcctcgccgagacgggtgccggttccgccctgcccatgatcggtctggtcggcggtgccgccgtcgtcgccggtgcgggcgcggtgtacctcgtgcgccgcaagaaggccgaggcgtag	MKLRRALAAAAATAAIAPLALLSAPAAFATGDTSSASPTVTATETVSESATPAPTASVSETAPEPTGSATETSPAPTGSATETSPAPTGSATETSPAPTGSATGSASPSPSPSESAEPDPVCADPGDESTGVSDDLRSGLSGLADTIVAGSGWEQFSFDVSNRGGEEIKNIKPLIGVAAIGWDEQDYSGEITVQVRDKASGAWSTIADTGGEGGTFSAFSLGAGQSVSFEMRLSVSGEVPDAIGLTGGFAQYADEEGCWIADDPNGWLYFFDILAAGSENPRPGDAKPQTGGMADLDDVNPVDVTGSLAETGAGSALPMIGLVGGAAVVAGAGAVYLVRRKKAEA
Scaffold_1	fig|1883.1823.peg.4376	CDS	Scaffold_1_4578647-297	4578647	4578351	-	Chorismate mutase I (EC 5.4.99.5)		PLF_1883_00001787	PGF_00417814		atgaccgcgaccgcaccgacggcgaccgagaagaccggcgcacgcacccccgaggccgccgacgtgatcaccgacgcccgcgagcgcatcgacgccctggacgaccggatcatcggcctgatccaggaacggatggccgtctcggccgtcatccagcaggcccggatccgctccggcggccggcgcgtgaacctctcccgcgagatggaggtcctcggccactaccgcgacgccctcggcaagccggggacggcgctcgcgatgacgctgctggagctgtgccgcggcaagatctga	MTATAPTATEKTGARTPEAADVITDARERIDALDDRIIGLIQERMAVSAVIQQARIRSGGRRVNLSREMEVLGHYRDALGKPGTALAMTLLELCRGKI
Scaffold_1	fig|1883.1823.peg.4377	CDS	Scaffold_1_4579017+1581	4579017	4580597	+	GMP synthase [glutamine-hydrolyzing], amidotransferase subunit (EC 6.3.5.2) / GMP synthase [glutamine-hydrolyzing], ATP pyrophosphatase subunit (EC 6.3.5.2)		PLF_1883_00000512	PGF_00006935		gtgtcatcagcgactcccgctgccgccgcccccgacaccgttctggtcgtcgacttcggcgcgcagtacgcccagctcatcgcccgccgagtccgcgaggcccgggtctacagcgagatcgtcccgagcaccatgccggtcgaggagatgctcgccaagaacccggcggcgatcatcctctccggcggcccctcgtcggtgtacgaggaaggcgccccgcgtctcgaccgccagatcttcgaggccggcgtccccgtcttcggtatgtgctacggcttccagctgatggcgcagaccctcggcggcaccgtcgacaacaccggcgcccgcgagtacggccgcacgcccctgcacgtctcccgcccctcctccaccctcttcgagggcaccccggaggagcaggcggtgtggatgtcgcacggcgacgcctgctccgccgcccccgacggcttcaccgtcacggcctccacggacgtcgtcccggtcgccgccttcgagaacgacgagaagaagctctacggcgtccagtaccaccccgaggtcatgcactccacgcacggccagcaggtcctggagcacttcctctaccggggcgccggcctgaagccgagctggacgaccggcaacgtcatcgaggagcaggtcgaggccatccgcgagctggtcggcgacaagcgggcgatctgcggtctgtccggcggcgtcgactccgccgtggccgccgccctcgtccagaaggccatcggctcccagctgacctgcgtctacgtcgaccacggcctgatgcgcaagggtgagaccgagcaggtcgagaaggacttcgtggccgcgaccggtgttcagctgaaggtcgtcgacgccgaggagcggttcctgaaggcgctcgccggggtcaccgaccccgaggagaagcggaagatcatcggccgcgagttcatccgcgtcttcgagcaggcccaggccgagatcatcgcggacgagggcccggccgtggagttcctggtccagggcaccctgtacccggacgtcgtcgagtccggcggcggcaccggcaccgccaacatcaagtcccaccacaacgtcggcggcctgcccgaggacctcgagttcaagctgatcgagccgctgcgcaagctgttcaaggacgaggtccggatggtcggccaggagctgggcctgccggaggagatcgtccagcgccagccgttccccggtcccggcctcggcatccggatcgtcggcgaggtcaccaaggagcgcctggacctgctgcgcgaggccgacgccatcgcccgcgaggagctgaccgcggccggcctcgaccgcgacatctggcagtgcccggtggtcctgctcgcggacgtccgctccgtcggcgtccagggcgacggccgcacctacggccacccgatcgtcctgcgcccggtgtcctccgaggacgccatgacagccgactggtcgcgcctgccgtacgacgtcctcgcccggatctccacccgcatcaccaacgaggtccgcgacgtcaaccgggtcgtgctggacgtgacgtccaagccgccggggacgatcgagtgggagtga	MSSATPAAAAPDTVLVVDFGAQYAQLIARRVREARVYSEIVPSTMPVEEMLAKNPAAIILSGGPSSVYEEGAPRLDRQIFEAGVPVFGMCYGFQLMAQTLGGTVDNTGAREYGRTPLHVSRPSSTLFEGTPEEQAVWMSHGDACSAAPDGFTVTASTDVVPVAAFENDEKKLYGVQYHPEVMHSTHGQQVLEHFLYRGAGLKPSWTTGNVIEEQVEAIRELVGDKRAICGLSGGVDSAVAAALVQKAIGSQLTCVYVDHGLMRKGETEQVEKDFVAATGVQLKVVDAEERFLKALAGVTDPEEKRKIIGREFIRVFEQAQAEIIADEGPAVEFLVQGTLYPDVVESGGGTGTANIKSHHNVGGLPEDLEFKLIEPLRKLFKDEVRMVGQELGLPEEIVQRQPFPGPGLGIRIVGEVTKERLDLLREADAIAREELTAAGLDRDIWQCPVVLLADVRSVGVQGDGRTYGHPIVLRPVSSEDAMTADWSRLPYDVLARISTRITNEVRDVNRVVLDVTSKPPGTIEWE
Scaffold_1	fig|1883.1823.peg.4378	CDS	Scaffold_1_4581091-474	4581091	4580618	-	hypthetical protein SCD63.18c		PLF_1883_00006611	PGF_00400022		atgggagcaaactgggaaaccttcgtcagcgccgaacccgatctcgcgaagaccgtcgaggagcgtttcggcgcgttcacccaccacgtcctcgcgacgctgcgcaaggacggctcgccccggacgaccggtctggaggtgcgtttcctgaacggcgagctgtggctcggcatgatgcccaactcgctgaaggcgctcgacctgcgccgcgacccgcggttcgcgttgcaggcgaaccccggggagggcaccgggatgggcggcggggacgtccggatcagcgggcgggcgatcgaggtgaccgatccgcgggtgaaggccgggtacacgaaagaggtggaaccgccggagccgttccacctcttccgcaccgagctgacggaggtcacgcggacctacgtacaggacgacacgtacctcgtcctccaggtctggaagcccggcgcgcccctgcgcacgatcaagcgcacgtag	MGANWETFVSAEPDLAKTVEERFGAFTHHVLATLRKDGSPRTTGLEVRFLNGELWLGMMPNSLKALDLRRDPRFALQANPGEGTGMGGGDVRISGRAIEVTDPRVKAGYTKEVEPPEPFHLFRTELTEVTRTYVQDDTYLVLQVWKPGAPLRTIKRT
Scaffold_1	fig|1883.1823.peg.4379	CDS	Scaffold_1_4581208+795	4581208	4582002	+	Ribulose-5-phosphate 4-epimerase and related epimerases and aldolases		PLF_1883_00002347	PGF_01468574		atgcccgggcccaccccacccccacccctgcccaccgaccggctccggttcgccatgccgccgatgcacgagtcggtcgacgacgagcgccggcaccgcaaggaacggctggccggcgccctgcggatcttcggacggctcggcttcgaggacggcgtctccgggcacatcaccgcacgcgatccggagtacagcgactgcttctgggtcaaccccttcggcctgccgttccggcacgtcaccgtcagcgacctggtgctggccaacgccgacggacaggtgatcgagggccgctaccacgtcaaccaggccgccttcaccgtccacgcccaggtgcacgccgcccgcccggacgtcgtcgcggtcgcccactgtcacaccgtgcacggccgcgccgtggccgccctcggcgatctcatcgagcccatcacccaggagagctgcgccttctacgaggacgtggctctgtacgacgcctacaccggcgtctccgtcgacgccgaggagggccgccggatcgccgccacgctcggctcccgcaaggcgctggtcctgcgcaaccacggactgctcaccgtcggcgactccgtcgacgcggccgcctggtggttcctgtcgatggagcggtcctgccaggtccagctcaccgcgcacgcggcgggccggccggtgcggatcgaccacaaggcggcggtggcgacccgcgagcagctgggcggcgacctggtggcctggatcaactaccagccgctgtggcaggacatcacccacagcgaacccgacctgctgcgctga	MPGPTPPPPLPTDRLRFAMPPMHESVDDERRHRKERLAGALRIFGRLGFEDGVSGHITARDPEYSDCFWVNPFGLPFRHVTVSDLVLANADGQVIEGRYHVNQAAFTVHAQVHAARPDVVAVAHCHTVHGRAVAALGDLIEPITQESCAFYEDVALYDAYTGVSVDAEEGRRIAATLGSRKALVLRNHGLLTVGDSVDAAAWWFLSMERSCQVQLTAHAAGRPVRIDHKAAVATREQLGGDLVAWINYQPLWQDITHSEPDLLR
Scaffold_1	fig|1883.1823.peg.4380	CDS	Scaffold_1_4583045-993	4583045	4582053	-	hypothetical protein		PLF_1883_00185734	PGF_08225224		atggccgagatcagccagcgcgacggcacctgggtcttcgacggcacaacggtgcggatcacgccgggacttcaccggtcggtgccgctgttccggcagacgtacggggagatcacggtgccgctggaggcggtctcctcggtggtgcacgagcccgaccgcaagcgcggccggctgcggttgcggctgcgggaaggggcggacccgctgctccaggcgacctcgggccggctgccggacgcggccgacccctaccggctggcggtcgatgcggaccggtcgggggtcgcggagtacctggcggaggagatccggcgcgccctgctgctggacgggattcccaaggggccggccacggcctacctgcttccggggccgccggtgccggtgtcggtgcggtcctcggacggcacggtgtccttcgacgggacgcggatcaggatcgactggagcgagacgtccgaccgggtgaagcgggcgacggggccgcggatcatcgacatcggcgacctggagcgggtcgaatggctgccgaactcgggggcggaggacggctttctgcggttcgtgacccgggagacggcacacgcgagactcccgccggagaaggacccgtacgccctcgacctgtggggcagtacgcgccgcgatctgctcaccgcgctggtcgccgcggccgtcacggcccgcttgccgcacccgtcggcccgcacgggcggcgcacccgccgacaccgggccacggcaacgactcgccgcaccgcaggcactaccgcagacaccctcaccggcaccatcacaggcgtccccaccgtcaccgtcaccgtcaccggccctcccaccaccaccgggagcgtcgtccgccccgccgcgcgacgaccatcacgacgtgctgctgcgcaggctgcgggagctgggcgagctgcaccgggacggggtgcttacggacgaggagttcacgcgggtcaaggcggcggtgctgcgcggcttgtga	MAEISQRDGTWVFDGTTVRITPGLHRSVPLFRQTYGEITVPLEAVSSVVHEPDRKRGRLRLRLREGADPLLQATSGRLPDAADPYRLAVDADRSGVAEYLAEEIRRALLLDGIPKGPATAYLLPGPPVPVSVRSSDGTVSFDGTRIRIDWSETSDRVKRATGPRIIDIGDLERVEWLPNSGAEDGFLRFVTRETAHARLPPEKDPYALDLWGSTRRDLLTALVAAAVTARLPHPSARTGGAPADTGPRQRLAAPQALPQTPSPAPSQASPPSPSPSPALPPPPGASSAPPRDDHHDVLLRRLRELGELHRDGVLTDEEFTRVKAAVLRGL
Scaffold_1	fig|1883.1823.peg.4381	CDS	Scaffold_1_4583221+1305	4583221	4584525	+	putative ntegral membrane protein		PLF_1883_00002327	PGF_00409839		gtggcggtgcaggaggcgagacagggcggtgcggagcccggagcgtacggaggcgtccacgggggcctccacggcggtggctgcgacggcggggagtgcccgcacggggcgcgcgagggacaccggcgggccgtcgccgcgttcctgcggaaacgcgacgagttcgcggccgggcaggggctgccggcggcggtcgcgcactccccttcggcctcccgccagtgggtgtccgacgaacttacccagtccgcgcagctcgtcgccgaacgcggccgcgccgagggtcaggcctggctggcccggctgtggcggcggacggcgttcacggtgtgggcgctcgtcgtgctgttgctgctggtgcaggcgctcaccgcgatcggcaccggctggacggccgcccgtaccgcaggcttgctcgccgcgctcgtggtggccggggcgctgacggcggcgtccttcttccaccgggcccgcggcggggcactggcgccggtaatcggcgaggacaaccggctgtccacctcccgtgccgtggccgcggcgtgggtgctcttcgtcgcgtacacggtgctggtcctggccgggcagctggcggccgcctcggatcacgacgagcgcgacgtgctgatcgccgggctcgaactcgcccgcggcgcgggtgcggtcaccgtgctcgccgtggtgtgcgggatcgcggtgctggtgcggcgggtggtcgggctgcgggtgctcggccaacggctgcagaaggtccgcgcggaccggccccgggcggccgatctgctcaccgacgactcggggcggggcagcttcgccgatctccagtacgtcgtgatcagtgccgtcgccctcgtcttcggcgtggtcaggctggcccgccgcccggaccaactgcccgacctgccctggggactcgcggcggtcgtgctgatctcggccgcgacctacctcgctggcaagtactccgaaggtggccgtcccgtgatcctctccgtcgtacgggccagggaggccggtgacctcgacgcgcccatccgcaccggggaggacatcgagatccggggcgccggtttcgtcccgccgggcgcgcagggcgccgaccggctgtcgcggatggccgtacggatcggggccgtccatgtccatgtcccgctcgtgcccgtggcgggcggcttcagcaaccccaccgacgccctgctcaccgtccccgtgcccgccgatgtcgagccgggccgggtgaccgtgcaggtcgtgacggcggcgggcgtggagacgaacccgtacgtgatcgaggtgacggagtag	MAVQEARQGGAEPGAYGGVHGGLHGGGCDGGECPHGAREGHRRAVAAFLRKRDEFAAGQGLPAAVAHSPSASRQWVSDELTQSAQLVAERGRAEGQAWLARLWRRTAFTVWALVVLLLLVQALTAIGTGWTAARTAGLLAALVVAGALTAASFFHRARGGALAPVIGEDNRLSTSRAVAAAWVLFVAYTVLVLAGQLAAASDHDERDVLIAGLELARGAGAVTVLAVVCGIAVLVRRVVGLRVLGQRLQKVRADRPRAADLLTDDSGRGSFADLQYVVISAVALVFGVVRLARRPDQLPDLPWGLAAVVLISAATYLAGKYSEGGRPVILSVVRAREAGDLDAPIRTGEDIEIRGAGFVPPGAQGADRLSRMAVRIGAVHVHVPLVPVAGGFSNPTDALLTVPVPADVEPGRVTVQVVTAAGVETNPYVIEVTE
Scaffold_1	fig|1883.1823.peg.4382	CDS	Scaffold_1_4584684+120	4584684	4584803	+	hypothetical protein					gtgggtgcggaaaacggcccggacggcccgcgcgcggaccgcgccgtagcgcggcggcgatcgccggaaagcggctggaacatgagtgagcgggtcctctcgtgcgtacgtatcgtctga	MGAENGPDGPRADRAVARRRSPESGWNMSERVLSCVRIV
Scaffold_1	fig|1883.1823.peg.4383	CDS	Scaffold_1_4584844+552	4584844	4585395	+	Integral membrane protein		PLF_1883_00001892	PGF_12806098		atgactcacggtatgcgtccggacactcccaccgagcccgcggtcggcgctggtgaccggcgggacaccgccagccgctacgccctcctccccctgcgcctcttcctcggcatcacgttcgtctacgccggcctcgacaagctcaccgacagcgcgttccttcaggacggcggctccggatcggtcggcgacatgatgcgcgccgtgcgcgactcctccgccgtcccggcccttgtcgacctggccctcgagaaccccgtcggcttcggctcggccatcgccatcggtgaactggccgtcggcatcggcaccttgctcggcctcttcgcccgcctcgccgccctcggcggcgcgctgatctccctcagcctgtggctgaccgtgagctgggcctccgacccctactactacggcaacgacctcgtctacctgatggcctggctgcccctggtcctcgccggcgcgccctacctctccgtggacgcggccctgcgcacacgacgccggcaccgaggcacacggcgtcaggcccgggacgccgcccagatctag	MTHGMRPDTPTEPAVGAGDRRDTASRYALLPLRLFLGITFVYAGLDKLTDSAFLQDGGSGSVGDMMRAVRDSSAVPALVDLALENPVGFGSAIAIGELAVGIGTLLGLFARLAALGGALISLSLWLTVSWASDPYYYGNDLVYLMAWLPLVLAGAPYLSVDAALRTRRRHRGTRRQARDAAQI
Scaffold_1	fig|1883.1823.peg.4384	CDS	Scaffold_1_4585604-213	4585604	4585392	-	FIG01123167: hypothetical protein		PLF_1883_00008769	PGF_08225224		gtgctgcgtcatgagttccagccgggcaggctcgtcgcgggatgcttcctcgccctcgggggtgtcgtgtacgccggggacgcgagcggcgcgtgggagacaccgtggttcgtgatgctccccctcgcggcgggcggcctgatcctggccggtgcggtgggcttcgtgagccgggccgtccgccggagacagtcccggcgtcagccgggctag	MLRHEFQPGRLVAGCFLALGGVVYAGDASGAWETPWFVMLPLAAGGLILAGAVGFVSRAVRRRQSRRQPG
Scaffold_1	fig|1883.1823.peg.4385	CDS	Scaffold_1_4587273-1683	4587273	4585591	-	Rhomboid family protein		PLF_1883_00030039	PGF_00013515		atgactgatcaccagcacgccgcggatgccgggcccgacgcgggctccgcgtccgacccggcgaccacggcctccgcgggtgcggagtcgcgtgcgcacgagcgcgcgggcacgcgccggcgggcggacgcgcgcgatcaaggggacgcgccggcggagctggactcgcacggacagccggcccccgcgaccaaggcgggccgggccgaaggagcacgggtgaacggggcgacaccggccgacggggccggagcaccggccgaggccggacagcgggcggacacgccggccgatgcgcgggccggcggcggaacgtccggggccgcgggcccgtccgaaaacagcggcccgccgtccgccgggcccggtggcccgcagggacccgacgcgccggaggcggggcgggcgcccgaggggctgacggacttccggcgggaccggtggcacaagatggtcgccggtgtctgtgccgggctgggccggcagtgcgacatggatccggtgatcttccggatcaccctggccgtgctgtccgccaccggcggcatcggcctcatcttctacggcttcgcctggctcttcgtgccgtacgacgacgaggaggagaacgaggtccgcaagctgctgaccggccgggtggacggccaggcactggccgcggtgctgttcgcgctcgtgggctgcggggtcttcctgtcgatgctgaacaacggcggtgtgctcacgttcgccgtcgtcctctccctgctgctggccggcgcggggtactggtcgcagcgccgcggcgcccccggcccggatccgctggccgcgcaggccgccgccgacgccccgccggaggcccaggcgccgccggcgcccatcgcctactcgtggtggcgcgacccgatcgtgaaggacggcacgcacgtcgggggcaccggctatctgtggggccccagggactcccgggaccatgacatcgcggcgaccgtcagtctcgccctcgacgactacccgcacggccgcgaggcccgcggcctgcctcggcaggagccgccgaagccgcgcgggccccgctggatcggcggctggatcttcctgctcgccctcgtcgcgggcggcctcggcaccacgctgacctggcacgggcatccgctcggcaccagcttgcaggccggcctgtcctgtgcgctcgccgtcctcggcctgggcatcgcggtcagcgcgttcctcggtcgcacgggcgcgggatcggtgttcctggcggtcgtcaccgccgcgctgctggccggctcggccgcggtgcccaaggacatcggcaccgagtggacccggacgacgtgggagccggcggcggtggcggagctgcgggggaggtacgacctcggcaccggcgtcggcacgctggacctgtcccggctggacccggccgagggacaggcgacggccacggcggcccaggtgggcatcgggcgactgcgggtgatcgtgccgtcggacgtgacggtgaaggcgaacatcgacgtgggggtgggcgacatccagctgccgggcgacagaagacaggacgtggacgtcgcgcccggcaagtacagagaggtcacgctgaagccggaggcgggcacgaggagtgccggcacgatcgagctcgaccttcaggtcgggatgggacaggtggaggtcagccgtgctgcgtcatga	MTDHQHAADAGPDAGSASDPATTASAGAESRAHERAGTRRRADARDQGDAPAELDSHGQPAPATKAGRAEGARVNGATPADGAGAPAEAGQRADTPADARAGGGTSGAAGPSENSGPPSAGPGGPQGPDAPEAGRAPEGLTDFRRDRWHKMVAGVCAGLGRQCDMDPVIFRITLAVLSATGGIGLIFYGFAWLFVPYDDEEENEVRKLLTGRVDGQALAAVLFALVGCGVFLSMLNNGGVLTFAVVLSLLLAGAGYWSQRRGAPGPDPLAAQAAADAPPEAQAPPAPIAYSWWRDPIVKDGTHVGGTGYLWGPRDSRDHDIAATVSLALDDYPHGREARGLPRQEPPKPRGPRWIGGWIFLLALVAGGLGTTLTWHGHPLGTSLQAGLSCALAVLGLGIAVSAFLGRTGAGSVFLAVVTAALLAGSAAVPKDIGTEWTRTTWEPAAVAELRGRYDLGTGVGTLDLSRLDPAEGQATATAAQVGIGRLRVIVPSDVTVKANIDVGVGDIQLPGDRRQDVDVAPGKYREVTLKPEAGTRSAGTIELDLQVGMGQVEVSRAAS
Scaffold_1	fig|1883.1823.peg.4386	CDS	Scaffold_1_4587417+1335	4587417	4588751	+	Two-component system sensor histidine kinase		PLF_1883_00000826	PGF_02620852		atgccccggccctcccgccgtgtgaccatcgatggcatgccggaagccgcaaccgcagcagcgccactcaccggaccgcggccgccgcgcaagctctaccgcagcagtgacggacgctggctcggtggcgtggcgcgggggctcgccggacatctcgggctgcccgtcgtctgggtacgcctggtcttcgtcggactgttcatggccgacggcctcggcgcgctgctgtacgcggcgttctggttcttcgtgccgctcggcgtcggcggcgtcgacgcggaccggccaccgtccttcgtcaccgccgaggcctcgcccgacggccgccgcagactcgtcacccgcagaccggacaagggccagatcgtcgccctgctgctcatggtggtcgtggcgatggtcttcgtcagcagcgtcaacctgggcggcggcgccagggcctacctgtggcccgccgtcctggtcggcgccggcgtcgccctcgtctggcgccaggcggacaacgcccgccgggcccgctgggtcgaggtcggccgccgccggcgcaccctcaccctgctgcgcgccggcgcgggcgtcctgctggtcacggccggagtctccggcatcttcgtcctgcagggctccgccgcccacctcggctcggtcctccaggccgccctcgccgtccttgtcggcatcaccctgctcgccggcccctatctggtgcggatgacccaggacctgtccgaggaacgcctgatgcgcatccgcgcgcaggagcgcgccgaagtcgccgcgcacgtccacgactcggtgctgcacaccctgacgctgatccagcgcaacgcggagaacgcgagcgaggtgcgccgcctcgcccgcgcccaggagcgcgacctgcgcacctggctgtacaaaccggagggcaccggcaaggacgaggacgacgaaccgaccacgctcgccgaggcggtgcggcgcaacgccgccgaggtggaggacaagcacggcgtgcccatagaggtcgtggtcgtcggcgactgcccgctcgacgaccgcaccggcgcacagatgcaggccgcgcgcgaggcgatggtgaacgccgccaagtacggtggcgagggcggcgcggtccaggtctacgccgaagtcgagggcaggacggtcttcgtgtccgtgcgggaccgcggccccggcttcgacctcgactcgatacccgccgaccgcatgggtgtcagagaatcgatcatcggccgcatggagcgcaacggcggcacggcccggctgcgggcggtgcccggcggcggcacggaggtcgagctggagatggagagggcggagaacacgtcatga	MPRPSRRVTIDGMPEAATAAAPLTGPRPPRKLYRSSDGRWLGGVARGLAGHLGLPVVWVRLVFVGLFMADGLGALLYAAFWFFVPLGVGGVDADRPPSFVTAEASPDGRRRLVTRRPDKGQIVALLLMVVVAMVFVSSVNLGGGARAYLWPAVLVGAGVALVWRQADNARRARWVEVGRRRRTLTLLRAGAGVLLVTAGVSGIFVLQGSAAHLGSVLQAALAVLVGITLLAGPYLVRMTQDLSEERLMRIRAQERAEVAAHVHDSVLHTLTLIQRNAENASEVRRLARAQERDLRTWLYKPEGTGKDEDDEPTTLAEAVRRNAAEVEDKHGVPIEVVVVGDCPLDDRTGAQMQAAREAMVNAAKYGGEGGAVQVYAEVEGRTVFVSVRDRGPGFDLDSIPADRMGVRESIIGRMERNGGTARLRAVPGGGTEVELEMERAENTS
Scaffold_1	fig|1883.1823.peg.4387	CDS	Scaffold_1_4588748+747	4588748	4589494	+	Two-component transcriptional response regulator, LuxR family		PLF_1883_00059283	PGF_09666309		atgagcgacccgaccgaggcgaacggcacagcgggagcggcggaaccggccgagtccgcggagccggccggccagggcaccgtcgaccggcgggtgcgtgtcgtcctcgtcgacgaccaccggatgttccgcacgggggtgcgggcggagatcggccggaccgagcagaccggcgtcgaggtcgtcggcgaggccgccgacgtcgaccaggcggtcggcgtcatcaccgcgacccggcccgaggtcgtgctgctcgacgtgcacctgccgggcggcggcggggtcgaagtgctgcgccgctgcgcggcgttgacggccgacgccgagcagccggtccgcttcctcgcgctgtccgtctcggacgccgccgaggacgtgatcggggtcatccgcggcggcgcgcggggctatgtgacgaagacgatcaccggctcggacctcatcgactcgatcttccgggtgcaggagggcgacgcggtgttctcgccgcgtctggccggcttcgtgctcgacgcgttcgcctccaccgacgccccgccggtcgacgaggacctcgaccgcctcacccagcgcgagcgcgaggtgctgcggctcatcgcgcgggggtacgcctacaaggagatcgcgaagcagctgttcatctcggtgaagacggtcgagtcccatgtctccgccgtcctgcgcaagctccagctgtccaaccgccacgagctgacgagatgggcgacggcgcgacgcctggtgtga	MSDPTEANGTAGAAEPAESAEPAGQGTVDRRVRVVLVDDHRMFRTGVRAEIGRTEQTGVEVVGEAADVDQAVGVITATRPEVVLLDVHLPGGGGVEVLRRCAALTADAEQPVRFLALSVSDAAEDVIGVIRGGARGYVTKTITGSDLIDSIFRVQEGDAVFSPRLAGFVLDAFASTDAPPVDEDLDRLTQREREVLRLIARGYAYKEIAKQLFISVKTVESHVSAVLRKLQLSNRHELTRWATARRLV
Scaffold_1	fig|1883.1823.peg.4388	CDS	Scaffold_1_4590164-633	4590164	4589532	-	hypothetical protein		PLF_1883_00549847	PGF_03587204		atgccccgctcgccgctgcccccgccgccgcctccgccgcaccttcggacctggccggaccgggcggcactgctggccgaccggggacgggcgctggaggagctgcgccgccgcagcctgggggtgcaccgggtgctgctgctgtggctgctggcgctcgcggccatcatcggctggtccctgctgatcctgccgctccagcagctggaacagaaggaccctctcgggttcgtcctcggaccgatcttcgccgtcctcggtctggcctccctcaccccgtccgtcatcgcggtcgtcatcgccgtccgccgcgaccaccggatacggcaactcatcgacgcctggctggccctggacagccacccaccgaccgacgcccggctgcgctccgccggcctaagcctgttctggatgctctcctccctgatggtctgcgggatcggcctgtgggcgtccttcgcgtcggcggcccgcgcggaacccggccggtcgacctacgcggacgtcgtgctcggcatgggcatcggcatgatcctctggctgaccgggctgatcggcgtcgtcaaggccgtacggcactaccggtgggcgctgcggacgctgcggccggcgctccgggtgccgcagggctga	MPRSPLPPPPPPPHLRTWPDRAALLADRGRALEELRRRSLGVHRVLLLWLLALAAIIGWSLLILPLQQLEQKDPLGFVLGPIFAVLGLASLTPSVIAVVIAVRRDHRIRQLIDAWLALDSHPPTDARLRSAGLSLFWMLSSLMVCGIGLWASFASAARAEPGRSTYADVVLGMGIGMILWLTGLIGVVKAVRHYRWALRTLRPALRVPQG
Scaffold_1	fig|1883.1823.peg.4389	CDS	Scaffold_1_4591402-1068	4591402	4590335	-	putative NPL/P60 family secreted protein		PLF_1883_00006036	PGF_04460471		gtggcagctcaccgcaagccccggcaccgctcggccggcggccatcgagcccgtacggcggcgaccctcgccctcgcgggcgcggcggccgcaacggccttcgacgggacgggccacgccgagcccgagctgacccccacgcaggtcaaggccacggtgaacaagctgtaccaggaggccgaggtggccaccgagaagtacaacggcgccaaggagaaggccgacgccgcccagcggcggctcgccgccctgcaggacgaggcggcccgcaaggaggagcgcctggactcggcgcgcgacgccctcgggtccttcgccgcggcgcagtaccgcagcggcggcctgccccccgcgctgcacctggcgctgtccgacgaccccgaccgctacctcgacggcgcctcgctcgccgagcgggccggcgaccgccagtcggccgccgtcgcccgcgtccgccgacagctgcgggagatcgagcaactgcgcggcgccgcccggatcgagctggccgcgctcacctcacgccgcgctgagctgaagcggcacaagaagaccgtcaccggcaagctggacgcggcccggcgcctgctggcccggctcacggccgaggagcgggcccggctcgccgggcagggccagggcaccgaccgcgccttccgcgcagtgacggccggacgcgatcgcccgacggcaccaggcggcccggtcgcggcgcccgactcccgcgcggcagcggcggtcggatacgcctactccaaactcggcagcccttacgtctggggcgccaccggccccgacgccttcgactgctcggggctggtccaggccgcctaccgctccgcgggcgtctttctgccgcgcaccacctacgcccagatcggcgccgggcgccgcgtcgcccgctccgaactcctccccggcgacctggtgttcttctactccggcatcagccacgtgggcatctacgtcggcaacgggcagatggtccacgcccccaacccctccgcccccgtgcgggtcgcgccgatcgacgagatgccgttcgcgggggccacacgcgtggtgtga	MAAHRKPRHRSAGGHRARTAATLALAGAAAATAFDGTGHAEPELTPTQVKATVNKLYQEAEVATEKYNGAKEKADAAQRRLAALQDEAARKEERLDSARDALGSFAAAQYRSGGLPPALHLALSDDPDRYLDGASLAERAGDRQSAAVARVRRQLREIEQLRGAARIELAALTSRRAELKRHKKTVTGKLDAARRLLARLTAEERARLAGQGQGTDRAFRAVTAGRDRPTAPGGPVAAPDSRAAAAVGYAYSKLGSPYVWGATGPDAFDCSGLVQAAYRSAGVFLPRTTYAQIGAGRRVARSELLPGDLVFFYSGISHVGIYVGNGQMVHAPNPSAPVRVAPIDEMPFAGATRVV
Scaffold_1	fig|1883.1823.peg.4390	CDS	Scaffold_1_4591830+354	4591830	4592183	+	Integral membrane protein		PLF_1883_00001675	PGF_00407594		atggacgtactcatccatctcttcgtcggcctgcacatcatcggcatcgcctcgctcctcggcggcttcctcacccagatgaaggcgatgggccagggcaccgcccgcttcgtcccggcgatgctgcacggcgcgctgaccatgctggtcaccggtgtgatcctggtcggtctcaaccaggccgacgaccagacggtcgacaacatcaagatcggcgtgaagctggccctgctgatcgtgatcctcggcctggtctacgtgaagcgggacgaggagcgggtggacaagggcctcttcggcctcgtgggcctgctgaccaccgcgaacatcttcatcgcggtcctctggacctga	MDVLIHLFVGLHIIGIASLLGGFLTQMKAMGQGTARFVPAMLHGALTMLVTGVILVGLNQADDQTVDNIKIGVKLALLIVILGLVYVKRDEERVDKGLFGLVGLLTTANIFIAVLWT
Scaffold_1	fig|1883.1823.peg.4391	CDS	Scaffold_1_4593439-1194	4593439	4592246	-	putative NLP/P60-family protein		PLF_1883_00006613	PGF_00406018		ttggcgtcgcaccgcaagtcccgtcccaccccgcgcgtggccggcatacgcacccccgccctcgccaccgcggccctcacctccgtggccctgctgtcgcagaccgccgacgccgcaccgtccgccgacgagaagccgagcctggaggaggtcgagaagaaggtcgacgagctctaccgccaggcggagtcggcgaccgagaagtacaacgcggccaaggagaagaccgcgaagcagcgcaagcgggtcgacaccctcctggacgacgtcgcccagcgggcgcagaagctcaacgaggcccgcgaggagctgggctcctacgcctcggcccagtaccgcaccggcgccgccgcgcccggcgtcgcgaccctgctgctcgcggactccccgcaggactacttcgaccgcacccacctcatggaccggctcaccagccggcagaaggaatcggtcgacgactacttcgcccagcagtccgagacgatgaagaagcgccaggaggccgccgagagcctccaggagctcaccgagtcacaggccggcctgaagacggccaaggccaccgtccagaagaaactcgccaccgcgcgggagatgctttcgcggctgaccgccgaggagaaggcccggctcgccgcgatcgagcagcgcgagcgggaggaggcggcgcgcaaggccgcggagctggcccggcagcaggcggaggagcagcggctgcaggagcaggaggagcgggaggcggtgccggccccgcgagaggagacgggcggcgcctcgtcctcccctgccgccggcaccggcgagacctccgtcccggccgccggcgcgacgtacaccgccaaggccgagaaggcgatcgccttcgcccgcgcccagatcggcaagccgtacgtctggggcgccaccggtccgggctcctacgactgctccggcctcacccaggccgcgtggaaggccgccggcgtcgccctgccgcgcaccacctacgaccaggtgaacgccggcaccacggtccccctgtccgccgccctccccggtgacctcgtcttcttctacgacgacgtcacccacgtcggcgtctacatcggcaacgggatgatgatccacgcgccgaagcccgggacgtacgtgcgggaggagtcggtgtactacgacggcgagtcgtcgatccacagcgtggtgcggccggcctga	MASHRKSRPTPRVAGIRTPALATAALTSVALLSQTADAAPSADEKPSLEEVEKKVDELYRQAESATEKYNAAKEKTAKQRKRVDTLLDDVAQRAQKLNEAREELGSYASAQYRTGAAAPGVATLLLADSPQDYFDRTHLMDRLTSRQKESVDDYFAQQSETMKKRQEAAESLQELTESQAGLKTAKATVQKKLATAREMLSRLTAEEKARLAAIEQREREEAARKAAELARQQAEEQRLQEQEEREAVPAPREETGGASSSPAAGTGETSVPAAGATYTAKAEKAIAFARAQIGKPYVWGATGPGSYDCSGLTQAAWKAAGVALPRTTYDQVNAGTTVPLSAALPGDLVFFYDDVTHVGVYIGNGMMIHAPKPGTYVREESVYYDGESSIHSVVRPA
Scaffold_1	fig|1883.1823.peg.4392	CDS	Scaffold_1_4593901+2511	4593901	4596411	+	ATP-dependent DNA helicase UvrD/PcrA (EC 3.6.4.12)		PLF_1883_00000613	PGF_10471233		atgagcagcctctttgacgacagcttcctggcggacctccaggcccctcgcgggcacgaggaggaacccccgccgccgcccgagggcgatcacgttccggagtcgatcccggacgatctgttcggcgggaagttcgacgtgccgccggaccggtggggctccccccactcgggcggggccgagagcgggggaggctactaccgggacggcgccccccgcccggtggtcgactcggccgccctcctggaagggctgaacgacaaccagcgcgccgccgtcgtccactccggctcccccctgctcatcgtggccggcgccggctccggcaagacccgcgtgctcacccaccgcatcgcctacctgctggccgagcggggcgtgcacccgggccagatcctcgcgatcaccttcaccaacaaggccgcgggcgagatgaaggagcgcgtggagcagctggtgggcccgcgcgcgaacgcgatgtgggtgatgaccttccacagcgcgtgcgtgcgcatcctgcgccgcgagtccaagaggctcggcttcacctcgtcgttctcgatctacgacgccgccgactccaagcgcctgatggccctggtctgccgcgacctggacctggaccccaagcgcttcccgcccaagtccttcagcgccaagatcagcaacctgaagaacgagctgatcgacgaggaggacttcgccgcgcaggcctccgacggcttcgagaagaccctcgcgcaggcctacgccctctaccagtcgcggctgcgcgaggcgaacgccctcgacttcgacgacctgatcatgacgacggtcaacctgctgcgcgccttccccgacgtggccgagcactaccgccgccgcttccgccacgtcctggtcgacgagtaccaggacaccaaccacgcgcagtacgccctggtccgcgagctcgtcggcaccttcgagcacccggtggacgtgccgcccgaggccgaggtgccgcccgccgagctgtgcgtggtcggtgacgccgaccagtcgatctacgccttccgcggcgcgacgattcgcaacatcctccagttcgaggaggactacccggacgcgacgacgatcctgctggagcagaactaccgctccacccagacgatcctgtccgccgccaacgcggtcatcgagcgcaacgagtcccgtcgcccgaagaacctgtggaccaacgccggccagggcgcccgcatcaccgggtacgtcgcggacaccgagcacgacgaggcccagttcgtcgccgacgagatagaccgcctcacggacgcgggcgaggcgaaggccggcgacgtcgccgtgttctaccgcaccaacgcccagtcccgtgtcttcgaagaggtcttcatccgcgtcggcctgccctacaaggtcgtcggcggcgtccgcttctacgagcgcaaggaggtccgggacgtcctggcctacctgcgcgtcctcgccaaccccgaggactcggtcccgctgcgccgcattctgaacgtgcccaagcgcggcatcggggagcgcgcggaagcgatgatcgacgcgctctcccagcgcgagaagatcagcttcccgcaggcgctcaagcgcgtcgacgaggcgtacggcatggccgcgcggtccaccaacgcggtcaagcggttcaacgcgctgatggaggagctgcgcaccatcgtcgagtccggcgccggaccggcgaccgtcctggaagcggtgctcgaacgcaccggctatctcgccgagttgcaggcctccaccgacccgcaggacgagacccgcatcgagaacctccaggaactggccgccgtcgccctggagttcgaacaggaacgcggcgagggggagaccggcacgctggccgacttcctggagcaggtcgcgctggtcgccgactccgaccagatccccgacgaggaggacggcgacggcgtcatcacgctgatgaccctgcacaccgccaagggcctggagttcccggtcgtcttcctcaccggcatggaggacggcgtcttcccgcacatgcgcgccctcggccagaccaaggagctggaggaggagcgccgcctggcgtacgtcggcatcacgcgcgcgcgggagcggctgtatctcacccggtccgccatgcgcagcgcctggggacagccgcagtacaacccgccgtcccgcttcctggaggagatccccgcggcgtacgtcgactggaagcgcacgggcgccgtcgccgccccggcgggaccggtctcgggcgtggcggcctcgctgtcgtcgtcccgttcgcgctcctcggcgtccggcgcctccgggttcgccacccgccggaccgcggagaagccggcggtgtccctggccgtcggcgaccgcgtcacccacgaccagttcgggctcggcaccgtcgtcggggtcaagggcacgggcgccaacgccgaggcgacgatcgacttcggcgacgccaagccgaagcggctgctgctgcggtacgcgccggtcgagaagctgtag	MSSLFDDSFLADLQAPRGHEEEPPPPPEGDHVPESIPDDLFGGKFDVPPDRWGSPHSGGAESGGGYYRDGAPRPVVDSAALLEGLNDNQRAAVVHSGSPLLIVAGAGSGKTRVLTHRIAYLLAERGVHPGQILAITFTNKAAGEMKERVEQLVGPRANAMWVMTFHSACVRILRRESKRLGFTSSFSIYDAADSKRLMALVCRDLDLDPKRFPPKSFSAKISNLKNELIDEEDFAAQASDGFEKTLAQAYALYQSRLREANALDFDDLIMTTVNLLRAFPDVAEHYRRRFRHVLVDEYQDTNHAQYALVRELVGTFEHPVDVPPEAEVPPAELCVVGDADQSIYAFRGATIRNILQFEEDYPDATTILLEQNYRSTQTILSAANAVIERNESRRPKNLWTNAGQGARITGYVADTEHDEAQFVADEIDRLTDAGEAKAGDVAVFYRTNAQSRVFEEVFIRVGLPYKVVGGVRFYERKEVRDVLAYLRVLANPEDSVPLRRILNVPKRGIGERAEAMIDALSQREKISFPQALKRVDEAYGMAARSTNAVKRFNALMEELRTIVESGAGPATVLEAVLERTGYLAELQASTDPQDETRIENLQELAAVALEFEQERGEGETGTLADFLEQVALVADSDQIPDEEDGDGVITLMTLHTAKGLEFPVVFLTGMEDGVFPHMRALGQTKELEEERRLAYVGITRARERLYLTRSAMRSAWGQPQYNPPSRFLEEIPAAYVDWKRTGAVAAPAGPVSGVAASLSSSRSRSSASGASGFATRRTAEKPAVSLAVGDRVTHDQFGLGTVVGVKGTGANAEATIDFGDAKPKRLLLRYAPVEKL
Scaffold_1	fig|1883.1823.peg.4393	CDS	Scaffold_1_4598066-1566	4598066	4596501	-	Putative peptidase		PLF_1883_00430058	PGF_00947854		atgaccaccccggctccggcttccgacgccgcctcggcgcactacgcgtcgtacggcacccaggaagccccttacggggacttcaccacatacggcggctatccagccaccgatttcgacaccggcggccaccccaccgcctcctccgccaccaccttccaggcggaccccctcttcggcgacatgaccggcggccacgacacgggcgcgtacgacagctcccagtggtccaccggcagtcacgagaccctgaaccaagacccgtacgcggcccagcaccacgccgcctacgacaccggcgcctacgacgccaccacctggtccaccggctaccagcagctcgccggcattccgcaccagaccgccgcgcccgacaccagcggccagtgggacgcgggcgcctggctccagcccgagcagtccggcggccccgccgaccagacacagcagtgggagtggggcacgcagcacttcgacaccggcgcgtacgacgccacccagtggaacaccgccggcggcgacagcgagcagcagcaggccaccgccaccttcgaccaggtgacgtacgaggagtccaccgcctacgaggacgcctccggctacgacgagtccacgtcgtacgaggacccctccggctacgacgacccggccggttacgacgacccggccggttacgacggcggggcctcctacgacgagaacgggcaaaccgtcctgccggaggacggtctggccgccaccggtgaactccccgccgtcggcctgctcgacggacaggaggaggtcacttccgagcccgtctcgcgcgcggcctcccgcggcggctcgcgttcccgccgccgtacgcccgccaagcgctccgctctgctgaccgtggccgttccctcggcgtgcgtcatgggcgtcgcgggcatcgccgccgcctccgtcggcacgttcggcgccgaggacgcgcaggagacctcgacgaccgcggccgacgcccagccggtgaagccggccaccgccaacaacaagctggacacccagctggagagcctgtccgccgaggcggacgacttcgccgaccgggccagccgcacccaggagcgcatcgacctcaaggcgcagcaggaggccgagcgcaggcgggccgccgaggaggccgcccgcaaggagcggctccgtccgaagttcgccctcccggtcgcccagcacggactcagcgcctactacggccagtccggcatcaactggatgtcgctgcacaccggcatcgacttccccgtctcgtacggctcgaccgtgatggccgcgaccgacggcaccgtccgcacggagtggaacagcgcctacggcaacatgatgatcgtgaccgcgaaggacggcacggagacctggtactgccatctctccagctaccgcgtggcctccggtacgaccgtcaaggccggcgacccgatcgcgttctccgggaactccggcaactccaccggcccgcacctgcacttcgaggtccggccgggcggcggcgcggccatcgacccgctgtcctggctgcgcagccacgggctggacccgtcctga	MTTPAPASDAASAHYASYGTQEAPYGDFTTYGGYPATDFDTGGHPTASSATTFQADPLFGDMTGGHDTGAYDSSQWSTGSHETLNQDPYAAQHHAAYDTGAYDATTWSTGYQQLAGIPHQTAAPDTSGQWDAGAWLQPEQSGGPADQTQQWEWGTQHFDTGAYDATQWNTAGGDSEQQQATATFDQVTYEESTAYEDASGYDESTSYEDPSGYDDPAGYDDPAGYDGGASYDENGQTVLPEDGLAATGELPAVGLLDGQEEVTSEPVSRAASRGGSRSRRRTPAKRSALLTVAVPSACVMGVAGIAAASVGTFGAEDAQETSTTAADAQPVKPATANNKLDTQLESLSAEADDFADRASRTQERIDLKAQQEAERRRAAEEAARKERLRPKFALPVAQHGLSAYYGQSGINWMSLHTGIDFPVSYGSTVMAATDGTVRTEWNSAYGNMMIVTAKDGTETWYCHLSSYRVASGTTVKAGDPIAFSGNSGNSTGPHLHFEVRPGGGAAIDPLSWLRSHGLDPS
Scaffold_1	fig|1883.1823.peg.4394	CDS	Scaffold_1_4599327-939	4599327	4598389	-	Putative secreted lipase		PLF_1883_00002299	PGF_00410417		atgaaggccttacgactcatcagagaactcccgcccttcctccccctggccctcccttcactgcccctcgcctccctggcacgcccttccctgcccctccccccgttctgccggcgtctgctccccggcggcctgaccgacctctccgccgctctgctgaaggcgaccgccctggaggtcgcgatcctcgcggggcacctgctcctctacccgtccggcatcacccaggagcgacggctccccgccgcgcccccgccggaccccgagacgacaccccggctcccggcaccgtcccgccccccggtcgtcctgctgcacggcttcatcgacaaccgctccgtgttcgtcctgctgcgccgcagcctggcgcggcacggcgggcagcgcgtcgaatcgctcaactactcaccgctgacctgtgacatccgcaccgctgccgcactgctcggccggcacatcgaggagatctgcgagcgcacgggcagcgcgcgcgtggacgtggtgggccacagcctcggcggcctgatcgcgcggtactacgtccagcggctcggcggcgaccggcgggtgcgcaccctcgtcacgctcggcaccccgcacgccggcacccgggtcgcacggctcgccgacgcccatccgatcgtgcggcagatgcgccccggctccgaggtgatcgaggaactcgccgcgcccgcgcccggctgccgtacgcacttcgtcagtttctggagcgacctcgaccatgtgatggacccgccggaggccgcacgcctcgaccacccggacctgtccgcgcggaacatacgggtgaccgggatcggccatctcgccctgcccgtccacccggccgtcgcgtccgggatacggcaggccctcgacctggcgcatcgaatcggggcggacgccaccgcgcacaccgacgacgtgacggtggcctga	MKALRLIRELPPFLPLALPSLPLASLARPSLPLPPFCRRLLPGGLTDLSAALLKATALEVAILAGHLLLYPSGITQERRLPAAPPPDPETTPRLPAPSRPPVVLLHGFIDNRSVFVLLRRSLARHGGQRVESLNYSPLTCDIRTAAALLGRHIEEICERTGSARVDVVGHSLGGLIARYYVQRLGGDRRVRTLVTLGTPHAGTRVARLADAHPIVRQMRPGSEVIEELAAPAPGCRTHFVSFWSDLDHVMDPPEAARLDHPDLSARNIRVTGIGHLALPVHPAVASGIRQALDLAHRIGADATAHTDDVTVA
Scaffold_1	fig|1883.1823.peg.4395	CDS	Scaffold_1_4599810+417	4599810	4600226	+	B12 binding domain of Methylmalonyl-CoA mutase (EC 5.4.99.2)		PLF_1883_00000306	PGF_03084402		atgggtgtggcagccggtccgatccgcgtggtggtcgccaagccggggctcgacggccacgatcggggagccaaggtgatcgcgcgggcgctgcgcgacgccggtatggaggtcatctacaccgggctccaccagacccccgagcagatcgtcgacaccgcgatccaggaggacgccgacgcgatcggcctgtccatcctgtccggcgcgcacaacacgctgttcgcggcggtgatcgacctgctcaaggagcgcgacgcggcggacatcctggtcttcggcggggggatcatccccgaggacgacatcccgccgctgaaggagaagggcgtcgcggagatcttcacgcccggtgcgacgaccgcgtcgatcgtggagtgggtgcgcgccaacgtgcggcagccggccggggcgtag	MGVAAGPIRVVVAKPGLDGHDRGAKVIARALRDAGMEVIYTGLHQTPEQIVDTAIQEDADAIGLSILSGAHNTLFAAVIDLLKERDAADILVFGGGIIPEDDIPPLKEKGVAEIFTPGATTASIVEWVRANVRQPAGA
Scaffold_1	fig|1883.1823.peg.4396	CDS	Scaffold_1_4602081-1632	4602081	4600450	-	hypothetical protein		PLF_1883_00054253	PGF_08225224		gtgaccgccgcgctgctcggcacggagcggcgtacgccacccggcatcgcccctggtccgcaggcaccggcggcgctgctggacgcggcggcggtggagaccgtacggcggcgtgccgggctgcgacccgcgcgggcggccgagcgtccaaaaccggcgcccgaggacccgcgtcccgcactgcccgcggcggcggcgcgcaggctcgcgatgctgctggccgaccgctccgccgcagcgggcggcggacgcagggggaccgcaccggatctgatggagctgctgccccagtggctggccatggccaacgcccgtggtttcgcggcgcccccgcaggcgctgcccgcgctgctcgacgcggcgcggggccggacggatctgcggccggcggcgctggcgttcgcgggcccgcgcgccctgtggctcgcgcggctcaacccggactggcggttcgtgctgcgctcggcaccgggcggcgacgcggcgctgccacggccggaggagacggaccgggtgcggcggctgtggcaggagggcctgttcgcggagcgggtcgccctgctggcggccatacgcgcgcaggacccggcggcggcccgcgacctgctgtccggcacctggccggcggaacgcgccgaggaccggctgatgttcctcgactcgctgcgcaccggactcggcccggacgacgagcccttcctggaacaggcgctcgccgaccgcagccgcaacgtccgggcgacggcggcggaactgctgtccgcgctgccgggctcctcgctcgccgggcggatggcggtccgcgcggcggcctgcgtcgccgtcgaccacaccggggacggtccgcgcctggtcgtcgaggccccgcacgagtgcgacgcgagcatggagcgcgacggtgtggtcgccaaggcacccacgggacggggtgaacggtcatggtggctcgggcagttggtggaagcggcgccgctcgcgacctggccggcgcggctgggcggccggacaccgcgaaagatcctggcgctgccggtggccgacgactggcgcagcgagctgcacgcggcctggtgccgggcggcggtgcggcagcgggacgccgagtgggcgcgggcgctcctcggtacgccgtcctcacccgaggcgggcggcccgggggcggtgtccctggccgagcgcgcccagctgctgggcacgctgagcgcgcgcgaacgggccgaatgggtggccgggttcatcgcggcacacggtctgtcggaggcgttccagctgctcggcgtgtgtgcggtgccgtgggccgcgccgctggggcgggctgtggtcgacgcgctcaacatcgcccgggacgcgggcagttacccgtggagtttcagcggggtgatggggctggccgagcgctgcctggacccgtccgaggcgagccgcctcgacgctctcctggccgcaccggaggaagcggaggatgcctcgccgggggcgggcgggtactgggccgaggcgttccagcggctggtgaccacactgcggctacgggccgcgatggccgaggagctgggcccggggccggccgacgactgcggcccggaaggagacggcggcccggacggcgcctgcggcccgagcggtgcctga	MTAALLGTERRTPPGIAPGPQAPAALLDAAAVETVRRRAGLRPARAAERPKPAPEDPRPALPAAAARRLAMLLADRSAAAGGGRRGTAPDLMELLPQWLAMANARGFAAPPQALPALLDAARGRTDLRPAALAFAGPRALWLARLNPDWRFVLRSAPGGDAALPRPEETDRVRRLWQEGLFAERVALLAAIRAQDPAAARDLLSGTWPAERAEDRLMFLDSLRTGLGPDDEPFLEQALADRSRNVRATAAELLSALPGSSLAGRMAVRAAACVAVDHTGDGPRLVVEAPHECDASMERDGVVAKAPTGRGERSWWLGQLVEAAPLATWPARLGGRTPRKILALPVADDWRSELHAAWCRAAVRQRDAEWARALLGTPSSPEAGGPGAVSLAERAQLLGTLSARERAEWVAGFIAAHGLSEAFQLLGVCAVPWAAPLGRAVVDALNIARDAGSYPWSFSGVMGLAERCLDPSEASRLDALLAAPEEAEDASPGAGGYWAEAFQRLVTTLRLRAAMAEELGPGPADDCGPEGDGGPDGACGPSGA
Scaffold_1	fig|1883.1823.peg.4397	CDS	Scaffold_1_4603634-1233	4603634	4602402	-	hypothetical protein		PLF_1883_00191838	PGF_08225224		atggtgtgggggctgtgcaaggggagcgggagcacgccgtaccggacggccgtggaggtcgcggacgcgtccggtcccgcgtacgcgtgcagttgtccgagcccgaagtccccctgcaagcacgcgctggggctgatgctgctgtggtccgccggagaggtcccgcaggcgccggggcggacaccggactgggccgcggcgtggtcggcggggcgaagagagcgtgcggcgcaccggcgcacggcggacgccggcggctcctcgcccgacgtgaccgacgcggccggtccgggggcggcgcggcggcgggcggagcgccgggcccagcggatcaccgcgggggccacggaactggaacagcggctggcggacctgctgcgcggcggcctggccgcggccgaggaggcggggtacggcctgtgggaggagacggcggcccggatggtcgacgcccaggccccagggctcgcctcgcgcgtgcgggaactgggggcgatcccggcgtccggtcccggctggccggtgcggctgctggaggagtgcgcgctgctgcacctcctcgaccagggctggctgcgccgtgagcgcctgccggacggactggcggcgacggtccgctcccgggtcggcctcaccgccccggccgacggcccgccggtgcgcgacagctggctggtcctcgcccagtacgacgtggcggacacccgtctgaccacccgccgcatctggctgtacgggacgcggtcgcaccgcaccacgctgctcctgtcgtacggcgccgccggccgcgcccccgacctggcgctgccggtcgggctcgccctggaggccgaggtgtccgcctatccgggcgccggccggctgcggggcgccctgggcgagcggttcacggcacccgagccgacggcgacccgcccgccgggggtgacgaccagtgaggcggcggcccggtacggcgaggcgctgcgggacgatccgtggctggacgccgtcccggtgaccctggaacgggtcgtgccgataccggacggcgactcctggcagctggcggacgcgcacgaggacacggccctgccgctgaccccctcggcccgctcccggccgggcctgtggcgcctggtcgccctctcgggcggagccccggtgacggtcttcggcgagtgcggccaccagggcttcaccccgctgaccgcctggccgcagggggcgggcgaggcggtgccgctgtcgtga	MVWGLCKGSGSTPYRTAVEVADASGPAYACSCPSPKSPCKHALGLMLLWSAGEVPQAPGRTPDWAAAWSAGRRERAAHRRTADAGGSSPDVTDAAGPGAARRRAERRAQRITAGATELEQRLADLLRGGLAAAEEAGYGLWEETAARMVDAQAPGLASRVRELGAIPASGPGWPVRLLEECALLHLLDQGWLRRERLPDGLAATVRSRVGLTAPADGPPVRDSWLVLAQYDVADTRLTTRRIWLYGTRSHRTTLLLSYGAAGRAPDLALPVGLALEAEVSAYPGAGRLRGALGERFTAPEPTATRPPGVTTSEAAARYGEALRDDPWLDAVPVTLERVVPIPDGDSWQLADAHEDTALPLTPSARSRPGLWRLVALSGGAPVTVFGECGHQGFTPLTAWPQGAGEAVPLS
Scaffold_1	fig|1883.1823.peg.4398	CDS	Scaffold_1_4603907+1140	4603907	4605046	+	FIG01121686: hypothetical protein		PLF_1883_00007204	PGF_00001830		gtgcctgtgtccgtggaaccttcatccgtgcgaccgaccgagagcgagaccggccagagcggcgaggcgttgcggccgcacgccgagcacgccttcgcggacgaactggcggcgctggcggcacaggacgaccgtccgcgcccggcccgctggaagctgtcgccgtgggccgtcgcgacgtacctgctcggcggcaccctgccggacggcacggtgatcacaccgaagtacgtgggcccgcgccgcatcgtggaggtcgccgtctccacgctcgccaccgaccgcgccctgctcctgctcggcgtgcccggcaccgccaagacctgggtgtccgagcatctggcggcggcggtcagcggcgactccaccctgctggtgcagggcacggccggcacaccggaggaagcgatccgctacggctggaactacgcgcaactgctcgcccacggcccgagccgcgacgcgctcgtccccggccccgtcatgcgggccatggccgagggcatgacggcccgcgtcgaggagctgacgcgtatcccggccgacgtgcaggacaccctcatcacgatcctgtccgagaagaccctgccgataccggagctgggcgaggaggtgcaggccgtccgcggcttcaacctgatcgccacggccaacgaccgcgaccgcggggtcaacgacctgtccagcgccctgcgccgccgcttcaacacggtggtgctgccgctgccggcaagcgtcgaggccgaggtcgacatcgtcgcccggcgcgtcgaccagatcggccgctccctcgacctgccggccgtgcccgacggcatcgacgagatccgccgcgtcgtgaccgtcttccgtgaactgcgcgacggggtcaccgccgacggccgcacgaaggtgaagtcgccgagcggcacgctctccaccgccgaggcgatctccgtcgtcacgggcggtctcgcgctcgccgcccacttcggtgacggcgtgctgcggcccggggacgtcgcggcgggcatcctcggcgccgtcgtccgcgacccggcggccgaccgcgtcgtctggcaggagtacctggagacggtggtgcgcgaacgcgacggctggaccgatttctaccgggcgtgccgggaggtgagcgcgtga	MPVSVEPSSVRPTESETGQSGEALRPHAEHAFADELAALAAQDDRPRPARWKLSPWAVATYLLGGTLPDGTVITPKYVGPRRIVEVAVSTLATDRALLLLGVPGTAKTWVSEHLAAAVSGDSTLLVQGTAGTPEEAIRYGWNYAQLLAHGPSRDALVPGPVMRAMAEGMTARVEELTRIPADVQDTLITILSEKTLPIPELGEEVQAVRGFNLIATANDRDRGVNDLSSALRRRFNTVVLPLPASVEAEVDIVARRVDQIGRSLDLPAVPDGIDEIRRVVTVFRELRDGVTADGRTKVKSPSGTLSTAEAISVVTGGLALAAHFGDGVLRPGDVAAGILGAVVRDPAADRVVWQEYLETVVRERDGWTDFYRACREVSA
Scaffold_1	fig|1883.1823.peg.4399	CDS	Scaffold_1_4605043+186	4605043	4605228	+	hypothetical protein					gtgaaccgctacgggagcaacgcaagcaacgggatcaacggcaggggcgacggcggcgacgacagcggggggaacgccgtgcacggcggcggtacggaccgggtgagcgtgctcgcggtgcccgacgacgacctgggatggccgcggcggcgagggggacggaatgccgggcgccgaggagactga	MNRYGSNASNGINGRGDGGDDSGGNAVHGGGTDRVSVLAVPDDDLGWPRRRGGRNAGRRGD
Scaffold_1	fig|1883.1823.peg.4400	CDS	Scaffold_1_4605206+2703	4605206	4607908	+	hypothetical protein		PLF_1883_00461132	PGF_08225224		atgccgggcgccgaggagactgagcggcgggccgggaccggccggcgcgggcgggccgctgccgccgagccgctgctgctgggcgtacggcaccacggccccggctcggcacgggccgtacgggcggcgctggacgcggcgctgccccgtgcggtgctgatcgagggcccgcccgaggcggacgcgctgatcccgctggccgccgacgaggagatgcggccgccggtcgccctcctcgcccacgccgtggacgaacccggccggtcggcgttctggccgctggccgagttctcgccggagtgggtcgccctccgctgggccctggaccacggcgtccccgcccgcttcatcgacctgccggccacgcacaccctggcgtggagcgcggagggcgcggagggcgaggagggcgaggggggtgcggagggcgaggagggtcccgagggcggggagacggccgagcgacggacggcggagcagccggacccgctcgcggacgtaccgccggacccgcccgcggaggcaccgccgagggcgcccgcggacgtcccgccgagtgcgtgcacggacgacccgtcggacgtgcccgctgacgtgcccacggccacgcccggcgccgaggtgcgggtcgatccgctcgcggtgctcgccggggtcgccggatacgacgacccggagcgctggtgggaggacgtgatcgagcaccgggggcccggcgccgcgggggaccccttcgcgccgttcaccgcgctggaggaggccatggggtcgctgcgggaggtgtacggcagcggaggccacgaccgggacctcgtgcgcgaggcgtacatgcggctccaggtgcgcgccgcgcagcgcgagttcgggggcggcgtggccgtggtctgcggggcctggcacgtgcccgcgctgcgccggaggaccacggtcacggccgaccgggcgctgctgaaggggctgcccaaggtcaagacggatctgacgtgggtgccgtggacgtaccgccggctggcgagggccggcgggtacggggcgggcatcgactcgccggggtggtacgggcatctgttcgccgcgccggaccggcccgtcgagcggtggatgaccaaggtggcggggctgctccgcgaggagggccggatcgtctcggcggcgcatgtcatcgaggcggtgcggctggcggacacgctcgccgcgctgcggggccgcccgctgcccggactgggcgagacgaccgacgccgtgcgcgcggtgatgtgcgacggctcggacgtgccgctggcgctggtgcgtgaccgcctggtggtgggggacgccatgggagaggtgccgccgacggctcccgcggtgccgttgcagcgggacctcgcccggctccagcgcggactgcggctcaagccggaggcgcaggaacgcgagctggagctggacctgcgcaaggagacggacgccggccgcagccggctgctgcaccggctgcgactgctgggggtgccgtggggggagccggccgtctcgcgcggcggcaccggcaccttccgcgagacctggcggctgcgctgggagccggacctggcggtgcgggtcgccgaggcgggcgtgtgggggacgacggtgctcggcgcggcgaccgccaaggcggaagccgacgccgtcgccggccaggacctcgccgaggtcaccgcgctcgccgagcgctgcctgctggccggactgccggacgcgctgcccgcggtgatgcggatactcgccgaccgggcggcgctcgacaccgacgtgggccgtctcgccgaggcgctgccggccctggtccgctccctgcggtacggcgatgtgcgcggcacggacacccgggcgctggccggggtcgccgccggcctcgccgaccgcgtcttcgtcggcctgcccccggcctgcgccgcgctcgacgcggaggcggcggaggagatgcggcgccatctggacgcggtgcacggggcggtgggactgctcgccgagacggccgcccgacggcccgccacgagcggctccacctccgaggctccggggacgaccgacccggcacctcgcccagccctcgccgatccgtccccgacccccgcggacccctccccgacccccgccgacccgcccccgacccccaccggtcttcgtccgcgctggcaggccgtgctgcgggggttgtccgggcgggacagggtgccgggggtcattcggggccgggcggtgcggttgttgctggacgacggggtgctggaagcgggggaggcggcgcggctgatggggctcgccctgtcgccggggacggcgccgggtggcgcggcggcgtggatcgagggcttcgtcgggggcggcggaggcggaatgctgctggtgcacgacgagcggctgctcggcctggtcgacacctggctgacccgggtgccggcggacgcgttcacggatgtgctgccgctgctgcggcggaccttctccgcgtacgaggcgggggtgcgcagaaccctcggcgagctggtgaggcgcgggcccggggcacgggggagcgtcgccgggacgggcgccggtctgcccggcttcgccgcggaaggggacctcgcgcgggcggacgccgtggtgccggtggtgcggttgctgctgggcctcgccgaggacgggagccgaaccggcgccggggacgaccggctcgtggaggtggacgcatga	MPGAEETERRAGTGRRGRAAAAEPLLLGVRHHGPGSARAVRAALDAALPRAVLIEGPPEADALIPLAADEEMRPPVALLAHAVDEPGRSAFWPLAEFSPEWVALRWALDHGVPARFIDLPATHTLAWSAEGAEGEEGEGGAEGEEGPEGGETAERRTAEQPDPLADVPPDPPAEAPPRAPADVPPSACTDDPSDVPADVPTATPGAEVRVDPLAVLAGVAGYDDPERWWEDVIEHRGPGAAGDPFAPFTALEEAMGSLREVYGSGGHDRDLVREAYMRLQVRAAQREFGGGVAVVCGAWHVPALRRRTTVTADRALLKGLPKVKTDLTWVPWTYRRLARAGGYGAGIDSPGWYGHLFAAPDRPVERWMTKVAGLLREEGRIVSAAHVIEAVRLADTLAALRGRPLPGLGETTDAVRAVMCDGSDVPLALVRDRLVVGDAMGEVPPTAPAVPLQRDLARLQRGLRLKPEAQERELELDLRKETDAGRSRLLHRLRLLGVPWGEPAVSRGGTGTFRETWRLRWEPDLAVRVAEAGVWGTTVLGAATAKAEADAVAGQDLAEVTALAERCLLAGLPDALPAVMRILADRAALDTDVGRLAEALPALVRSLRYGDVRGTDTRALAGVAAGLADRVFVGLPPACAALDAEAAEEMRRHLDAVHGAVGLLAETAARRPATSGSTSEAPGTTDPAPRPALADPSPTPADPSPTPADPPPTPTGLRPRWQAVLRGLSGRDRVPGVIRGRAVRLLLDDGVLEAGEAARLMGLALSPGTAPGGAAAWIEGFVGGGGGGMLLVHDERLLGLVDTWLTRVPADAFTDVLPLLRRTFSAYEAGVRRTLGELVRRGPGARGSVAGTGAGLPGFAAEGDLARADAVVPVVRLLLGLAEDGSRTGAGDDRLVEVDA
Scaffold_1	fig|1883.1823.peg.4401	CDS	Scaffold_1_4607905+1164	4607905	4609068	+	Mg-chelatase subunit ChlD		PLF_1883_00001301	PGF_08914703		atgacgacgcaggcgggcgacgcggcccaagagcggctgcggcggtggcggctggtgctcggcggcgaggcggccgacggcaccggccacgccctcaccggacgggacgccgcgatggacggcgcgctgtccgcgctgtacgggaagggggacagacccgcggcgggccgggaacgcacggcggggctcggggcgtcggcgccggccgtggcgcggtggctgggggacatccggacgtacttccccgcctccgtcgtccaggtgatgcagcgtgacgccatcgaccggctcgggctgtccacgctgctgctggagccggagatgctggaggcggtggagcccgatgtgcacctcgtcggcacgctgctgtcgctgaacaaggcgatgccggaggagacgaaggagacggctcgggcggtcgtccgcaaggtcgtcgacgacctggagcagcggctcgccacccgcacccgggccaccctgaccggcgcgctcgaccgcagcgcgcgggtgcaccggccgcgccaccacgacgtcgactggaaccgtacgatcgcggccaacctcaagcactatctgccggagcacggcacggtcgcgcccgagcggctgatcggatacgggcgggcggggcgctccgtgcgcaaggacgtcgtcctgtgcgtcgaccagtccgggtcgatggcggcatccgtcgtccacgccgcggtgttcggggcggtgctggcgtcgatgcgctcgatcagcacccggctcgtcgtcttcgacacggcggtcgtcgacctcaccgaccagctagacgacccggtcgacgtgctgttcggcacccggctcggcggcggcacggacatcaaccgggcgctggcgtactgccagtcgcgcatcacccggcccacggagacggtggtcgtgctgatcagcgacctctacgaaggcggcatacgcggcgagatgctgaagcgggtcgcggcgatgcaggcggcgggggtccggttcgtgacgctgctcgcgctgtccgacgagggggcgcccgcgtacgaccgggatcacgcggcggcgctcgcggcgctcggcgcgccggccttcgcctgtacgcccgatctgttcccggaggtgatggcggcggcgatcgagaagcgcccgctgccgataccggacacggcgtga	MTTQAGDAAQERLRRWRLVLGGEAADGTGHALTGRDAAMDGALSALYGKGDRPAAGRERTAGLGASAPAVARWLGDIRTYFPASVVQVMQRDAIDRLGLSTLLLEPEMLEAVEPDVHLVGTLLSLNKAMPEETKETARAVVRKVVDDLEQRLATRTRATLTGALDRSARVHRPRHHDVDWNRTIAANLKHYLPEHGTVAPERLIGYGRAGRSVRKDVVLCVDQSGSMAASVVHAAVFGAVLASMRSISTRLVVFDTAVVDLTDQLDDPVDVLFGTRLGGGTDINRALAYCQSRITRPTETVVVLISDLYEGGIRGEMLKRVAAMQAAGVRFVTLLALSDEGAPAYDRDHAAALAALGAPAFACTPDLFPEVMAAAIEKRPLPIPDTA
Scaffold_1	fig|1883.1823.peg.4402	CDS	Scaffold_1_4609268+1029	4609268	4610296	+	hypothetical protein					gtgcgtgtgctgcgcgcggcggccgggcggcgtgcgctccagctggccctgctggtgggcgggttgttcgtgctggggacgctctgcggggcgcgggccgaggcggcggcgcagggagcatccctggggtcgagggccgcggcggtcacggacgtactgccggacgtgaactccccgctcggcacggcccccggagacaccgggccgcgcagcgggagcgagctgcgcaccggaagtgagccgcacgccggaaacgagccgcgcacccggtcgtcggccgggaccgaggccggggccggggccggggtggagcccctcaccgaggcgaagtcggccgtcgaggccgtgtccggtcatgtcgtgcggcccgtctcggacgccgtgacgtccgtgaccgagcgcctgtccgacgggcagacggcgacgccgtccctgccttcccggccctccctgccctcgcttcccggtctccccgagcacccgtccctgccggacctgccccagttgccccagttgccccagttcccggagcagacccttccggcaccggacgacgtgcggcccctcccgcttccgtggccccaccccgagcccctgccccggcccgtgccgggcgcgcaggctccggaggccctcccgggcggcgctgaggacgcgccctccgcgacgccggccacccccggcacgccgaaggcggccccgcggcacaagccccggcggatcacccccacggcccccgcctcccccacctcggcggcggcccgcacggccgcacgcgcggcggcccccgcgcagcacgacccgaccggcaccggtcacgcccccgcccaccccgcgcccgcggggggcgacagcggtgtgctcggcagccgcacggccgcggacaacggcggtccgcggcacggtgacgcgtacgcgatgacggcggagcacacggctccgctgcggcctctgcccggcgtcgcggcctgggcccgcgcgggcgaggcgcgggaccggtaccaggacattcccgtattcccgggctag	MRVLRAAAGRRALQLALLVGGLFVLGTLCGARAEAAAQGASLGSRAAAVTDVLPDVNSPLGTAPGDTGPRSGSELRTGSEPHAGNEPRTRSSAGTEAGAGAGVEPLTEAKSAVEAVSGHVVRPVSDAVTSVTERLSDGQTATPSLPSRPSLPSLPGLPEHPSLPDLPQLPQLPQFPEQTLPAPDDVRPLPLPWPHPEPLPRPVPGAQAPEALPGGAEDAPSATPATPGTPKAAPRHKPRRITPTAPASPTSAAARTAARAAAPAQHDPTGTGHAPAHPAPAGGDSGVLGSRTAADNGGPRHGDAYAMTAEHTAPLRPLPGVAAWARAGEARDRYQDIPVFPG
Scaffold_1	fig|1883.1823.peg.4403	CDS	Scaffold_1_4610446+2412	4610446	4612857	+	hypothetical protein		PLF_1883_00520370	PGF_08225224		atgaacaagcacatccgccgctcgatcgtcatcgccgccggcgtcacgggcgcctgggcgctcggctccacgtacgcgagcgccgacgagctgcccgcctcctccctctccgccccggacgcggccgacgccgagggcaccctcgccgcggtcaccggcgacgtcaccgacacggtcgaaggaaccctgtcggacaccctcggcacggcccggaacacggtcggggccaccgcctcccccctcaccggaaccgtctcggacaccgcgaccaccctcacgaacaccgcgaccaccgcgaacgcggccaccgccaccgccacccggaagaccccggccgtctcccccgaggaccaggcccgccgctacatcgacgccgaggtctccgtcccgaagaccggcaaggccgacaaggcgaaccaggccgccaaggccgccaaggccacgaaggtccgcggcgccgaggccatccagggcgcccaggccgcccgcgccgccgcgcagtcccaaacggccgccgccgacgcgctcccggacgcgcccacctccccccaggacgtgatcgactacctcttcggccccctctccgccttcgcgcccgagctggagaaagccctcgccgccgcccagacccgcctccagggcacgcagtcggcggcgcggagccaggcgcagggcgtcgacggcgtcgtacggacgaaggcgcgctacgcggtcgccggcgcgggtcgcacggccgacgccgcgcaggacaccgccagggccgccctgcacgggacccaggcccggaccgcggccgccgcgacggcggtccggggcgaggcgggcacggtgcgcacggccgccgaggcgtccgtctccgctgtcccgagccatgtcaccggcgccgccgacggcgtccggcagcaggtcgtcggcacggtcagcaccgcctccggcaaggtgagcaccgtacgcgccaccgcgtccaccaccgccgacacggcgcacacgaccgcccacgcggccgcccgcaccgccaccgacacggcccacaccaccgtcaccgccctccccggcacggtcacccccgtcgtccaggagaccgccgcctcggcgacccctccgctggccgcctccgcggtccggggcgtgcggccggtcgccgaggctgccgtgagcgggctgcagcccgtcgccgcccacgccgtgcggggcgtccagccggtcgtcacggacgccgtgcacggggtcacccccgtcgccgggcgggccgtggccggtgccaccccggtggtcacgggcgcggtgcacgacgtgaccccggtggcggggcaggccgtgcagggggtgacgccggtcgtcacggacgccgtcgagggcctcaccccggtcgccggccaggccgtcgcgggcgtcggggccaccgcgtcgcacgccgtggacgcggccaccgcactcgcctacggcgtggtcgccgacgtccagcccgtcgcgcacggggtcgcccagggcgtgcggccggtcgccgcccacgccgtgcgggacgtccagtcggtcgtcacggacgcggtgcagggggtcaccccggtggccgggcaggccgtcgacggggtgacgccggtcgccgccggtgccgtggccgacgtcgggtcggtcgccgggggcgccgtgaccggtgtccggccggtggccggcgggatcgtcgcggacgtgcccggctacgcgacgggcgtggtcgcggacgtcccgccgtacgccgccgggctcgccggtcaggccgtcgcggacgccaccggggcggtgctgccgccgctggcgcacaccgtcgtggacggcgtcgtgccggtcgccgggcaggccgtcgcggacgcgggcggactggcgtacggcgtgacgggcgacgtgcattccttcggggcgggtgtcgccgcggacgtggcgccgttcgggtacggggtcgccgggcaggcgggtcgcttcgcgcggggcgtcaccgacgaggtgccaccgttcgccgagggcgtcacggacgccgtccggccggtcgtggacgccgtccacgacatcgcgcggccggtcgccgacggcgtcggcggcagcgtcaccggcctggcccacggcgtcacggaggacgtgaccccgttcgcgtacggcgtgacgggcgaggccgccccgttcgcgtacggcgtggcgggcgacgtggccccgttcgccgacgacctcaccgggaccgcgcactccgccggcggctccctcgccggccacgcggtcacgggcgccgagggcgtggccggctccgccacccccggctgggccccggacaccggcgacctgcccaccccccacgcaggcccgtacggcacccacggcgcccaccacacgtacggcggcgcccaggacgcgtacggcccccacgacacgtacggcgtctga	MNKHIRRSIVIAAGVTGAWALGSTYASADELPASSLSAPDAADAEGTLAAVTGDVTDTVEGTLSDTLGTARNTVGATASPLTGTVSDTATTLTNTATTANAATATATRKTPAVSPEDQARRYIDAEVSVPKTGKADKANQAAKAAKATKVRGAEAIQGAQAARAAAQSQTAAADALPDAPTSPQDVIDYLFGPLSAFAPELEKALAAAQTRLQGTQSAARSQAQGVDGVVRTKARYAVAGAGRTADAAQDTARAALHGTQARTAAAATAVRGEAGTVRTAAEASVSAVPSHVTGAADGVRQQVVGTVSTASGKVSTVRATASTTADTAHTTAHAAARTATDTAHTTVTALPGTVTPVVQETAASATPPLAASAVRGVRPVAEAAVSGLQPVAAHAVRGVQPVVTDAVHGVTPVAGRAVAGATPVVTGAVHDVTPVAGQAVQGVTPVVTDAVEGLTPVAGQAVAGVGATASHAVDAATALAYGVVADVQPVAHGVAQGVRPVAAHAVRDVQSVVTDAVQGVTPVAGQAVDGVTPVAAGAVADVGSVAGGAVTGVRPVAGGIVADVPGYATGVVADVPPYAAGLAGQAVADATGAVLPPLAHTVVDGVVPVAGQAVADAGGLAYGVTGDVHSFGAGVAADVAPFGYGVAGQAGRFARGVTDEVPPFAEGVTDAVRPVVDAVHDIARPVADGVGGSVTGLAHGVTEDVTPFAYGVTGEAAPFAYGVAGDVAPFADDLTGTAHSAGGSLAGHAVTGAEGVAGSATPGWAPDTGDLPTPHAGPYGTHGAHHTYGGAQDAYGPHDTYGV
Scaffold_1	fig|1883.1823.peg.4404	CDS	Scaffold_1_4613058+144	4613058	4613201	+	hypothetical protein					gtgaggttccgccccggccgccccggtcccgcaccggtcccgcaccacttccgacacccggtgccaccgatcgcggcatcatgtgacaggtatcaccgctcgggtgtgacccgcgatttagaacgcccccgcaaccggcgataa	MRFRPGRPGPAPVPHHFRHPVPPIAASCDRYHRSGVTRDLERPRNRR
Scaffold_1	fig|1883.1823.peg.4405	CDS	Scaffold_1_4613333+1182	4613333	4614514	+	Succinyl-CoA ligase [ADP-forming] beta chain (EC 6.2.1.5)		PLF_1883_00000077	PGF_00054528		gtggacctgttcgagtaccaggcgagggacctcttcgccaagcacgatgtaccggtgctggccggtgaagtcatcgacacgcctgaggcggcgcgcgagatcaccgagcgtctgggcggcaagtccgtcgtcaaggcgcaggtgaaggtcggtggtcgcggcaaggccggtggcgtgaagctggccgccactccggacgaggccgtcgcccgttcgacggacatcctcggcatggacatcaagggccacacggtccacaaggtcatgatcgccgagaccgctccggagatcgtcgaggagtactacgtctccttcctcctcgaccgtgccaaccgcaccttcctgtccatcgcctccgtcgagggcggcatggacatcgaggaggtggcggccacccgtccggaggccgtcgccaagacgccgatcgacgcgatcgacggcgtgaccccggagaaggcccgcgagatcgtcgaggccgccaagttcccggccgaggtggccgacaaggtcgccgacgtgctggtcaagctgtgggacgtcttcatcaaggaggacgccctcctggtcgaggtgaacccgctggccaaggtcgcctccggcgacgtcatcgccctcgacggcaaggtgtcgctggacgacaacgccgagttccgccacccggacttcgaggcgctgcacgacaaggcggcggccaacccgctcgaggccgcggccaaggagaagaacctcaactacgtcaagctcgacggtgaggtcggcatcatcggcaacggcgcgggtctcgtcatgagcaccctggacgtcgtcgcgtacgccggtgagaagcacggcaacgtcaagccggccaacttcctggacatcggtggcggcgcctccgcccaggtcatggccaacggtcttgagatcatcctcggcgacccggacgtcaagtccgtcttcgtcaacgtcttcggtggcatcaccgcctgcgacgaggtcgccaacggcatcgtccaggccctgaagctgctggaggaccgcggcgagcaggtcaccaagccgctggtcgtccgtctcgacggcaacaacgccgagctcggccgccagatcctcacggacgccgaccacccgctggtgcagcgcgtcgacaccatggacggcgcggccgacaaggccgccgagctggcccacgccgccaagtaa	MDLFEYQARDLFAKHDVPVLAGEVIDTPEAAREITERLGGKSVVKAQVKVGGRGKAGGVKLAATPDEAVARSTDILGMDIKGHTVHKVMIAETAPEIVEEYYVSFLLDRANRTFLSIASVEGGMDIEEVAATRPEAVAKTPIDAIDGVTPEKAREIVEAAKFPAEVADKVADVLVKLWDVFIKEDALLVEVNPLAKVASGDVIALDGKVSLDDNAEFRHPDFEALHDKAAANPLEAAAKEKNLNYVKLDGEVGIIGNGAGLVMSTLDVVAYAGEKHGNVKPANFLDIGGGASAQVMANGLEIILGDPDVKSVFVNVFGGITACDEVANGIVQALKLLEDRGEQVTKPLVVRLDGNNAELGRQILTDADHPLVQRVDTMDGAADKAAELAHAAK
Scaffold_1	fig|1883.1823.peg.4406	CDS	Scaffold_1_4614542+885	4614542	4615426	+	Succinyl-CoA ligase [ADP-forming] alpha chain (EC 6.2.1.5)		PLF_1883_00000078	PGF_00853393		atggctatctggctcaacaaggacagcaaggtcatcgtccagggcatgaccggcgccacgggcatgaagcacaccaagctcatgctcggtgacggcaccaacgtcgtgggcggcgtgaacccgcgcaaggcgggtcagaccgtggacttcgacggcaccgaggtacccgtcttcgggaccgtcaaggaggccatcgagaagaccggcgccaacgtctccgtcatcttcgtgccggagaagttcaccaaggacgcggtcgtcgaggccatcgacgccgagatcccgctggccgtcgtgatcacggagggcatcgccgtgcacgacacggccgccttctgggcgtacgccggcaagaagggcaacaagacccgcatcatcggcccgaactgccccggcatcatcacgccgggccagtccaacgtcggcatcatcccgggcgacatcaccaagccgggccgcatcggcctggtctcgaagtccggcacgctgacgtaccagatgatgtacgagctgcgcgacatcggcttctcgaccgccgtcggcatcggtggtgacccgatcatcggcaccacccacatcgacgccctggccgccttccaggaggacccggagaccgacctcatcgtgatgatcggtgagatcggcggcgacgccgaggagcgggccgcggccttcatcaaggacaacgtgaccaagccggtcgtcggctacgtcgcgggcttcaccgcccccgagggcaagaccatgggccacgcgggcgccatcgtctccggctcgtccggcaccgcccaggcgaagaaggaggccctggaggccgccggcgtcaaggtcggcaagaccccgaccgagacggcgaagctggcgcgcgagatcctcgccggctga	MAIWLNKDSKVIVQGMTGATGMKHTKLMLGDGTNVVGGVNPRKAGQTVDFDGTEVPVFGTVKEAIEKTGANVSVIFVPEKFTKDAVVEAIDAEIPLAVVITEGIAVHDTAAFWAYAGKKGNKTRIIGPNCPGIITPGQSNVGIIPGDITKPGRIGLVSKSGTLTYQMMYELRDIGFSTAVGIGGDPIIGTTHIDALAAFQEDPETDLIVMIGEIGGDAEERAAAFIKDNVTKPVVGYVAGFTAPEGKTMGHAGAIVSGSSGTAQAKKEALEAAGVKVGKTPTETAKLAREILAG
Scaffold_1	fig|1883.1823.peg.4407	CDS	Scaffold_1_4616872-1104	4616872	4615769	-	hypothetical protein		PLF_1883_00456692	PGF_08225224		gtgacgcggcatcccgcaaccccgctccccccgcccaaggagcgccgacggctgcgcgaaaccggggggctgacgcaggctcagctcgcggcgcgcgtcggcgtcggccggggaaccctgcgcgcgtgggagtccggccgcaccgctccccacggccgcgggcgcgagacgtacgccagactgctggccgaactggccgagtcgggccctttgcccgtgcacgacgcggcggccggaggggaagtgacggccggtcacacgggcctgcgcgccggggagccggccgcgctgcccgacggtgccgcgcccctcacccccgcccaggccttcgacgccctgtacgccttctgcgcgcccgcgctggtccggcaggcgtatctgctcaccgggcggcgcgagctggcccgcgagtccgtggaacgggcgttcgagctggcctggcagcggtggccggaggtggccgtcgaccgggatccggcgggctgggtgcgggcggcggtgtacgagtacgcgctctccccctggcatcgcttccgcccccgttaccgccatcccgagccgccgcccgcggacgtgctggaccgggcgctgctgaacgtcctgctgacgcttccggcgccgtaccggcgcaccctcgtgctgcacgacggggtggggctcgggctgccggagaccgcggccgagacggaggccagcaccccggcgacggcgatgcggctgctgcacgcgcgggaggccgtggccgagcggctgcccgagctggcggatccggccgtgctgcaccggcggctcgccgagctggcgtccagcgagcggctgcgcgccgcgcggcccccggcggtgcgcggcggcagcgagcgccgggcacggttctggacccgggccgccatcgccttcacggtcaccctgatcggggcgaccgcgctgacgctgcggacggctcccacgcggtacgagccgccggtgccgccgggcgagacggtccgcggggtgccgcctcgggcggcaccggggccgctgtcggagcgggagctgtgggtgcgggagaagctgcgcgaggagacggtgaccgggccggagcggctggtgccgcaggcttggtga	MTRHPATPLPPPKERRRLRETGGLTQAQLAARVGVGRGTLRAWESGRTAPHGRGRETYARLLAELAESGPLPVHDAAAGGEVTAGHTGLRAGEPAALPDGAAPLTPAQAFDALYAFCAPALVRQAYLLTGRRELARESVERAFELAWQRWPEVAVDRDPAGWVRAAVYEYALSPWHRFRPRYRHPEPPPADVLDRALLNVLLTLPAPYRRTLVLHDGVGLGLPETAAETEASTPATAMRLLHAREAVAERLPELADPAVLHRRLAELASSERLRAARPPAVRGGSERRARFWTRAAIAFTVTLIGATALTLRTAPTRYEPPVPPGETVRGVPPRAAPGPLSERELWVREKLREETVTGPERLVPQAW
Scaffold_1	fig|1883.1823.peg.4408	CDS	Scaffold_1_4616978+1413	4616978	4618390	+	FIG021574: Possible membrane protein related to de Novo purine biosynthesis		PLF_1883_00005147	PGF_02421137		gtgaaccggatgaccgaccgtcgctcgtcaccgtcgcccctgctcaccccggtgcggggccgctcgcccggactcgccgccggcctggcgggcggcgccctcgcggccgggctggggctcggctcgttcgccgtcctggtgatgatgctgtggatcagctcgccgtaccccgacagcgggcccggcggcgccctgcacgtcgtcgccgcgctgtggctgctggcgcacggcgcggacctggtccgcaccgacaccctctccggtgtccccgccccggtcggcgtcacgcccctgctgctgctcgccctgcccgcctgtctgctgcaccgcgcggcacgcgacgcggtggacggcgccgacgggaccgacgggaccgacggaacggacgggacccacgggacgggccggatcggcggcgcggaggggacgcacgggccgggggccggggcgcggaccgcgtgggccggggtggtgctcggctatctcaccgtcggcggcgccgtcgccgcgtacgcggcgggcggcgcgctgcgcccctcctggctgtggaccggactgaccgtgcccctggtcgtgatcctggcctccggaaccggcgcgtggagggcgtacgaccgaccccgcggccctctggacggcgcacccgcgctgctgccgggcggcctgtggcgcctcctgttcccggcccccgggcggccgggccgggttcgcctgcgactcgcggcgcgggccgccgcggccgggaccgcggcccacgtcgggggcggcgcgctgctggtggcggtctcgctggtgtggcacgggggcgcggctcgggtggcgttcgcgcagctcacggagggctggtcggggcggttcgcggtgctcctgctctgtctggcgctggtgccgaacgccgcggtgtggggcatggcctacgccctcggccccggcttcgccctcggcgccgggcaggtcacgggcccgctgtccgccgcgcccgccccgctgctgccgccgttcccgctgctggcggccgtaccggaggccggtcccggcacgccgctgcactgggcggcgggcgcggtgccggtcgcggccggggcgacggtgggctggttcgcgggccgggcgggcggggacggctggtcgcggggccgggccgcgctgtgcgcgctgggcgccgccgcgctgtgcgccccggcgctcgccctgctggcggggctggcgggcggaccgctcggcgtcggcaggctggcccacttcggcccggtgtggtggcaggtgggcgcggcgggggcgctgtggacggcggccgtcgggatgccggtggcctgggcggtacccacctggcgcgaccggcgcgcgcggcgcccgcagcccgacaccacccgcaccggcccgtcctccacgccgtccacgtcagccacgtga	MNRMTDRRSSPSPLLTPVRGRSPGLAAGLAGGALAAGLGLGSFAVLVMMLWISSPYPDSGPGGALHVVAALWLLAHGADLVRTDTLSGVPAPVGVTPLLLLALPACLLHRAARDAVDGADGTDGTDGTDGTHGTGRIGGAEGTHGPGAGARTAWAGVVLGYLTVGGAVAAYAAGGALRPSWLWTGLTVPLVVILASGTGAWRAYDRPRGPLDGAPALLPGGLWRLLFPAPGRPGRVRLRLAARAAAAGTAAHVGGGALLVAVSLVWHGGAARVAFAQLTEGWSGRFAVLLLCLALVPNAAVWGMAYALGPGFALGAGQVTGPLSAAPAPLLPPFPLLAAVPEAGPGTPLHWAAGAVPVAAGATVGWFAGRAGGDGWSRGRAALCALGAAALCAPALALLAGLAGGPLGVGRLAHFGPVWWQVGAAGALWTAAVGMPVAWAVPTWRDRRARRPQPDTTRTGPSSTPSTSAT
Scaffold_1	fig|1883.1823.peg.4409	CDS	Scaffold_1_4619400-771	4619400	4618630	-	Integral membrane protein		PLF_1883_00003809	PGF_00407620		atgccggaccgcagcctgcgacgcctcacgctcaccccgcagtcggcgcagggagggcgggccggcggcgtactgctgcgggagcgccccacctctcccccctcttcccgggacaccgaccagcgcgccgggacgggccaggaggacaacccgttcgcgccgccgcccgagggtgcgcccgaccggccctggcagccgcgccggccggccgacggcgagggcccgcagggcggcggagagggcgacggacgcccccggtggggcggccagtggagcgaccggcagcccggccgctcccccggcggcttcggcgatcggcccggcagcggccccgagaagcagggcggccccggccccggcggctccctgcgctgggaccccacggacccggcccagcgccgcgcgcgctacgccctgctgtccggcatgtgggcgttcttcttcgccctcttctcgtgggcgtatgttgcgttgctgctcggcgcgctcgccctgtactggggcatcagcgcgctgcgcgccaagccccgtacccccgccccggactccccggcccccgtgtcgaacgcccgtcctcagaccgccgccgcgatcagcggcctcgtcaccgcgtccctcgccatcacgctggtcgcggcgtccttcacggcccagctggtctaccgcgactactacacctgcaccagcgacgccctcaccaacgaggccaagcaggcctgcaccgagctgctcccgaaggagctgcgcggggtactcggcggcgacggctga	MPDRSLRRLTLTPQSAQGGRAGGVLLRERPTSPPSSRDTDQRAGTGQEDNPFAPPPEGAPDRPWQPRRPADGEGPQGGGEGDGRPRWGGQWSDRQPGRSPGGFGDRPGSGPEKQGGPGPGGSLRWDPTDPAQRRARYALLSGMWAFFFALFSWAYVALLLGALALYWGISALRAKPRTPAPDSPAPVSNARPQTAAAISGLVTASLAITLVAASFTAQLVYRDYYTCTSDALTNEAKQACTELLPKELRGVLGGDG
Scaffold_1	fig|1883.1823.peg.4410	CDS	Scaffold_1_4619705+639	4619705	4620343	+	Phosphoribosylglycinamide formyltransferase (EC 2.1.2.2)		PLF_1883_00000527	PGF_00033968		gtggccgccaagcccgtggcccggcgcgtcaagcgcctcgtcgtgctggtctccggatccggcaccaacctccaggcgctgctcgacgccatcgccggcctcggcgccgaggcgtacggagccgagatcgtggccgtcggcgccgaccgggacggcatcgaggggctggcccgggccgagcgcgccggactgccgaccttcgtgtgccgggtcaaggaccacgccacccgaggggagtgggacgccgcgctcgccggggccgtcgccgcgtacgagcccgacctggtgatctccgccgggttcatgaagatcgtgggcaaggagttcctggcccgcttcggcgggcggttcgtgaacacccaccccgccctgctgcccagttttcccggcgcccacggcgtccgtgacgcgctcgcgtacggcgtcagggtcaccggctgcaccgtccacttcgtcgacgacggcgtcgacaccgggccgatcatcgcgcagggcgtggtggaggtccgggacgaggacgacgagagcgcgctgcacgagcgcatcaaggacgtcgagcgaaggctgctcgtcgaggtcgtggggcggctcgcccgcaacggctatcgcattgagggacgaaaggtagttatccagtga	MAAKPVARRVKRLVVLVSGSGTNLQALLDAIAGLGAEAYGAEIVAVGADRDGIEGLARAERAGLPTFVCRVKDHATRGEWDAALAGAVAAYEPDLVISAGFMKIVGKEFLARFGGRFVNTHPALLPSFPGAHGVRDALAYGVRVTGCTVHFVDDGVDTGPIIAQGVVEVRDEDDESALHERIKDVERRLLVEVVGRLARNGYRIEGRKVVIQ
Scaffold_1	fig|1883.1823.peg.4411	CDS	Scaffold_1_4620340+1566	4620340	4621905	+	IMP cyclohydrolase (EC 3.5.4.10) / Phosphoribosylaminoimidazolecarboxamide formyltransferase (EC 2.1.2.3)		PLF_1883_00000794	PGF_00013509		gtgaccgccgagagcaacaagcggccccttcgccgggcgctcgtcagcgtctacgacaagacgggcctcgaagacctcgcgcgcggcctgcacgaggcgggcgtggagctcgtctccaccgggtccaccgccgcgcgcatcgccgcggccggcgtccccgtcaccaaggtcgaggagctgaccggcttcccggagtgcctggacggccgggtcaagaccctgcacccgcgggtgcacgcgggcatcctcgccgacctgcgcctggaggaccaccagcggcagctcgccgagctgggcgtggagccgttcgacctggtcgtggtgaacctctacccgttccgcgagaccgtcgcctcgggtgcctcgcccgacgagtgcgtcgagcagatcgacatcggcggcccgtccatggtccgcgccgccgcgaagaaccacccgtcggtcgccgtggtcaccagcccggcccgctacgccgacgtcctcgacgcggcgaagaacggcggcttcgacctgatcgcccgcaagcggctcgccgcggaggccttccagcacacggcggcgtacgacgtggcggtcgcgagctggttcgcgagcgagtacgccccggccgacgagtcgccgttccccgacttcctgggcgccacctgggagcggaagaacaccctccgctacggcgagaacccgcaccagcccgccgcgctctacgtcaccggtgccggcggcggcctcgccgaggccgagcagctgcacggcaaggagatgtcgtacaacaactacacggacacggacgccgcccgccgtgccgcgtacgaccacgacgagccgtgcgtggcgatcatcaagcacgccaacccctgcggcatcgcgatcggcgcggacgtcgcggaggcgcaccgcaaggcgcacgcctgcgacccgctgtccgcgttcggcggtgtgatcgccgtgaaccgcccggtgtccaaggagatggccgagcaggtcgccgagatcttcaccgaggtcatcgtcgcgcccggctacgaggagggcgcggtcgagatcctggcgcgcaagaagaacatccgcgtcctgcgctgccccgaggccccggcgaaccccgtcgagatcaagccggtcgacggcggtgtcctgctccagcacaccgaccgcctccaggccgacggcgacgacccggccacctggaccctggccaccggcgaggccctgtccgaggacgagctgaaggacctggcgttcgcctggaaggcgtgccgcgcggtgaagtccaacgcgatcctgctcgccaaggacggcgcctccgtcggcgtcggcatgggccaggtcaaccgcgtcgactcctgcaagctggccgtcgagcgggcgggcgaggagcgggcgcgcggctcgttcgccgcctccgacgccttcttcccgttccccgacaacatcgacgtcctcggcaccgccggcgtgaaggccatcgtccagccgggcggctcggtccgggacgagctggtcgtggaggccgcgcggaaggcgggcatcacgatgtacttcaccgggacgcggcacttcttccactga	MTAESNKRPLRRALVSVYDKTGLEDLARGLHEAGVELVSTGSTAARIAAAGVPVTKVEELTGFPECLDGRVKTLHPRVHAGILADLRLEDHQRQLAELGVEPFDLVVVNLYPFRETVASGASPDECVEQIDIGGPSMVRAAAKNHPSVAVVTSPARYADVLDAAKNGGFDLIARKRLAAEAFQHTAAYDVAVASWFASEYAPADESPFPDFLGATWERKNTLRYGENPHQPAALYVTGAGGGLAEAEQLHGKEMSYNNYTDTDAARRAAYDHDEPCVAIIKHANPCGIAIGADVAEAHRKAHACDPLSAFGGVIAVNRPVSKEMAEQVAEIFTEVIVAPGYEEGAVEILARKKNIRVLRCPEAPANPVEIKPVDGGVLLQHTDRLQADGDDPATWTLATGEALSEDELKDLAFAWKACRAVKSNAILLAKDGASVGVGMGQVNRVDSCKLAVERAGEERARGSFAASDAFFPFPDNIDVLGTAGVKAIVQPGGSVRDELVVEAARKAGITMYFTGTRHFFH
Scaffold_1	fig|1883.1823.peg.4412	CDS	Scaffold_1_4622326-360	4622326	4621967	-	hypothetical protein					atgaccaccatgctccgcaaggccctcgccctcggcgccgccaccgtcaccgccggcgccgcgttcaccctgaccaccgcgggcgccgcccaggccgccgcgccctgctggcgggacggctccgtctggtactgcaacaacgcgaccggcgccaacgtctacgcgggggcgaacagcaaccgcgtcgtcggccggatgtactccaacccgtccttcttcgtctgcaagttcgacggcggccagaaccacggcggcccgcaccccacccgctgggtctacacccaggccgacaacggcgcgtggggctggatgagcgacaacgacatcatctcggagacggacccgctgccgtcctgctga	MTTMLRKALALGAATVTAGAAFTLTTAGAAQAAAPCWRDGSVWYCNNATGANVYAGANSNRVVGRMYSNPSFFVCKFDGGQNHGGPHPTRWVYTQADNGAWGWMSDNDIISETDPLPSC
Scaffold_1	fig|1883.1823.peg.4413	CDS	Scaffold_1_4624018-1554	4624018	4622465	-	Putative serine/threonine protein kinase		PLF_1883_00006065	PGF_03052490		gtgagcggacggcaggagccgtacgcggtcccggtgccgcgcgggtaccgggtcggcggctgggaggtgcgggggccgatcgcgaccggggcgttcggcagcgtgtacgaggggaggcggaccgcggcggacgacgtactgccgcgcaccgtggcgctgaagttcctgcccaccggcaccagcaccccccgtcacctggcccacctgcgggaactgatcgaccgggaggtcgagttgctgcgccgggtggcgcggccccggctgatccggatgtacgagacgctgaccgtcgacgaccccgcccgccccgggctcgacggcgcgaccgtcctggtcctggagaaggcggagggctccctgacggccctgctcgcgcagaccccgcggcccgcctcgggccccgcgctgctggcgcaggtctgcgagggcctgcaccagctgcacacggcgggctgggtgcacggcgacctgaagccggccaacgtcctgctgatgcgggacggttcggcccgcctcgccgacttcaacatggccgccgagctggagggcacccacgcctacacgcccgccttctccacacccgactacaccccgcccgaactgctctggtcggagatcggcgagcgcggccgccgcatccgcccctccgccgacgtctgggccttcggcgtcctcgcccacctcgtcctcaccggcgccttcccgctgcccggcgccaccccgacggcccgccgtgacgcggccgccgcgtacgcccgcggcgcggacgagctgcggctctcccccggactgccggggccctggcgggagatcgtgcggtgctgcctgacccggacgcacgaggagcggatcgccggggaggcgctgctgcgccgggtgcgggaggcggcgggcgagaccggcccgcgccgccttcgccgccgtaccgccgtgacggccgcggcggcggtcacggcggcggccgccgcgctcgggtacgccctcggcccgtgggcgaccgacgggggcaggccgggtccgggccgcgcgggcgccaccgcgccgaccgtggcggccgcggcgtacggcgccgcggaactccgtaccgaccagggcatcccggtcgcctaccggcgcctcatcgtcgacgcggcgcacacctgcgcccagccggaggtctccccggcgctgatcgcggcgatgctgaaggcggagagcgacttcgaccccgagctgtcggaccccgcgcgcgacgagtacggcatcgcccgctggaccccgcgcgtgctgcgctggtgggtccgcgcggacggcctgcccaccgagaagaccccgcggccgcccttctcgccggccgagtcgatcccggcgatgggccgctacctctgcttcatcgagccccggctgaagtcctccctgaccggcgaccggcgggtgctgatcgccgccgcgtaccggacgtcgtacgacacggtgaacgacgcgggcggcgtccccgcgagattccgggcctacgtcgacgaggtcgcccactacctcaaggagtacacgccgctgcgcgcgcggcgaccctga	MSGRQEPYAVPVPRGYRVGGWEVRGPIATGAFGSVYEGRRTAADDVLPRTVALKFLPTGTSTPRHLAHLRELIDREVELLRRVARPRLIRMYETLTVDDPARPGLDGATVLVLEKAEGSLTALLAQTPRPASGPALLAQVCEGLHQLHTAGWVHGDLKPANVLLMRDGSARLADFNMAAELEGTHAYTPAFSTPDYTPPELLWSEIGERGRRIRPSADVWAFGVLAHLVLTGAFPLPGATPTARRDAAAAYARGADELRLSPGLPGPWREIVRCCLTRTHEERIAGEALLRRVREAAGETGPRRLRRRTAVTAAAAVTAAAAALGYALGPWATDGGRPGPGRAGATAPTVAAAAYGAAELRTDQGIPVAYRRLIVDAAHTCAQPEVSPALIAAMLKAESDFDPELSDPARDEYGIARWTPRVLRWWVRADGLPTEKTPRPPFSPAESIPAMGRYLCFIEPRLKSSLTGDRRVLIAAAYRTSYDTVNDAGGVPARFRAYVDEVAHYLKEYTPLRARRP
Scaffold_1	fig|1883.1823.peg.4414	CDS	Scaffold_1_4624845-831	4624845	4624015	-	hypothetical protein		PLF_1883_00012309	PGF_08225224		ttgtacagcatcatcgtggtacctccgccgaccggggaggacccgcgcggcgaccgccgcttccggctcgcccccggcgagcggctggccttcggtcgcgacgccgggaacgacctcgcgatcgcccacgacggggtctcccgccgagccggcctgatcgccgcacagggcgcgttctggctgctgagcaacctcagccgggagcagacgtacgtcgtggagaacccggagggggccggcgagcacatcaaggtcggcccggggcggctggacgcgcccgtgccgttcgagttctcccggatcgtgctgccggccgcgggcgatctgctgccggtcgaggtgtgggcgccgcgccacgactatctgggccccgagtccgggctggacggcgcgaccaccgcgcccgcgttctgcctggaccgcaccaagcgctacttcgcggtgctggccgccctgtgcgagccccggctgcgcggcgcgccgcatgccccgctgcccaccgtcgaccaggtcgtggaccggctgcgccccggctggccggccgcgtcgcgcacctcggtgcagtggaacatcgactacctcgccgtgaagctccgcctgaagcccggccccgacaccgccgacaccgggccccgcctcaacggcaagaaggagtccctggtgtccctggcgctccgcttcgacctggtccgcgaggacgacctggacgtcctcgccgcgaagcgcccgcccgcgcggccgtcgtccgccggctgcccgcaggacacgcggcggccctccgtcgccccggccgcgccgccccggaccgccctcgaccggcccatcgggtga	MYSIIVVPPPTGEDPRGDRRFRLAPGERLAFGRDAGNDLAIAHDGVSRRAGLIAAQGAFWLLSNLSREQTYVVENPEGAGEHIKVGPGRLDAPVPFEFSRIVLPAAGDLLPVEVWAPRHDYLGPESGLDGATTAPAFCLDRTKRYFAVLAALCEPRLRGAPHAPLPTVDQVVDRLRPGWPAASRTSVQWNIDYLAVKLRLKPGPDTADTGPRLNGKKESLVSLALRFDLVREDDLDVLAAKRPPARPSSAGCPQDTRRPSVAPAAPPRTALDRPIG
Scaffold_1	fig|1883.1823.peg.4415	CDS	Scaffold_1_4625619-588	4625619	4625032	-	Integral membrane protein		PLF_1883_00394991	PGF_01251515		atgagtttcggcgacccgaacaacccctacgggaacccgccccagcagccggcccccggcgcacccggctacggctacccccagcagccccaggccccggcgggctacggctacccggccgcgccgccggccgggtacggctacccgccggccggcccggtccagatgcccggcatcacgcgcgccgcgcagatcatgctcggcatcatcgtcctggcgcacgcgatcatcgcggtcctgtacggctacacgctgagccagtgggacgagacgatggccgaggccggcatatccggcgactcccaggcccaggagttcgccgacctcggcaagggcatcgtcgtcttcttcctcggtctcgccgcggtcttcgcgctgctcggcctggcgctgctgttccagtacgcgaagggcggcaacggcgtccgggtgtgctccatcgtctacggctcgttcgcgatcgtcaccggcatcttcatgatcgccgcctggggcatcggcctgctcatcatcgccgtcgccatcctgctgatcgtcttcgcggcgaagcgggccagcgccgagtggttcaagcggccgcgctactga	MSFGDPNNPYGNPPQQPAPGAPGYGYPQQPQAPAGYGYPAAPPAGYGYPPAGPVQMPGITRAAQIMLGIIVLAHAIIAVLYGYTLSQWDETMAEAGISGDSQAQEFADLGKGIVVFFLGLAAVFALLGLALLFQYAKGGNGVRVCSIVYGSFAIVTGIFMIAAWGIGLLIIAVAILLIVFAAKRASAEWFKRPRY
Scaffold_1	fig|1883.1823.peg.4416	CDS	Scaffold_1_4625869+855	4625869	4626723	+	Methenyltetrahydrofolate cyclohydrolase (EC 3.5.4.9) / Methylenetetrahydrofolate dehydrogenase (NADP+) (EC 1.5.1.5)		PLF_1883_00000211	PGF_00020984		atgaccgcccagattctcgatggcaaggccaccgcagccgagatcaagtccgatctgaccgcccgcgtggcggcgctgaaggagaagggcgtcacgcccggcctcggcacgatcctggtcggggacgaccccggcagccagaagtacgtcgccggcaagcaccgcgactgcgcccaggtcggcatcgcctccatccagcgcgaactgccggcgacggcgacgcaggaggagatcgaggcggtcgtccgggagctgaacgaggacccggcctgcaccggctacatcgtgcagctcccgctgcccaggggcatcgacgagaaccgcatcctcgaactgatggacccggccaaggacgccgacggcctgcacccgatgaacctcggccgcctcgtcctcaacgagccggccccgctgccctgcaccccgaacggcattctcaccctgctgcgccgttacggcgtcgagctgaagggcgccgaggtcgtggtcgtcggccgcggcgtgaccatcggccgcccgatgccgctgctgctcacccggcgcagcgagaacgccaccgtgacccagtgccacaccggcacccgtgacctggcggcccatctgcgccgcgcggacgtcgtcatcgccgccgccgggtccgcccacctgatccgccccgaggacgtcaagcccggcgcggccgtcctcgacgtcggggtctcccgcaacgccgagggcaggatcgtcggcgacgtccaccccggcgtggccgaggtggccggctggatctccccgaacccgggcggtgtcggccccatgacccgggcgcagctgctggtcaacgtggtcgaggcggcggagcgcagtgtcggctga	MTAQILDGKATAAEIKSDLTARVAALKEKGVTPGLGTILVGDDPGSQKYVAGKHRDCAQVGIASIQRELPATATQEEIEAVVRELNEDPACTGYIVQLPLPRGIDENRILELMDPAKDADGLHPMNLGRLVLNEPAPLPCTPNGILTLLRRYGVELKGAEVVVVGRGVTIGRPMPLLLTRRSENATVTQCHTGTRDLAAHLRRADVVIAAAGSAHLIRPEDVKPGAAVLDVGVSRNAEGRIVGDVHPGVAEVAGWISPNPGGVGPMTRAQLLVNVVEAAERSVG
Scaffold_1	fig|1883.1823.peg.4417	CDS	Scaffold_1_4626713+519	4626713	4627231	+	Integral membrane protein		PLF_1883_00407175	PGF_03010389		gtgtcggctgagcgcgacggcgcggcacccggaaccgacggcgaggagccgcggatcacgggtgacacccccgagaccgtcgaggtgcgcgacccgatcagcgcgcccgacgccgagggcaggccgcgccgggtcacccgtcgtttcccgctgttcacccgggacaccgcccgcccggagggcggcggccgggccgcgtccggggacgctccggcgcccgcccggcagtggccgatgctcgccgtgctcgccacggtcggcctgggcctgctgctgaccgcgttcgacgcgttccgcgccggcacgctgctggtcggcgtggccctgctgggcggcgcggtgctgcgctggctgctgcccggcgtcggcatgctcgccgtacggtcccggttcacggacatcgcgacgtacggcgcgctgggcacggtgatcgtcctgctggcgctgatggcgcagccggagcccaagctggagatcccgttcctgaaggacacgctgcacttcacggtcagcggctga	MSAERDGAAPGTDGEEPRITGDTPETVEVRDPISAPDAEGRPRRVTRRFPLFTRDTARPEGGGRAASGDAPAPARQWPMLAVLATVGLGLLLTAFDAFRAGTLLVGVALLGGAVLRWLLPGVGMLAVRSRFTDIATYGALGTVIVLLALMAQPEPKLEIPFLKDTLHFTVSG
Scaffold_1	fig|1883.1823.peg.4418	CDS	Scaffold_1_4627259+186	4627259	4627444	+	hypothetical protein					gtgcggcggcccgtcctctcccccgaggaaggacgggccgccgcccacgaccaacctttcgcacccgcaggacccgttcaacgtctgtccgttcgctgtggcacggaagtgaccgttccgctaccgtgtccgcgcgctgtcgcaccacggcacgacggtgccggtgagcggcctgacaacgcctga	MRRPVLSPEEGRAAAHDQPFAPAGPVQRLSVRCGTEVTVPLPCPRAVAPRHDGAGERPDNA
Scaffold_1	fig|1883.1823.peg.4419	CDS	Scaffold_1_4627675+1170	4627675	4628844	+	putative membrane protein		PLF_1883_00037523	PGF_01722690		atgcctcgttggaaggccttgccggatgaactcgatccgcagatcagggagttcaccagtcagctgcggcggctcgtggaccgcagcggcctgagcgtcgccgcgctcgccgaccgcaccggctacagcaagacgtcatgggagcgttatctgggcggccggctgctcgcacccaagggcgcgatcgtggccctggccgaggtcaccggcaccaatccgatccacctgaccaccatgtgggagctcgccgaacgtgcctggagccgttcggagatgcgccacgacatgaccatggaggccatccggatctcgcaggcgcgtgccgcgctcagcgagttcggcccgccgcccgcgaacgccaagggcaggaccgcccgccgcggcggcagcgccacggccgtgcccggcatcgccggcccggcgggcgtcgccccgacggtgccgccgcagccgaccgccgccgacgcggacagccggacgccggcggccaactcgtggaacatggccggctacaccggaccgtcccccgcgagcggccgccgtaccggcgccgccggagtggccggaccggcgggcgcggccggaggggccggagcgagcggcacgggcggcggcgcgggggccggcggcaggggctccggccgccggcgcgcggcggcccccgcacccgccggcggcggcaagcggcggatgacgatgttcgccgtgggccttgtcggcgtgctggtcgtggcggccggcgccgtctacctcggcggcaggggcgacggtgagggcgatacgaaggcctcgccctcgccctccgtcaccaccggcgccgaactcccgcccggggtgaagtgcagcggcgacagctgcaccggcaaggacgcggagagcatggggtgcagcggcgacctggtcaccaccgcccagaccgccaccgtcggcaccacggtcgtcgaggtccgctacagcaaggtctgcgccgccgcctggggccggatcacccaggccgcgcaaggcgacaaggtcgaggtgagcgcgggcaaggcccgcgagaacggctcgatcaccctggccggcgacaccgtcgcgtacaccccgatggtggccgtcaaggacgccggcgaggccatcgcctgcgccacgctggcctcgggcgggaagggctgcacccagcagccgtga	MPRWKALPDELDPQIREFTSQLRRLVDRSGLSVAALADRTGYSKTSWERYLGGRLLAPKGAIVALAEVTGTNPIHLTTMWELAERAWSRSEMRHDMTMEAIRISQARAALSEFGPPPANAKGRTARRGGSATAVPGIAGPAGVAPTVPPQPTAADADSRTPAANSWNMAGYTGPSPASGRRTGAAGVAGPAGAAGGAGASGTGGGAGAGGRGSGRRRAAAPAPAGGGKRRMTMFAVGLVGVLVVAAGAVYLGGRGDGEGDTKASPSPSVTTGAELPPGVKCSGDSCTGKDAESMGCSGDLVTTAQTATVGTTVVEVRYSKVCAAAWGRITQAAQGDKVEVSAGKARENGSITLAGDTVAYTPMVAVKDAGEAIACATLASGGKGCTQQP
Scaffold_1	fig|1883.1823.peg.4420	CDS	Scaffold_1_4629952-852	4629952	4629101	-	hypothetical protein					atgatcgatctcttggcgtcaagagataatccgcgggtcaggctatcgcgcatccggcatcccggacccccggcccggtgtggcccagcccacagaccgcccgggtgccgcagcgggccgagggttcacggagaacgtgcgcggcgtccggcccgtcttgcgggggcaagttcggcctccggcctgtcctgcgggagcgagcgagtacggcatccggcccggcttgcggcagcgcgtgcggtgtccggcccggctcgcgggagcgagtacggcatccgtcccctcctgcgggagcgagtgcggcgtccggcccgcccttgcggggcgagtatccgcatcctgcccggctcttgcgaacaaaaggcggccgcccgtccgggagagggggagacggaggcggccgccgtgcgggggttccgatgcgtgccggactcccgtgggggtacttcccgcctgccccggatccggccggccacacctgcgttcccggcttttccggcaccggatgtccggccctgtcgccacgacccggtccccacaccggtccccacgccggtcgcggcgagcggactgctgcggccgcatttctccgccaacccaccgcagccacttgccccgaccggctgccgaagtgttctcaccggccggccgccgcggctgcttccgccaaccgcggctgccgcggcggcccttcacccagcggccgtcgcgaaggcctttcgcccagcgaccgtcccggctctcgccgaccggccatcacggccgaatgccatggcccgatgccacggccggtcgccagtcggccgccacggccggatcaccccggccgaccggcgcaactgccttccctga	MIDLLASRDNPRVRLSRIRHPGPPARCGPAHRPPGCRSGPRVHGERARRPARLAGASSASGLSCGSERVRHPARLAAARAVSGPARGSEYGIRPLLRERVRRPARPCGASIRILPGSCEQKAAARPGEGETEAAAVRGFRCVPDSRGGTSRLPRIRPATPAFPAFPAPDVRPCRHDPVPTPVPTPVAASGLLRPHFSANPPQPLAPTGCRSVLTGRPPRLLPPTAAAAAALHPAAVAKAFRPATVPALADRPSRPNAMARCHGRSPVGRHGRITPADRRNCLP
Scaffold_1	fig|1883.1823.peg.4421	CDS	Scaffold_1_4630006+990	4630006	4630995	+	Malate dehydrogenase (EC 1.1.1.37)		PLF_1883_00000636	PGF_00018956		atgacccgcactcccgtgaacgtcaccgtcaccggcgcggccggccagatcggttacgccctgctcttccgcatcgcctccggccagctgctcggcgcggacgtgccggtcaagctgcgcctcctggagatcacgccggccctgaaggccgccgagggcaccgcgatggagctggacgactgcgcgttcccgctgctccagggcatcgagatcaccgacgacccgaacgtggccttcgacggcgcgaacgtcgccctcctcgtgggcgcccgcccgcgcaccaagggcatggagcgcggcgacctgctggaggccaacggcggcatcttcaagccgcagggcaaggccatcaacgaccacgccgcggacgacatccgcgtcctcgtcgtcggcaacccggccaacaccaacgccctgatcgcccaggccgccgccccggacgtaccggccgagcgcttcaccgcgatgacccgcctcgaccacaaccgcgcgctgacccagctcgcgaagaaggcgggctccacggtctccgacatcaagcgcctgaccatctggggcaaccactccgccacccagtacccggacatcttccacgccaccgtcggcgggaagaacgccgccgaggtcgtcaacgacgagaagtggctggccgaggacttcatcccgaccgtcgccaagcgcggcgccgccatcatcgaggcccgcggcgcctcgtcggccgcctccgccgccaacgccgccatcgaccacatctactcctgggtcaacggcaccccggagggcgactgggtctccatgggcatcccgtcggacggctcctacggcgtcccggagggcctgatctcctccttcccggtcacctgcaaggacggcaagtacgagatcgtccagggcctggagatcaacgagttctcccgcgcccgtatcgacgcctccgtcaaggagctggaggaggagcgcgaggcggtccgcggcctcggcctcatctga	MTRTPVNVTVTGAAGQIGYALLFRIASGQLLGADVPVKLRLLEITPALKAAEGTAMELDDCAFPLLQGIEITDDPNVAFDGANVALLVGARPRTKGMERGDLLEANGGIFKPQGKAINDHAADDIRVLVVGNPANTNALIAQAAAPDVPAERFTAMTRLDHNRALTQLAKKAGSTVSDIKRLTIWGNHSATQYPDIFHATVGGKNAAEVVNDEKWLAEDFIPTVAKRGAAIIEARGASSAASAANAAIDHIYSWVNGTPEGDWVSMGIPSDGSYGVPEGLISSFPVTCKDGKYEIVQGLEINEFSRARIDASVKELEEEREAVRGLGLI
Scaffold_1	fig|1883.1823.peg.4422	CDS	Scaffold_1_4631223+1527	4631223	4632749	+	Betaine aldehyde dehydrogenase (EC 1.2.1.8)		PLF_1883_00001786	PGF_00402817		atggcggacagtacggaactccaggctcggaagagcatccacgcggcaggcgagtggcggcacgccgtctccggggccacgcgcgcgatcctcgaccccgcggacgccgcacccttcgccgtggtcgccgagggcgacgagaaggacgcggacctcgcggtcgaggccgcccgcgccgccttcgacggcggcgccggcgcctggccgcgcacccccgccgccgagcgcgccgccctgctgcgccgcgtcgccggcctgctggtgcgcgaccgcgaggagctgggcctgctggagagccgcgacgcgggcaagacggtcgaggagggccgcgtcgacatcgactgcgtggccgacgccttccgctacttcgccgacctcgtcgccgcggaggcccccggccgggtcgtcgacgcgggctcgtccgacgtccacagcgtggtcgtccacgagccggtcggcgtctgcgcgctgatcaccccctggaactacccgctgctccaggccagttggaagatcgcgcccgcgctcgcggccggcaacaccttcgtcgtcaagccgagcgagatcacgccgatgacgacgatcgccctgctcgcgctgctggaggaggccgggctgcccgccggggtggccaacctcgtcaccggccccggccacacggtcggcgcccgcctcgccgagcaccccgacgtcgacctggtctccttcacgggcggcctggccagcggcgtcaaggtcgcccaggccgcggcgcccaccgtgaagaaggtcgccctcgaactcggcggcaagaaccccaacgtcgtcttcgccgacgcctgcgccaccgaggagggcttcgacaccgccgtcgaccaggccctcaacgcggccttcatccacagcggccaggtctgctcggccggcgcccgcctgatcgtcgaggagtccgtccgggaccgcttcgtcgccgaactcgcccgccgcgcgcagaggatccggctcggccggggcacggcggacggcgtcgagtgcggcccgctggtctccgagcagcaccgggccaaggtcgaggcgtacgtcgcctccgcgctggcggagggggccgtactgcgctgcggcggcaagcgccccgagcccagcgggatccggcccggaagcggctacttctacgagccgaccgtcctcgaccactgccaccgcgagatgcgcgtggtgcgcgaggaggtcttcggtcccgtcctcaccgtcgagaccttccgcaccgaggacgaggccgtcgccctcgccaacgacaccgagtacggcctggccggcgccgtctggaccgccgacgcgggccgggcccgccgggtcgccggccggctgcggcacggcaccgtctggatcaacgacttccacccctacctcccgcaggcggagtggggcggcttcggcaggagcggcaccggccgcgaactcggccccgccgggctcgccgagtaccgcgagaccaagcacgtctaccagaacctcgccccgaagcccgtccgctggttcgccggctga	MADSTELQARKSIHAAGEWRHAVSGATRAILDPADAAPFAVVAEGDEKDADLAVEAARAAFDGGAGAWPRTPAAERAALLRRVAGLLVRDREELGLLESRDAGKTVEEGRVDIDCVADAFRYFADLVAAEAPGRVVDAGSSDVHSVVVHEPVGVCALITPWNYPLLQASWKIAPALAAGNTFVVKPSEITPMTTIALLALLEEAGLPAGVANLVTGPGHTVGARLAEHPDVDLVSFTGGLASGVKVAQAAAPTVKKVALELGGKNPNVVFADACATEEGFDTAVDQALNAAFIHSGQVCSAGARLIVEESVRDRFVAELARRAQRIRLGRGTADGVECGPLVSEQHRAKVEAYVASALAEGAVLRCGGKRPEPSGIRPGSGYFYEPTVLDHCHREMRVVREEVFGPVLTVETFRTEDEAVALANDTEYGLAGAVWTADAGRARRVAGRLRHGTVWINDFHPYLPQAEWGGFGRSGTGRELGPAGLAEYRETKHVYQNLAPKPVRWFAG
Scaffold_1	fig|1883.1823.peg.4423	CDS	Scaffold_1_4632797+1533	4632797	4634329	+	Choline oxidase (EC 1.1.3.17)		PLF_1883_00001846	PGF_06019871		atgtccgagaacaaccacgtctacgactacgtcgtcatcggaggcggcacggcaggctccgtcatcgcctcccgcctcaccgagaacccggacgtcaccgtcgccgtcatcgagggcggccccagcgacgtcggccgcgacgacgtgctcaccctgcgccgctggatgggcctgctcggcggcgagctggactacgactaccccaccgtcgaacagccccgcggcaactcccacatccggcacagccgcgcccgcgtcctcggcggctgctcctcccacaacacgctgatcgccttcaagccgctgccgtccgactgggacgagtgggaggaggccggcgccaagggctggggcgcggtcgccatggaggcgtactacgcgcgcctgaagaacaacatcgttcccgtcgacgagaaggaccgcaacgccatcgcccgcgacttcgtggacgccgcgcaggccgcgctcggcgtgccgcgcgtcgagggcttcaacaagaagccgttcaccgagggcgtcggcttcttcgacctcgcctaccacccggaggacaacaagcgctcgtcggcgtcggtggcgtacctccaccccgtgatggacgagcgccccaacctcacgatcctgctggagacctgggcgtacaggctggagctgaccggcacccgcgccgagggcgtccacgtgcgcaccaaggacggcgaggaactgctgatccgcgcccgcaacgaggtcgtgctgtgcgcgggcgcgatcgactccccgcggctgctgctgcactccggcatcggaccggcggccgatctggaggcgctgggcatacccgtggtccacgatctgccgggcgtcggcgagaacctgctcgaccaccccgagtcggtgatcgtctgggagacccacgggcccatcccggagaactccgcgatggactccgacgcgggcttgttcgtgcgccgtgaccccggccaccagggccccgacctgatgttccacttctaccagatccccttcacggacaaccccgagcgcctgggctacgagcggcccccgtacggggtgtccatgaccccgaacatccccaagccgaagtcccgcggccggctctacctgaccagcgccgacccggccgtgaagcccgccctggacttccgctacttcaccgacgaggacgactacgacgcccgcaccctcgtcgacggcatccgcatcgcccgcgagatcgcgaagaccgcgccgctggccggctggctcaagcgcgaggtgtgccccggccccgaggtcgtcggcgacgccgagctgagcgagtacgcccgcagggccgcgcacaccgtctaccaccccgcgggcacctgcaagatgggcgccgccgacgacgaactggccgtcgtcgaccccgaactgcgcatccgcggcctggagggcatccggatcgccgacgcgtcggtcttccccaccatgaccgccgtcaacccgatgatcggggtgctgatggtcggggagcgcgccgtcgacctgatcggtggtgacgcccgatga	MSENNHVYDYVVIGGGTAGSVIASRLTENPDVTVAVIEGGPSDVGRDDVLTLRRWMGLLGGELDYDYPTVEQPRGNSHIRHSRARVLGGCSSHNTLIAFKPLPSDWDEWEEAGAKGWGAVAMEAYYARLKNNIVPVDEKDRNAIARDFVDAAQAALGVPRVEGFNKKPFTEGVGFFDLAYHPEDNKRSSASVAYLHPVMDERPNLTILLETWAYRLELTGTRAEGVHVRTKDGEELLIRARNEVVLCAGAIDSPRLLLHSGIGPAADLEALGIPVVHDLPGVGENLLDHPESVIVWETHGPIPENSAMDSDAGLFVRRDPGHQGPDLMFHFYQIPFTDNPERLGYERPPYGVSMTPNIPKPKSRGRLYLTSADPAVKPALDFRYFTDEDDYDARTLVDGIRIAREIAKTAPLAGWLKREVCPGPEVVGDAELSEYARRAAHTVYHPAGTCKMGAADDELAVVDPELRIRGLEGIRIADASVFPTMTAVNPMIGVLMVGERAVDLIGGDAR
Scaffold_1	fig|1883.1823.peg.4424	CDS	Scaffold_1_4634326+1212	4634326	4635537	+	Glycine betaine ABC transport system, ATP-binding protein OpuAA (EC 3.6.3.32)		PLF_1883_00002829	PGF_03985749		atgagtaccgcccgccccgcccccgagaccctcaccccgcccgtcttctcggtcgacggcctgtggaaggtgttcggccccaaggccgaccgcgttcccgccgaccccgagctggtcgccctcgcccccgccgagctgcgcgagcgcaccggctgcacggcggccgtgcgggacgtgtccttcgacgtccgcaagggcgaggtcttcgtcgtcatgggcctgtccggctccggcaagtccaccctggtgcgctgtctgacccggctgatcgagccgacggccggcacgatcgtcatcgacggcgaggacgtccgcgccatggacaaggcccggctgcgcgaactgcgccgccaccgcgcggcgatggtcttccagcacttcggcctgctcccgcaccgcacggtcctcgacaacgtggcctacggcctggagatccagggcgtcggcaaggccgaacggcgtgccagggccgccgaggtcgtcgccaaggtcggcctggaaggcatggaacagcggcgccccggccagctctccggcggccagcagcagcgcgtcggcctcgcccgcgccctcgccgtcgaccccgaggtgctgctcttcgacgagccgttcagcgccctcgacccgctgatccggcgggacatgcaggaggaggtcgtccggctgcaccgcgaggagggccgcacgatggtcttcatcacccacgacctcggcgaggcgctgaagctcggcgaccggatcgcgctgatgcgcgacggccgcgtcgtgcagctcggcacccccgaggagatcgtcggctccccggccgacgactacgtccgcgagttcgtccgcgacgtgccccgcgagcaggtcatgaccgtccgcacggccatgcgcccggcctcggtggaggaggcggggagcggcccggcggtgtccccgcgcgcgaccgtggcggaggccatcgaggccgtggcccgcagcggcgcgcccgcccgggtcatggacggcccgcgctgcctcggcgtcgtcgaccacgagagcctgctggaggtcgtggcgggcgtggcggagaacagccccggaagcggcggtccgggaggtggcagtcccggaggcggcagccccgggggcgtgaccgcgggcggccgggcggacgccgcctcgggcggccgtccccacgcggccgcgggcagccgcgccgccggcccccactcggaggccgtctga	MSTARPAPETLTPPVFSVDGLWKVFGPKADRVPADPELVALAPAELRERTGCTAAVRDVSFDVRKGEVFVVMGLSGSGKSTLVRCLTRLIEPTAGTIVIDGEDVRAMDKARLRELRRHRAAMVFQHFGLLPHRTVLDNVAYGLEIQGVGKAERRARAAEVVAKVGLEGMEQRRPGQLSGGQQQRVGLARALAVDPEVLLFDEPFSALDPLIRRDMQEEVVRLHREEGRTMVFITHDLGEALKLGDRIALMRDGRVVQLGTPEEIVGSPADDYVREFVRDVPREQVMTVRTAMRPASVEEAGSGPAVSPRATVAEAIEAVARSGAPARVMDGPRCLGVVDHESLLEVVAGVAENSPGSGGPGGGSPGGGSPGGVTAGGRADAASGGRPHAAAGSRAAGPHSEAV
Scaffold_1	fig|1883.1823.peg.4425	CDS	Scaffold_1_4635537+1941	4635537	4637477	+	Glycine betaine ABC transport system, permease protein OpuAB / Glycine betaine ABC transport system, permease protein OpuAB		PLF_1883_00002799	PGF_06566651		atggccacgctcaccgcgatccccgtacgcaccctccccaccgccctcctgcgcagccgccccgccgtcaagctggccaccctcgcgctgatcgcggcggtcctcgtccccctggcccacgcccgctggtccagcggcacctggccggacgcgctcaccgtcgacctcaccggcccgctcaccagcaccagcgactggatcatcgacaaccgggacagccacccgctgttcctgtacttcttcgggcacgtcagcaacgccgtcgtgctctccgtacgcgccgtctacctcgccctcctcaccctcggctgggccggcgtgaccgcactcggcgccttcctcgcctggcgggccgccggcccgcggctcgccctgggcacggcgacggcgttcctcgcctgcggcctgctcggcatgtgggtgccgaccatgcagacgctggccctgatggtggtcgcggtgctcgcctcggtcgccgtcggcggcctgctgggactcgccgccggactgtccgcgcgcatggaccgcctgctgcggccggtgctggacaccatgcaggtgctgcccgccttcgcctacctcctgccggtggtgctggtcttcggcatcggcgtgcccgccgccgtcctcgccaccgtcgtctacgccgccccgcccatggcccggctcaccgcgctcggcctgcgcggcgccgaccggggcgtgctggaggcggtggagtcgctgggcgcgaccgcgcggcagcggctgctgaccgcccggatcccgctggcccgcaaggaactcctgctcggcgtcaaccagacgatcatgatggcgctgtccatggcggtgatcgcctcggtgatcggcgccggcggcctcggcgaccgcgtctaccaggcgctggcctcggtcgacgtgggcgccgcgctcgcggcgggcatcccgatcgtgctgctcgccgtcgtgctggaccgcgtgacgggcgcggcgggcgcggacggtaccgccccgtcgggccggtggctgtggccgttcgccctgggcgccaccgcggccgtggccgtcgcggggcccctgacggaccgtacggactggcccgacgcctggacggtgaacatcgccgagccggtcaaccgggccgtggactggatgaccgcccacctgtactccggggtgcccgtcatcggcggcaccgccgactgggcggcccgcttcaccacctgggtcctcgacccgctgcgcgacggcctccagtggctgccgtggtggtcggtgctgctgatcgtcgccgccctggcctggctgatcggcacctggcgcaccaccctgaccgccgtgctggccatggccgcgatcggcgtcctcggcgtgtgggagccgtcgctggacacgctctcgcaggtgctggccgcggtcgccgtcaccctcgtcctcggcgtcgcgaccggcgtcgcggccgcgcgcaaccaccgcgtcgaacggctgctgcggccggtcctggacgtctgccagacgatgccgcagttcgtgtacctgatcccggtcgtcgcgctcgccggcgtgggccgcgccccggccgtcgccgccgccgtcgtctacgcgctgcccgcggtcgtccgcatcacctcgcagggcctgcgccaggtcgacgcggccgcgctggagtcggcccgctcgctcggcgcgaccggcggccagcagctgcgccaggtgcaactgccgctcgcccgccgctcgttgctgctcgcggtcaaccagggcgtggtgctcgtcctcgccgtcgtcatcatcggcggcctggtcggcggcggcgcgctcggctacgacgtcgtgttcggcctcgcccagggcgacctcgcgaccggcctggtcgccggcgcggccatcgtctgcctgggcctgacgctcgaccgggtcacccagcccaccgaccgccgcacgacgaagggagcgtga	MATLTAIPVRTLPTALLRSRPAVKLATLALIAAVLVPLAHARWSSGTWPDALTVDLTGPLTSTSDWIIDNRDSHPLFLYFFGHVSNAVVLSVRAVYLALLTLGWAGVTALGAFLAWRAAGPRLALGTATAFLACGLLGMWVPTMQTLALMVVAVLASVAVGGLLGLAAGLSARMDRLLRPVLDTMQVLPAFAYLLPVVLVFGIGVPAAVLATVVYAAPPMARLTALGLRGADRGVLEAVESLGATARQRLLTARIPLARKELLLGVNQTIMMALSMAVIASVIGAGGLGDRVYQALASVDVGAALAAGIPIVLLAVVLDRVTGAAGADGTAPSGRWLWPFALGATAAVAVAGPLTDRTDWPDAWTVNIAEPVNRAVDWMTAHLYSGVPVIGGTADWAARFTTWVLDPLRDGLQWLPWWSVLLIVAALAWLIGTWRTTLTAVLAMAAIGVLGVWEPSLDTLSQVLAAVAVTLVLGVATGVAAARNHRVERLLRPVLDVCQTMPQFVYLIPVVALAGVGRAPAVAAAVVYALPAVVRITSQGLRQVDAAALESARSLGATGGQQLRQVQLPLARRSLLLAVNQGVVLVLAVVIIGGLVGGGALGYDVVFGLAQGDLATGLVAGAAIVCLGLTLDRVTQPTDRRTTKGA
Scaffold_1	fig|1883.1823.peg.4426	CDS	Scaffold_1_4637479+966	4637479	4638444	+	Glycine betaine ABC transport system, glycine betaine-binding protein OpuAC		PLF_1883_00003336	PGF_05858207		atgttccgccgtaccaccctgatcgcctcggcgaccgtgctgacgctggccaccggctgcggcgccgccgacatgacccggcaggcctcgccgttcgcgaacgcccggggcgcgaagaccgtcaccctgtccgtgcagtcctgggtgggcgcccaggccaacgtggccgtcgcccagtacctgctggaacacgaactcggctaccgcgtcgacaccgtccaggtcgacgagatccccgcctgggacgccctgagccagggccgcgtcgacgcgctcctggaggactggggccaccccgagcaggaacagcggtacgtcaaggagaagaagaccgtcacccggggcggcgacctcggggtgaccgggcacatcggctggtacgtccccacgtacttcgcgaagaagcacccggacgtcacccactggaagaacctcaacaagtacgccgacgagttccgcaccgcggagagcggcggcaagggccagctgatggacggctccccgtcctacgtcaccaacgacaaggccctggtgaagaacctcggcctggactacaaggtcgtcttcgccggctccgaggccgcgcagatcacccagatcaagcagttcgccaaggagaagaagcccttcctgacgtactggtactccccgcagtggctgttccagaaggtcccgatgaccgaggtgaagctgccgccccacaaggagggctgcgacgcggacccggcgaaggtcgcctgcgcctacccgcacacgccgctgcagaagtacctcaacaccgacttcgccgagaagggcggcgcggcggcggccttcctgaagaacttccggtggaccaccgaggaccagaacgaggtctccctgatgatcgccgagcagcggctcagccccgagacggcggcgaagaagtgggcggagcggcacgagtcgacgtggcgggcctggctgccaccccgcaaggcatga	MFRRTTLIASATVLTLATGCGAADMTRQASPFANARGAKTVTLSVQSWVGAQANVAVAQYLLEHELGYRVDTVQVDEIPAWDALSQGRVDALLEDWGHPEQEQRYVKEKKTVTRGGDLGVTGHIGWYVPTYFAKKHPDVTHWKNLNKYADEFRTAESGGKGQLMDGSPSYVTNDKALVKNLGLDYKVVFAGSEAAQITQIKQFAKEKKPFLTYWYSPQWLFQKVPMTEVKLPPHKEGCDADPAKVACAYPHTPLQKYLNTDFAEKGGAAAAFLKNFRWTTEDQNEVSLMIAEQRLSPETAAKKWAERHESTWRAWLPPRKA
Scaffold_1	fig|1883.1823.peg.4427	CDS	Scaffold_1_4639062-495	4639062	4638568	-	hypothetical protein		PLF_1883_00002958	PGF_08225224		atgaccaccgacaccgtgacctacgcccccgaagccgccccccgtctggagtgggcgaagctcgttcccgatgtctacaaggcgatgatccggctcgacgcggccgcccggcagggcctggaccacacgctgtacgagctggtgaagatccgcgcctcgcagatcaaccgctgcgcgttctgcatcgacatgcacaccaaggacgccctcgcggccggtgagagcgtggagcggatcgtccagctcagcgcgtgggaggagtcccggcacttctacacggagcgggaactcgccgcgctggagctgacggaggcggtgaccgtcctgacggacgggttcgtgccggacgaggtgtacgagcgcgcggcgcggcacttcgaggagacggaactggcccagctgatcgccgcgatcaccgtgatcaacgcctggaaccggttcggagtgacctgccggatgacgccggggcactaccagccgggcgaccacaggtga	MTTDTVTYAPEAAPRLEWAKLVPDVYKAMIRLDAAARQGLDHTLYELVKIRASQINRCAFCIDMHTKDALAAGESVERIVQLSAWEESRHFYTERELAALELTEAVTVLTDGFVPDEVYERAARHFEETELAQLIAAITVINAWNRFGVTCRMTPGHYQPGDHR
Scaffold_1	fig|1883.1823.peg.4428	CDS	Scaffold_1_4639109+1383	4639109	4640491	+	Transcriptional regulator, GntR family domain / Aspartate aminotransferase (EC 2.6.1.1)		PLF_1883_00096957	PGF_09985786		atgccgaaaccgtgggccactctgggcatcgacctgcacctccaaccggccggcggcggagtgcgccggggcctgaccgacgccctgcgcgacgccgtccgcaccggccgcctcgcgcccggcacccggctgccctcctcccgctccctcgccgccgacctcggcctggcccgcaacaccgtcgccggcgcctacgccgacctggtcgccgagggctggctcaccgcccgccagggctccggcacccgcgtcgccgaccgccccgtgccgccgcccgcgcggcgccccgcccccaccccgagccgcaccggccgccccgcgtacagcctcgtccccggcacccccgacctcgcctccttcccccgagcccagtggctcaaggccgcccgccgcgccctggccgccgcccccaacgacgccctcggctacggcgacccccgcggccgcgccgaactgcgcaccgccctcgccggctacctcgcccgcgcccgcggcgtgcgcgccgaccccgaccggatcgtcgtcaccgccggcttcgcccacgcgctgcacctgctcgcccagctgctgcacgcgcgcggcctcgacaccctcgccgtcgagtcgtacggcctcgacgtgcactgggacctggtcgagcgggcggggctgcgcaccgcaccgctgccgttcgacgcgtccggcaccgtgctcgacgggctggaccgcgccggagccgtcctgctcaccccctcccaccagttccccatgggcgtggccctgcggcccgagcggcgcgcggccgtcgtcgactgggcccgccgcaccggcggactgatcctggaggacgactacgacggcgagttccgctacgaccgccagcccgtcggcgccctccaggacctcggccccgaacacgtcgtctacctgggcaccgccagcaaatccctcgcccccgggctgcgcctgggctggatggtgctgcccccgccgctggtggacgaggtccgcgcgctcggcgggtgtgccgtgcccgtcctcgaccagctcaccctcgccgagttcgtcacctccggcgcctacgaccggcacgtgcgcgccgcccggctgcgctaccggcgccgccgcgacgccctggtcgccgccgtcgccgcccgcgcccccgaggtgacggtcaccggcatcgcggccggactgcacgccgtgctccgcctcccgcccggcaccgaacactccgtggtccgcgcggccgcctggcgcggcctcgccctgcacggcctggcccgctaccggcaccccgccgccaccggccgccccgtcgacgccctggtcgtcggctacggcaccccgcccgaccacgcctgggcgggaaccctggaagccctgtgcaacgtcctgccttga	MPKPWATLGIDLHLQPAGGGVRRGLTDALRDAVRTGRLAPGTRLPSSRSLAADLGLARNTVAGAYADLVAEGWLTARQGSGTRVADRPVPPPARRPAPTPSRTGRPAYSLVPGTPDLASFPRAQWLKAARRALAAAPNDALGYGDPRGRAELRTALAGYLARARGVRADPDRIVVTAGFAHALHLLAQLLHARGLDTLAVESYGLDVHWDLVERAGLRTAPLPFDASGTVLDGLDRAGAVLLTPSHQFPMGVALRPERRAAVVDWARRTGGLILEDDYDGEFRYDRQPVGALQDLGPEHVVYLGTASKSLAPGLRLGWMVLPPPLVDEVRALGGCAVPVLDQLTLAEFVTSGAYDRHVRAARLRYRRRRDALVAAVAARAPEVTVTGIAAGLHAVLRLPPGTEHSVVRAAAWRGLALHGLARYRHPAATGRPVDALVVGYGTPPDHAWAGTLEALCNVLP
Scaffold_1	fig|1883.1823.peg.4429	CDS	Scaffold_1_4640532+447	4640532	4640978	+	hypothetical protein			PGF_08225224		gtgccatgggcccggcgacgcgaggacgacggtcgcgacgggaacaaccgtcgcgacggggacgacggggagaagaaccacatgacggacaaccggcggcggctgcgctccagcaccgtcgtactcggcggaatgggcgtgatcgccgcggccctcacctcctgcggctccgaccccgaccgccgctgcgtcgaccgcgacagctacgactacctcaacggctacaaggtcatcgccgacaagaactgctcctccggctcctcctcctacggcaagggcaagggcggcaagggcaagaagaccggccgcggccgggacgccgacgccgcctggtactacgacgccgacgtcagcggcggctacgccgacaacggcaccttcagccgcgaggaagccgtcgaccgcggcggcttcggctgctccggctccggcagcggcggcggctga	MPWARRREDDGRDGNNRRDGDDGEKNHMTDNRRRLRSSTVVLGGMGVIAAALTSCGSDPDRRCVDRDSYDYLNGYKVIADKNCSSGSSSYGKGKGGKGKKTGRGRDADAAWYYDADVSGGYADNGTFSREEAVDRGGFGCSGSGSGGG
Scaffold_1	fig|1883.1823.peg.4430	CDS	Scaffold_1_4640993+1185	4640993	4642177	+	Similarity with glutathionylspermidine synthase (EC 6.3.1.8), group 1		PLF_1883_00027028	PGF_06642531		atggaacgccgcaccaccgagccacgccccggctggcagcagaccgtcgaggaacagggcctgatctacccgctcacccgccaccccgacggcctgctgcgcccctactgggacgagagcgcctactacgtcttctccctggaggagatcgaggccctcgaagaggtcgtcgaggaactgcaccgcatgtgcctcgccgcggccgaccacatcgtcaccgccgaccgcttcgccgacctcggcatcaccgacccccgcgtggccgccgccgtcgccgaggcctggcaccgccgtgccgaactcccctccctctacggccgcttcgacctgcgctacgacggccacggccccgccaaactgctcgagtacaacgccgacacccccacctccctcgtcgaggccgcctccccccagtggttctggatggaagagcgcttccccggcgccgaccagtggaactccctccacgaacgcctcgtcgacgcctggcgccggcaggcccgcctcctgccgccgggcagccctctctacttcgcccactccagcgccgacgaactcggcgaggacctgatgacggtcgcctacctcaaggagaccgccgaccaggccggcctcgacaccgcctggatctccatggaggagatcggcttcgaccgcctctccggccgcttcgtcgaccagcggctgcgcttcatccgcagctgcttcaagctctacccctgggaatggctcaccaccgaccgcttcgccggccacgtcctcgacaccctcgacaacggcggcggcaccggcaccaccctgtggatcgagcccgcctggaagatgctcctcagcaacaaggcgctcctcgccatcctctgggagctgtaccccggccaccccaacctcctccccgcccacctcgacggcccccgtgacctcgccgtcaccaccggctacgtcgccaagcccctgctcggccgtgagggcgccggcgtcaccgtccacccgccgggcaccccgcccgccgtccgcgacgaaccctgctgctaccagcagctcgcccccctccccgccttcgacggcaaccacgtcgtcctcggcacctgggtcgtcgagggcgaggcggccggcctcggcatccgcgagtcctccggcctgatcaccgacgagtacgcccgcttcctcccccacgtgatcctgtag	MERRTTEPRPGWQQTVEEQGLIYPLTRHPDGLLRPYWDESAYYVFSLEEIEALEEVVEELHRMCLAAADHIVTADRFADLGITDPRVAAAVAEAWHRRAELPSLYGRFDLRYDGHGPAKLLEYNADTPTSLVEAASPQWFWMEERFPGADQWNSLHERLVDAWRRQARLLPPGSPLYFAHSSADELGEDLMTVAYLKETADQAGLDTAWISMEEIGFDRLSGRFVDQRLRFIRSCFKLYPWEWLTTDRFAGHVLDTLDNGGGTGTTLWIEPAWKMLLSNKALLAILWELYPGHPNLLPAHLDGPRDLAVTTGYVAKPLLGREGAGVTVHPPGTPPAVRDEPCCYQQLAPLPAFDGNHVVLGTWVVEGEAAGLGIRESSGLITDEYARFLPHVIL
Scaffold_1	fig|1883.1823.peg.4431	CDS	Scaffold_1_4643398-1209	4643398	4642190	-	Ornithine aminotransferase (EC 2.6.1.13)		PLF_1883_00440206	PGF_10555225		atgaccgccacggacgacctgatcgcgaccgccgaggcccacagcgcgcacacctatcacccgcttccggtggtggtcgcccgtgcggacggggcgtggatgacggatgtggaggggcggcgctatctggatctgctggccggctattcggcgctgaacttcgggcacggcaaccggcggctggtcgaggcggcgaaggcgcagctggaccgggtgacgctgacgtcgcgggcgttccatcacgaccggttcggtgcgttctgcgcgcggctggcggagctgtgcgggatggagatggtgctgccgatgaacacgggggcggaggcggtggagacggccgtgaagacggcacggaagtggggctaccgggtgaagggggtgcccgcggagatggcgaagatcgtggtcgcgggcggcaacttccacgggcggacgacgacgatcgtcagcttctccaccgatccggaggcgcgggcggactacggcccgtacacgccggggttccagatcgtgccgtacggggacgtgacggcgatgcgggaggcgctgacggagaacacggtcgcggtgctgatcgagccgatccagggcgaggcgggggtgctggtgccgccggccggctatctgccggcggtgcgggagctgacgcgggagcggaacgtgctgctgatcgcggacgagatccagtcggggctggggcgcacggggcggaccttcgcgtgcgagcacgagggggtggtgccggacgcgtatgtgctgggcaaggcgctgggcggcgggatcgtgccggtgtcggcggtggtgtcgtcggcggaggtgctgggggtgttccggcccggggagcacgggtcgacattcggcgggaatccgctggcgtgcgcggtggcgctggaggtcatcgcgatgctgcggtcgggtgagtaccaggcgcgggcggcggagctgggtgcgcatctgcaccgggagctggcggcgctggccgggaccgggcgggtgacgcaggtgcgcgggcgggggctgtgggcgggggtggacgtgcatccgcggtacggcacggggcgggaggtgtcggagcggctgatggaccggcgggtgctggtgaaggacacccacggggcgacgatccggatcgcgccgccgctggtgatcgggaaggaggacctggactgggggctggcgcagctgcgggcggtgctggacatcgcctga	MTATDDLIATAEAHSAHTYHPLPVVVARADGAWMTDVEGRRYLDLLAGYSALNFGHGNRRLVEAAKAQLDRVTLTSRAFHHDRFGAFCARLAELCGMEMVLPMNTGAEAVETAVKTARKWGYRVKGVPAEMAKIVVAGGNFHGRTTTIVSFSTDPEARADYGPYTPGFQIVPYGDVTAMREALTENTVAVLIEPIQGEAGVLVPPAGYLPAVRELTRERNVLLIADEIQSGLGRTGRTFACEHEGVVPDAYVLGKALGGGIVPVSAVVSSAEVLGVFRPGEHGSTFGGNPLACAVALEVIAMLRSGEYQARAAELGAHLHRELAALAGTGRVTQVRGRGLWAGVDVHPRYGTGREVSERLMDRRVLVKDTHGATIRIAPPLVIGKEDLDWGLAQLRAVLDIA
Scaffold_1	fig|1883.1823.peg.4432	CDS	Scaffold_1_4643622+1455	4643622	4645076	+	Serine hydroxymethyltransferase (EC 2.1.2.1)		PLF_1883_00003937	PGF_05622318		atgtctgacgcgtccgctcccctctccgccgagtccaccgccttccgagccgccctcgacgtgatccgcgccgtcgagccgcgcgtggccgacgccatcggccaggaggtcgccgaccagcgcgagatgctcaagctgatcgcctccgagaactacgcctcgccggccaccctgctcgccatgggcaactggttcagcgacaagtacgccgagggcaccgtcggccgccgcttctacgccggctgccgcaacgtcgacaccgtcgagtcgctcgccgccgagcacgccagggagctgttcggcgcccgccacgcctacgtccagccgcactccggcatcgacgccaacctcgtcgccttctggtccgtgctcgcccagcgggtcgagctgcccgccctggagaaggcgggcgtccgccaggtcaacgacctgtccgacgccgactgggccgaactgcgccaggccttcggcaaccagcgcatgctcggcatgtccctggacgccggcggccacctcacccacggcttccgcccgaacatctccggcaagatgttcgaccagcgctcctacggcaccgaccccgccaccggcctcctcgactacgaggccctgcgcgccaccgcccgtgagttcaagccgctcatcatcgtcgccggctactccgcctacccccgcctggtgaacttccgcatcatgcgggagatcgccgacgaggtcggggcgaccctgatggtcgacatggcccacttcgccggtctcgtcgccggcaaggtcctcaccggcgacttcgacccggtgccgcacgcccagatcgtcaccaccaccacccacaagtcgctgcgcggcccgcgcggcggcatggtcctgtgcgacgactccctcaaggaccaggtcgaccgcggctgcccgatggtcctcggcggcccgctgccgcacgtcatggccgccaaggccgtcgccttcgccgaggcccgtcagccctccttccgtgactacgcccagcgcatcgtggacaactcccgcgccctcgccgagggcctgatgcggcgcggcgccaccctggtcaccggcggcaccgacaaccacctgaacctgatcgacgtcgcctcctcctacggcctcaccggccgccaggccgaggccgcgctcctcgagtccgggatcgtcaccaaccgcaacgccattccggccgaccccaacggcgcctggtacacctccggcatccgcatcggcacccccgctctgaccacccgcggcctgggcaccgccgagatggacgaggtcgccgccctcatcgaccgcgtcctcaccaccaccgagcccggcaccaccaagtccggcgcgccctccaaggccgcccacgtcctcgacccgaaggtcgccgacgagatctcccgccgcgccaccgacctggtggccggcttcccgctctacccggagatcgacctcggctga	MSDASAPLSAESTAFRAALDVIRAVEPRVADAIGQEVADQREMLKLIASENYASPATLLAMGNWFSDKYAEGTVGRRFYAGCRNVDTVESLAAEHARELFGARHAYVQPHSGIDANLVAFWSVLAQRVELPALEKAGVRQVNDLSDADWAELRQAFGNQRMLGMSLDAGGHLTHGFRPNISGKMFDQRSYGTDPATGLLDYEALRATAREFKPLIIVAGYSAYPRLVNFRIMREIADEVGATLMVDMAHFAGLVAGKVLTGDFDPVPHAQIVTTTTHKSLRGPRGGMVLCDDSLKDQVDRGCPMVLGGPLPHVMAAKAVAFAEARQPSFRDYAQRIVDNSRALAEGLMRRGATLVTGGTDNHLNLIDVASSYGLTGRQAEAALLESGIVTNRNAIPADPNGAWYTSGIRIGTPALTTRGLGTAEMDEVAALIDRVLTTTEPGTTKSGAPSKAAHVLDPKVADEISRRATDLVAGFPLYPEIDLG
Scaffold_1	fig|1883.1823.peg.4433	CDS	Scaffold_1_4645784-675	4645784	4645110	-	hypothetical protein		PLF_1883_00120727	PGF_08225224		atggcgtcggcggcggcgctgggagcggcgaccgcagtgacgctggcgggagtggtggggagcgcgccgcccgcggtggccggcgggccgacgagcgtgctggtggtcgccccgtcgaccgcggaggcggccgggctgacctactccgacgagaagtacggcgagctggaccggctgctcggccggccgggcgcgggcagccgcaccgagccgccggaggccgacctgaccggcgcgaggcagatcaacgtcacctggctgctgcacgacgtggacccctggcgcatgaaccgggtcttcgtgcacaccggctccgagacggtctggatccacacggcggcgacccggccccgctcggagaacggctcctggcaccgcgccgagcagccggccgcgctgcgcgccctgctggcggagctgggagtgatgggtcgctccctgtcgcacagctccggggagccccgcgcggccgggccggtgagcgagcccgtgccctccccggaccgggccgccgcgtcaccgggcaccggcagcggctggtcctgggcgctgcccgcgctcggtgccggactggccatcggggcgggcggctccctgctgatacgccgcgcggcggcccggcaggacgccggaccgccgcgtgaggagccacgacaggagctgatcgaccgctga	MASAAALGAATAVTLAGVVGSAPPAVAGGPTSVLVVAPSTAEAAGLTYSDEKYGELDRLLGRPGAGSRTEPPEADLTGARQINVTWLLHDVDPWRMNRVFVHTGSETVWIHTAATRPRSENGSWHRAEQPAALRALLAELGVMGRSLSHSSGEPRAAGPVSEPVPSPDRAAASPGTGSGWSWALPALGAGLAIGAGGSLLIRRAAARQDAGPPREEPRQELIDR
Scaffold_1	fig|1883.1823.peg.4434	CDS	Scaffold_1_4647075-966	4647075	4646110	-	FIG01129339: hypothetical protein		PLF_1883_00665085	PGF_08225224		ttgacgagcgaggggcaggggcaggcagagggccgggcacagagccgggcaccgggccagggacaggtgcagggacaggcgcagggacagggaccggaacgggggcgggggccgcgtcgggaacgggccggggaggccggtgccggggggctgcccgaggagctgcgagccctggggcggtcgctggatccgcccggtgcggcggccggcgccgagacgatggtcgagcgggtgctggggcagatactggccgaccgcgtgccggtcccggtgcccgagccccccggtgccgccgggcggctgcgggtggtacggcggtgggcgcgggagcgccggcgcgcgctgacggcgacgctgtgcgcgctgctggcactgctcgccctcacgcccccggtgcgggccgcggtcaccgactggttcggcttcggcggggtcgaggtgcggtacgacccgtcggcgaccccctcggccggtgtccgggtgccgggctgtggccgccacccggtgtccctggccgaggccgcgcggcgggcgggcttcgagccgctggtcccgccggcgctcggcaccccggacgcggtcgcggtgaccgccgaaccccggggccgcttcctggtgtccctgtgctggcgcgaggacggccggacgatacggctggacgagtaccgggcgcggctggacgtcggtttcgtgaagagggtgccgcggcagccggagtggataccgctgcccggcaccgccggagcgaacggggtgccggatcccgcgctgtggttcgccgagccgcacctgctggagctgtggctggtggacccggacggcagccgcttcacccgcgagcagcgcccggccggcccgacgctgctgtggacgcacggaaacggccggagcacggtgacccttcggctggagggcgtggcggagagggagcgggcggtgcggatcgcgcggtcgcagcgggggtga	MTSEGQGQAEGRAQSRAPGQGQVQGQAQGQGPERGRGPRRERAGEAGAGGLPEELRALGRSLDPPGAAAGAETMVERVLGQILADRVPVPVPEPPGAAGRLRVVRRWARERRRALTATLCALLALLALTPPVRAAVTDWFGFGGVEVRYDPSATPSAGVRVPGCGRHPVSLAEAARRAGFEPLVPPALGTPDAVAVTAEPRGRFLVSLCWREDGRTIRLDEYRARLDVGFVKRVPRQPEWIPLPGTAGANGVPDPALWFAEPHLLELWLVDPDGSRFTREQRPAGPTLLWTHGNGRSTVTLRLEGVAERERAVRIARSQRG
Scaffold_1	fig|1883.1823.peg.4435	CDS	Scaffold_1_4647629-558	4647629	4647072	-	RNA polymerase sigma factor RpoE		PLF_1883_00007986	PGF_03079268		gtgatcgcacgcgtacgcgccggtgagccggaggcgtacgcggagctggtgcgggcccacacgggcatcgcactgcgggcggccgccgcgctgggggcgggtgcggacgcggaggacgtggtgcagcaggccttcgtgaaggcgtactgcgcgctgggccgcttcaaagagggctcggcgttcaagccgtggctgctgtcgatcgtcgccaatgagacgaggaacacagtgcgtacggcggcgcgccagcgcacgctcgccggccgggaggcggccttcgcggaggcggagccgctgataccggaatcggcggacccggcggtggcgacgctggagagcgagcgccgcacggccctgctgaccgccctggacaagctgagcgaggagcaccgcctggtcgtcacgtaccggtatctgctggagatggacgagccggagaccgcccaggcgctgggctggccccgggggacggtgaagtcccggctcaatcgggcactgcggaaactgggccggctgctgcccgatttccagcctcgggaagggggtgacgagcgttga	MIARVRAGEPEAYAELVRAHTGIALRAAAALGAGADAEDVVQQAFVKAYCALGRFKEGSAFKPWLLSIVANETRNTVRTAARQRTLAGREAAFAEAEPLIPESADPAVATLESERRTALLTALDKLSEEHRLVVTYRYLLEMDEPETAQALGWPRGTVKSRLNRALRKLGRLLPDFQPREGGDER
Scaffold_1	fig|1883.1823.peg.4436	CDS	Scaffold_1_4647646+126	4647646	4647771	+	hypothetical protein					atgcggcccccctcccgcgtcctcacatccttgttacaccgcgggaggcggatcggttcccacctgtttccgaccagttccggagcggcgcccgcgctctgcgagaatggtgggcatggcctctga	MRPPSRVLTSLLHRGRRIGSHLFPTSSGAAPALCENGGHGL
Scaffold_1	fig|1883.1823.peg.4437	CDS	Scaffold_1_4647815+1011	4647815	4648825	+	Tryptophanyl-tRNA synthetase (EC 6.1.1.2)		PLF_1883_00000705	PGF_00062045		atgcagcgtcgcccgcgcgtgctctccggaatccagcccaccgcaggctcgttccacctcggcaactacctcggcgccgtccgtcagtgggtggccctgcaggagtcccacgacgccttctacatggtcgtcgacctgcacgcgatcacggtcccgcaggacccggaggagctgcgtgccaacacccggctcgccgccgcccagctgctcgcggcggggctcgacccggagcgctgcaccctgttcgtccagagccacgtgcccgagcacgcgcagctcagctgggtgatgaactgcctcaccggcttcggcgaggcctcccgcatgacccagttcaaggacaagtccgccaagcagggcgccgagcgggcctcggtcggcctgttcacgtacccgatcctccaggtcgcggacatcctcctctaccaggcgcacgaggtgccggtcggcgaggaccagcgccagcacatcgagctgactcgcgatctcgccgagcgtttcaacggccgtttcggcgagacgttcacggtcccgaagccgtacatcctcaaggagacggcgaagatctacgacctccaggacccgtcgatcaagatgagcaagtcggcgtccacgccgaagggcctcatcaacctgctcgacgagccgaagaccaccgcgaagaaggtcaagagcgccgtcaccgacaccgacaccgtcatccggttcgacccggagaacaagccgggcgtcagcaacctcctgacgatctactcgaccctcaccggggcgggaatcgccgaactggaggagaagtacgccggcaagggctacggtgcgctcaagaccgacctcgccgaggtcatggtcgagttcgtgacgccgttccgggagcgcacccaggagtacctggacgacccggagacgctggactcgatcctggccaagggcgcggagaaggcccgcgccgtcgccgcggagacgctggcgcaggcctacgaccgcgtgggcttcctgccggccaagcactga	MQRRPRVLSGIQPTAGSFHLGNYLGAVRQWVALQESHDAFYMVVDLHAITVPQDPEELRANTRLAAAQLLAAGLDPERCTLFVQSHVPEHAQLSWVMNCLTGFGEASRMTQFKDKSAKQGAERASVGLFTYPILQVADILLYQAHEVPVGEDQRQHIELTRDLAERFNGRFGETFTVPKPYILKETAKIYDLQDPSIKMSKSASTPKGLINLLDEPKTTAKKVKSAVTDTDTVIRFDPENKPGVSNLLTIYSTLTGAGIAELEEKYAGKGYGALKTDLAEVMVEFVTPFRERTQEYLDDPETLDSILAKGAEKARAVAAETLAQAYDRVGFLPAKH
Scaffold_1	fig|1883.1823.peg.4438	CDS	Scaffold_1_4649158+579	4649158	4649736	+	Uncharacterized protein SCO4840		PLF_1883_00001427	PGF_00065327		gtggggaccgtaacgatcggtgtgtcgatcgcggtcccggagccgcacggcagcctgctccaggagcggcgcgcgggcttcggcgacgccgcggctcacggcatccccacgcacgtcaccctcctgccgccgaccgaggtcgacgacagcgcgctgcccgccatcgaggcgcacctcgcggaggtcgcggcggcgggacggccgttcccgatgcggctgtccggcacgggcaccttccgcccgctgtcgcccgtcgtcttcgtccaggtggtcgagggtgccgaggcgtgcacgtggctgcagaagcaggtccgtgacgcgtccgggccggtggcacgcgaactgcagttcccgtaccacccgcacgtgaccgtcgcgcacggcatcgacgacgcggcgatggaccgggcgttcgaggaactggccgactacgaggccgagtggccgtgcaccggcttcgccctctacgaacagggcgccgacggcgtgtggcgcaagctgcgggagttcaccttcggcagcaccacggtgccgccccaggccgcggccccggcagaggaacagggcaccctccactga	MGTVTIGVSIAVPEPHGSLLQERRAGFGDAAAHGIPTHVTLLPPTEVDDSALPAIEAHLAEVAAAGRPFPMRLSGTGTFRPLSPVVFVQVVEGAEACTWLQKQVRDASGPVARELQFPYHPHVTVAHGIDDAAMDRAFEELADYEAEWPCTGFALYEQGADGVWRKLREFTFGSTTVPPQAAAPAEEQGTLH
Scaffold_1	fig|1883.1823.peg.4439	CDS	Scaffold_1_4650569-756	4650569	4649814	-	Putative short-chain dehydrogenase		PLF_1883_00039645	PGF_00043993		gtgaaggacgccttcggcctcccccagtccctgctcgtcctcggcggtacgtccgagatcgcgctggccaccgcgcgccggctgatcgcccgccgcacccgcagggtctggctggccggccgcccctcccccggcctggagcaggccgccgagagcctgcgcgcgctcggcgccgacgtgcgcaccgtcgccttcgacgcgctcgaccccgagtcgcacgagaccgtcctcgggaaggtcttcgccgagggcgacatcgacctggtgctgctcgccttcggcatcctcggcgaccaggcgcgcgacgagcgggaaccggtgagcgcggtgcgcgtcgcgcagaccaactacacgggcgcggtgtccgccggcctggtcagcgcccgcgcgttgcagacccagggccatggctcgctggtcgtgctgtcctcggtcgccggggagcgcgcccgccgctccaacttcatctacggctccagcaaggccggcctggacgccttcgcgcagggcctcggcgacgcgctgcacggcaccggcgtccacgtcatggtcgtacgccccggcttcgtccgctcccgcatgaccgccggactggacgaggcgcccctcgcgacgacccccgaggcggtcgcggccgccatcgaactgggcctgcgccgccgctcggagacggtctgggtccccggggcgctgcgcctgctgatgtcggcggtgcggcatgtaccgcgcgcggtgttccgcaggctgccgatctga	MKDAFGLPQSLLVLGGTSEIALATARRLIARRTRRVWLAGRPSPGLEQAAESLRALGADVRTVAFDALDPESHETVLGKVFAEGDIDLVLLAFGILGDQARDEREPVSAVRVAQTNYTGAVSAGLVSARALQTQGHGSLVVLSSVAGERARRSNFIYGSSKAGLDAFAQGLGDALHGTGVHVMVVRPGFVRSRMTAGLDEAPLATTPEAVAAAIELGLRRRSETVWVPGALRLLMSAVRHVPRAVFRRLPI
Scaffold_1	fig|1883.1823.peg.4440	CDS	Scaffold_1_4652006-1356	4652006	4650651	-	Heteromeric decaprenylphosphoryl-beta-D-ribose 2'-epimerase (EC 1.1.98.3) subunit DprE1		PLF_1883_00003883	PGF_04669516		atgcctgccgagaccgtctccgtcacgggatggggccgcaccgcccccaccaccgcccgtctgatccgcccacggacctacgaggaggccgtcgccgcagtccgggactgcggggcccggggaggcatcccccggggcctgggacgggcgtacggggacgcggcgcagaacgcgggcgggtcggtcctcgacatgaccggcctggaccggatccacgcgatcgacgccacgaacggcacggtgctgtgcgacgccggcgtctccctgcaccggctgatgcgcatcctgctgccgctcggctggttcgttccggtgtcccccggcacccgctacgtgaccgtcggcggcgcgatcggcgccgacatccacggcaagaaccaccacatctcggggtccttctcccggcacgtgctgtccatggaactgctcaccgccgacggcggcgtccacggcgtgagtcccggcaccccgctcttcgacgccaccaccggcggcatggggctgaccggcgtcatcctcaccgccaccatccagctccagccggtcgagaccgcgtggatgtcggtcgacaccgaacgcgcccgcgacctcgacgacctgatggcccggctgaccgacggcgaccaccactaccgctactccgtcgcctggatcgacctgctggcgcgcggtgcggcgaccggccgcgcggtgctcacccgcggcgaccacgcgcccctggacgcgctgccccgcaccgcccgcgcgcgccgggacccgctcgccttccacccctcccagctgccggccgcccccgccttcctccccgagggcctgctcacccggcgcacggtgggcctgttcaacgaactctggtaccgcagggcgccccgcgcgcgtaccggcgaactccagaggatctccgccttcttccaccccctggacggggtgccgcactggaaccggatctacggccgcggcggcttcgtgcagtaccagttcgtcgtcggatacggccaggaggaggccctgcgccggatcgtgcgccggatctccgagcgccgctgcccgtccttcctggccgtgctgaagcggttcggggacgccgatccgggctggctctccttcccctcccccggctggaccctggccctcgacatcccggccacgctgcccggcctggacgccttcctcgacgagctggacgaggaggtcgccgccgcgggcggccgggtctacctcgccaaggactcccggctgcggcccgaactgctcgccgcgatgtacccgcggctggacgacttccgcgcgctgcgggcggaactcgacccgcgcggggtgttcgtctccgacctcgcccgccggctctccctctag	MPAETVSVTGWGRTAPTTARLIRPRTYEEAVAAVRDCGARGGIPRGLGRAYGDAAQNAGGSVLDMTGLDRIHAIDATNGTVLCDAGVSLHRLMRILLPLGWFVPVSPGTRYVTVGGAIGADIHGKNHHISGSFSRHVLSMELLTADGGVHGVSPGTPLFDATTGGMGLTGVILTATIQLQPVETAWMSVDTERARDLDDLMARLTDGDHHYRYSVAWIDLLARGAATGRAVLTRGDHAPLDALPRTARARRDPLAFHPSQLPAAPAFLPEGLLTRRTVGLFNELWYRRAPRARTGELQRISAFFHPLDGVPHWNRIYGRGGFVQYQFVVGYGQEEALRRIVRRISERRCPSFLAVLKRFGDADPGWLSFPSPGWTLALDIPATLPGLDAFLDELDEEVAAAGGRVYLAKDSRLRPELLAAMYPRLDDFRALRAELDPRGVFVSDLARRLSL
Scaffold_1	fig|1883.1823.peg.4441	CDS	Scaffold_1_4652140+630	4652140	4652769	+	Putative decaprenylphosphoryl-5-phosphoribose phosphatase (EC 3.1.3.-)		PLF_1883_00006212	PGF_00040529		atggacgacctcgacgacatggaccaccgaatcctttcggcgctccgggcccacggctccgacccgcgcgtcgcggcagccgcgcgcgccctgtcctgggccggcgagcacggggcgctgtggctcgcggcgggtttcgccggagccgccgtggacggcgcccggcgcggcgcctggttgcgcggtaccgcgctcatcgcgggcgcgcacctcgccagcatgggcgtgaaacggatcgtgcgccgtccgcgccccgcgcacgtcgagcccctggtgcgcaccgccggacggcactccttccccagctcccacgccgcctccgccgccgcggcggccgtcgcttacggcgcgttcggcaccgccggggcctggttcgtcccgccgctcgccgccgcgatgtgcctctcccgcctcgtcgtgggcgtccactacccctccgacgtggcggccggcgcggccctgggggcgctcacggcacgcctcggggcgcgctggatccaccggggcgcacaggacggcgcgtacggcaaggccgcctacggcaaggccgcctacggcaaggccgcgtacggcatgaccgcgtacggcacgaccgcgtacggcacgacagggagcgacgggcatgactga	MDDLDDMDHRILSALRAHGSDPRVAAAARALSWAGEHGALWLAAGFAGAAVDGARRGAWLRGTALIAGAHLASMGVKRIVRRPRPAHVEPLVRTAGRHSFPSSHAASAAAAAVAYGAFGTAGAWFVPPLAAAMCLSRLVVGVHYPSDVAAGAALGALTARLGARWIHRGAQDGAYGKAAYGKAAYGKAAYGMTAYGTTAYGTTGSDGHD
Scaffold_1	fig|1883.1823.peg.4442	CDS	Scaffold_1_4652780+978	4652780	4653757	+	5-Phosphoribosyl diphosphate (PRPP): decaprenyl-phosphate 5-phosphoribosyltransferase (EC 2.4.2.45)		PLF_1883_00004416	PGF_05165337		atggcgaacggcacccgcacgcaggaaccgaccctcctgggcgcccgtaccccccgcccccgcccgcccgaggcgccccgcgcgggcacgcccctcggcgggctcctccggggcctgctgaggaccgcgcggcccaagcagtgggtcaagaacctcctcgtcgtggccgccccggccgccgccggcgagctgttctcccgtgccgcgctcacccggctgccgctcgtcttcgccctgttcaccgcctgcgccgccgccgtctacctgatcaacgacgcgcgggacgcggacgccgaccgcgcgcacccgaccaaacggcaccgcccggtcgccgccggacaggtgcccgtcccggtcgcctacgcggtcggcggcgcgctcgccgtcctcgcgccggccgccgcggcctggctggcctcgccgtcggtggcggcgctgctgacggcgtacctcggcatgcaactggcgtactgcgtcagcctcaagcacgtcctggtcgtcgacctcgtcatcgtcaccaccgggttcctgatgcgggcggcggccggcggactcgcgctgtccatcccgctgtcgcgctggttcctgatcacgaccggcttcggggcgctgttcatggtcgcggccaagcgctactccgaggccgtccagatggccgggaaaggaggcgccacgcgcgcgttgctcaccgagtacaccaccggctacctccgcttcgtgtggcagctggccgccggggtcgccgtactcggctactgcctgtgggcgctggaggcgggcggtgacccgcacaccgggctgctgccgtggcgtcagctgtccatggtggccttcatcctggcgatcctgcggtacgccgtgttcgccgaccggggcaccgcgggcgaacccgaggaagtggtgctgcgggaccgcgcactggtcctgatcggcctggtgtggctcgccatgtacggcctggcggtggccgattggtga	MANGTRTQEPTLLGARTPRPRPPEAPRAGTPLGGLLRGLLRTARPKQWVKNLLVVAAPAAAGELFSRAALTRLPLVFALFTACAAAVYLINDARDADADRAHPTKRHRPVAAGQVPVPVAYAVGGALAVLAPAAAAWLASPSVAALLTAYLGMQLAYCVSLKHVLVVDLVIVTTGFLMRAAAGGLALSIPLSRWFLITTGFGALFMVAAKRYSEAVQMAGKGGATRALLTEYTTGYLRFVWQLAAGVAVLGYCLWALEAGGDPHTGLLPWRQLSMVAFILAILRYAVFADRGTAGEPEEVVLRDRALVLIGLVWLAMYGLAVADW
Scaffold_1	fig|1883.1823.peg.4443	CDS	Scaffold_1_4653754+462	4653754	4654215	+	Integral membrane protein		PLF_1883_00007525	PGF_03027222		gtgacgtgggcgcccctgcgcgcgcggctgcggctgcggctggacccccgggaagtcctctccttcgccgccgtcggcctgctcgcctacgccaccgacctcgccctgttcacctggctgcgcggcccgctggacctcgacccgctcaccgccaaggcgctgtccttcgtggccggctgcacggtggcctacgcgggcaacgcgctcggcacctaccgggaccgcgcgagcggcaccccctggcggcggtacgcgctgttcttcgcggtgaacgccgcgggcgccctcgtccagctgctctgtctcgccgtcagccactacggcctcggctacacctcgcagcgcgcggacaccgtctccggcgccggagtcggcatggcactggcgacactcctgcgcttctggggcacccggacatgggtcttccgcgcggagggcaggttggctccatggactggctga	MTWAPLRARLRLRLDPREVLSFAAVGLLAYATDLALFTWLRGPLDLDPLTAKALSFVAGCTVAYAGNALGTYRDRASGTPWRRYALFFAVNAAGALVQLLCLAVSHYGLGYTSQRADTVSGAGVGMALATLLRFWGTRTWVFRAEGRLAPWTG
Scaffold_1	fig|1883.1823.peg.4444	CDS	Scaffold_1_4654203+1005	4654203	4655207	+	Integral membrane protein		PLF_1883_00458148	PGF_01093579		atggactggctgaaaaggctcccggtcgtcggaccgtgggcagcccggctgatggtcacgcacgcgtggcgctcgtacgagcggctggaccgcgtgcactggacccggctggccgcggcgatgacgttcaccagtttcgtcgcgctgttcccgctgctgacggtcgccgcggcgatcggcgccgccacgctcggcgcggaccggcagaaggagctggaggacaggatcgccgagcagatccccggcatcgccgaccagatgaacatcagcggactggtccagaacgccggcaccgtcggggtcatcgccggcgccgtgctgctgatcaccgggatcggctgggtcggctccacgcgcgagtgcctgcgcgcggtgtgggagctgcccgacgacgaggagaacccggtcctgcgcaaggtcaaggacggcggtgtgctggtcggtctcggcggcgcggtcctggtcaccctcgccgcgtccaccgtcgcctccgcggccgtcggctggaccgcccgccagctcggcctggaggagcagggctggggcagcgcgctgctgcaggtcgccgccttcgcggtcgccgtgctcgccgacttcttcctgctgctgtacgtcctcacgctgctgcccggcgtcgagccggcccggcaccggctgctggtcggcgccctggtcggcgcgatcggcttcgagttgctgaagctgctgctgagcggctacatgcagggcgtggccgcgaagagcatgtacggcgccttcggtgtgccggtcgccctgctgctgtggatcaacttcacctgcaagctggtgctgttctgcgcgtcctggacggcgacgcccggcaaggacgccgaaggggccaccgccggcgacggcagcggcaccggcgtcggcaccggcgtcggcaccgggagcggcaccggcaccggcgtcgggacgggcgcgggcggcggcgtcaccgcccccggcggcgcaccaggtccggcagcggccagcggcggttga	MDWLKRLPVVGPWAARLMVTHAWRSYERLDRVHWTRLAAAMTFTSFVALFPLLTVAAAIGAATLGADRQKELEDRIAEQIPGIADQMNISGLVQNAGTVGVIAGAVLLITGIGWVGSTRECLRAVWELPDDEENPVLRKVKDGGVLVGLGGAVLVTLAASTVASAAVGWTARQLGLEEQGWGSALLQVAAFAVAVLADFFLLLYVLTLLPGVEPARHRLLVGALVGAIGFELLKLLLSGYMQGVAAKSMYGAFGVPVALLLWINFTCKLVLFCASWTATPGKDAEGATAGDGSGTGVGTGVGTGSGTGTGVGTGAGGGVTAPGGAPGPAAASGG
Scaffold_1	fig|1883.1823.peg.4445	CDS	Scaffold_1_4656312-1155	4656312	4655158	-	D-alanyl-D-alanine carboxypeptidase (EC 3.4.16.4)		PLF_1883_00398164	PGF_06594113		atgtcgaccgtcggcggcgagcggctcgggcagccgggcacgcaggtgaatctggcccccggcgtgccggtgctgccgaaggacgtcaccgcgcggtcgtggatcgtggccgacgccgagtccggcgaggtgctcgccgcgcacaacgcgcactggcggctcgccccggcctccacgctgaagatgctgttcgcggacacgctgctgccgaagttccccaaggacatgaagtacaaggtggcggccgaggacctggcggacatcggcgccggctcctcgatggtcgggataaaggagaaggagacctactcggtccacgacctgtggctcggtgtcttcctgcgctccggcaacgacgccgtgcacgtgctgtcggcgatgaacgacggcgtcgacaagaccgtccgggagatgaaccggcacgccgaggagttgcaggccctcgacacacacgtggtcagccccgacggctacgacgctcccggccaggtgtcctccgcgtacgacctgacgctgatcgcccgctccggactgcagaagaaggacttccgcgagtactgctcgacgctcaccgcgaagttccccgggctgacgaagaagaacaagaagggcaagacggtccgcgagaccttcgagatccagaacaccaaccggctgctgaccggcgactacgacatcgaccagtaccagggcatcgcgggcgtcaagaacggcaacaccaccaacgccggagcgaccttcacgggtgtcgccgagcggggcggcaaggtgctgctcgtgacggtcatgaacccgcagaagaacgaccacaacgaggtctacaaggagaccgcgcgcctgttcgactggggcttccgggcgtccgggaaggtgcagccggtgggcgagctggtgccgccgaagagcgccgcgcagcccggcgcccggccgggtgccacggcctccgcgccggcgggcgcgggcgaggccgggggcgccactggcgggggtaccgcgaagaagccggtggcgagcgccacggcggagagcgcctccagcggcatgggcgtcgccctggggatcgcgggcggtctgctggtgctgctcggcggcgccgcgttcctggtcaaccgccgctggccgctgccggacctggtgcgccgccgggggcggtga	MSTVGGERLGQPGTQVNLAPGVPVLPKDVTARSWIVADAESGEVLAAHNAHWRLAPASTLKMLFADTLLPKFPKDMKYKVAAEDLADIGAGSSMVGIKEKETYSVHDLWLGVFLRSGNDAVHVLSAMNDGVDKTVREMNRHAEELQALDTHVVSPDGYDAPGQVSSAYDLTLIARSGLQKKDFREYCSTLTAKFPGLTKKNKKGKTVRETFEIQNTNRLLTGDYDIDQYQGIAGVKNGNTTNAGATFTGVAERGGKVLLVTVMNPQKNDHNEVYKETARLFDWGFRASGKVQPVGELVPPKSAAQPGARPGATASAPAGAGEAGGATGGGTAKKPVASATAESASSGMGVALGIAGGLLVLLGGAAFLVNRRWPLPDLVRRRGR
Scaffold_1	fig|1883.1823.peg.4446	CDS	Scaffold_1_4656326+498	4656326	4656823	+	Integral membrane protein		PLF_1883_00002046	PGF_00781578		gtggccgacgggctcgccgaggcggacggtgccggcgtgcgcgccgccgtgggcgtcggcgtcggcttcggcgccgccagcgcggccggagcggtcagcgaaagcgacaacaaggtcgcggaagtgagcagcagggaccgcttcacggtcttctcgggtgcgggcacgagcgagaacgtacagggcgcacgccgggatgtcccgcccccctccccaccccggccggggctccggacggcgggcggcgatactgaacgcatgaaactcagccgcccgatctcctggttcctgctcgccttcggggtctggagctgggtcatctgggtcactttcgtcaaaaacctgatcaaggacagcagcgggctggcgttcgacgacggcgagccgacgacctacttctgggtccacctgctgctcgccgtcgtctccttcgtatgggggacggtcatcggggtcatcgggttgcgcggtctgcgcgcgatgcgccgaacgtcatag	MADGLAEADGAGVRAAVGVGVGFGAASAAGAVSESDNKVAEVSSRDRFTVFSGAGTSENVQGARRDVPPPSPPRPGLRTAGGDTERMKLSRPISWFLLAFGVWSWVIWVTFVKNLIKDSSGLAFDDGEPTTYFWVHLLLAVVSFVWGTVIGVIGLRGLRAMRRTS
Scaffold_1	fig|1883.1823.peg.4447	CDS	Scaffold_1_4656861+1404	4656861	4658264	+	Integral membrane protein		PLF_1883_00002262	PGF_07347304		atggtgatcgtcttcctgctcgtcacggtgagcgtcctcgtggcggccaactggtacctgtggcgccgcctgttccgggacaccacccgtgccccgggagcggtccgccgcgcgggcgcggtgctgatcgcgggcggctgggcgctcgccgtcgccgccctgctcgcgggacgcgtcggcatgccgttctggctccagcgcaccctcgcctggccgggcttcctgtggctggcgctgtcgatctacctgctgctcgccctggtggtgggggaggccgtacggccgctgctgcgccgctggctggagcgccgcgaccgcgcggcgcggccgcccgccgcgccaaacgtccgccggccgcagccgataccggcgggcgccccggcccaggaagccgacgcggccggcgcacccgccaagccccgcgagacacccgcccaggacccccaggcacccgctcaggacaccgaggcatctgcccaggacaccgaggcacccgagcggcccggcggacccgagcggcccggcggacccgagcggcccggcggaccccgtgaggactccccggcttccggtcccgccgccccctcccgccgcctgttcgtctcccgcgtggtcgccggcgccgccgccgcggcggccgtcggcacggtcggctacggctcctacggcgtgctgcgcggcccgcgggtgaagcgggtcaccgtgccgctcgccaagctcccgcgcgcggcgcacggtttccggatcgcggtcgtcagcgacatccacctgggcccggtgctcggccgcggcttcgcccagaaggtcgtcgacacgatcaacgcgacccagcccgacctcatcgcggtcgtcggcgacctggtcgacggcagcgtcaaggacctgggccccgccgccgccccgctggccgggctcgaagcccggcacggggcgtacttcgtcaccggcaaccacgagtacttctccggcgccgaacagtgggtcgaggaggtacggcgcctcgggctgcgcccgctggagaacgaccgtacggaactgccctacttcgacctcgcgggcgtcaacgacgtggccggcgaggacgagggccagggccccgacttcggcaaggcgctcggcgaccgggacaccgcacgcgcgtgcgtcctgctcgcccaccagccggtgcagatccacgacgccgtcgaacacggcgtcgacctgcagctctccggccacacccacggcggccagctctggcccggcaacctcctcgccgccgccgcgaaccccacggtggccggcctggagcgctacggcgacacccagctgtacgtcagccggggcgcgggcgcgtggggaccgccgacccgggtgggggcgccgtccgacatcacggtggtggagctggcgtcagcccggtga	MVIVFLLVTVSVLVAANWYLWRRLFRDTTRAPGAVRRAGAVLIAGGWALAVAALLAGRVGMPFWLQRTLAWPGFLWLALSIYLLLALVVGEAVRPLLRRWLERRDRAARPPAAPNVRRPQPIPAGAPAQEADAAGAPAKPRETPAQDPQAPAQDTEASAQDTEAPERPGGPERPGGPERPGGPREDSPASGPAAPSRRLFVSRVVAGAAAAAAVGTVGYGSYGVLRGPRVKRVTVPLAKLPRAAHGFRIAVVSDIHLGPVLGRGFAQKVVDTINATQPDLIAVVGDLVDGSVKDLGPAAAPLAGLEARHGAYFVTGNHEYFSGAEQWVEEVRRLGLRPLENDRTELPYFDLAGVNDVAGEDEGQGPDFGKALGDRDTARACVLLAHQPVQIHDAVEHGVDLQLSGHTHGGQLWPGNLLAAAANPTVAGLERYGDTQLYVSRGAGAWGPPTRVGAPSDITVVELASAR
Scaffold_1	fig|1883.1823.peg.4448	CDS	Scaffold_1_4659092-744	4659092	4658349	-	Transcriptional regulator, AcrR family		PLF_1883_00002601	PGF_07182652		gtgcctgcgaagaacgacagccccggtgcgggcgacgcgcccagcaagtccgagcagacccgcgcgctcatcctggagacggccatgcggctgttccaggagcgcggctacgacaagacgacgatgcgggccatcgcccaggaggccggggtttccgtcggcaacgcctactactacttcgccggcaaggaacacctgatccagggcttctacgaccggatcgccgccgaccaccaggcggcggtccggcccgtcctggagcgggagaccgacctggaggcgcggctggcgggggtgctgaaggcgtggctggacgtggccacgccgtaccacgagttcgcggtgcagttcttcaagaacgccgccgacccggacagcccgctcagccccttctcccccgagtcggagcacgcgcgcgtggaggccatcagcgtccaccggcaggtgctggccggggccacgaagaccaaggtccccgaggaactgcgggagatcctgcccgagttgatgtggctggcccagatgggcctgtgcctgtactggatcttcgaccgcaccgagggccgcgagcgcagctaccgcctcgccgaacgcggcgcccggctcaccgcgcgcggtgtgtacctggcccgcttccgcgtcctgcgccccctggtgcgcgaggtccacgagctgttcacggacttcctgccggggatgacgcgggtgctgccggaccccggggacccggggcgggggcagtga	MPAKNDSPGAGDAPSKSEQTRALILETAMRLFQERGYDKTTMRAIAQEAGVSVGNAYYYFAGKEHLIQGFYDRIAADHQAAVRPVLERETDLEARLAGVLKAWLDVATPYHEFAVQFFKNAADPDSPLSPFSPESEHARVEAISVHRQVLAGATKTKVPEELREILPELMWLAQMGLCLYWIFDRTEGRERSYRLAERGARLTARGVYLARFRVLRPLVREVHELFTDFLPGMTRVLPDPGDPGRGQ
Scaffold_1	fig|1883.1823.peg.4449	CDS	Scaffold_1_4659688-567	4659688	4659122	-	hypothetical protein		PLF_1883_00006020	PGF_12858223		gtgacggcggtgaccgccgtgaccgggggcgcgggcggcacgggtggcgcgggggacgcggtgggcgcccccgccgccggccgggacgccgcgcgcgtcccggtccgccggctgaccgtgctgtacgacgccgagtgcgcgctgtgcgccttcctgcgcgactggctggtccgccggccccagctggtccccctggagccgctgcccgccgggtcggccgaggcgcggcggcgctaccccacgctggaccacggcgccaccctggaggagatcaccgtcgtcggggacgccgggcaggtgtatcaggggccggccgcgtggatcgtgacgttgtgggcgctgcgcgagtaccggggactcgcgcatcgcctcagcaccccgacggggaggctgctggcccgcggcgcggtgctggccgcggcgaagtggcggggtgcgcagtggggcggggcgcagtggggcgggagggtctaccgccgtgcggacggctgggtgtacgagccgggccacggctggtcgtaccacccgcccggctgcgccggcggggcctgccccaccggtccgtag	MTAVTAVTGGAGGTGGAGDAVGAPAAGRDAARVPVRRLTVLYDAECALCAFLRDWLVRRPQLVPLEPLPAGSAEARRRYPTLDHGATLEEITVVGDAGQVYQGPAAWIVTLWALREYRGLAHRLSTPTGRLLARGAVLAAAKWRGAQWGGAQWGGRVYRRADGWVYEPGHGWSYHPPGCAGGACPTGP
Scaffold_1	fig|1883.1823.peg.4450	CDS	Scaffold_1_4660092-408	4660092	4659685	-	Integral membrane protein		PLF_1883_00002747	PGF_01200152		atggaccgtacggtcgtcgcctacgtcatctacctgctggtgagcatcgccctgaccgtctgggtggcccgcacgctgagccgcaacgggcgggtcttcctcgccgacgtgctgcacggcaacgaaaagctcgccgacgccgtcaaccacctgctggtggtgggcttctacctggtcaacctgggcttcgtggcgctctacctgggcggcgacgagaccgtcaccgacacccgcgggatcttcgagacgctgtcgaccaagctcggcgtggtgctgctggtgctgggcgtcctgcacctgggcaacgtgtacgtgctcagccgcatccggcggcgcggggtgatggagcgcgagcaggtgccgccggtcgcgccgcagggctgggccgctccgacggccggggcgtga	MDRTVVAYVIYLLVSIALTVWVARTLSRNGRVFLADVLHGNEKLADAVNHLLVVGFYLVNLGFVALYLGGDETVTDTRGIFETLSTKLGVVLLVLGVLHLGNVYVLSRIRRRGVMEREQVPPVAPQGWAAPTAGA
Scaffold_1	fig|1883.1823.peg.4451	CDS	Scaffold_1_4660611-411	4660611	4660201	-	hypothetical protein		PLF_1883_00007360	PGF_12860276		atgtcagatgaccagtcgtacgagctgctcggtttcgacaacgtgctgctgcccgtcggggacctcgccgaggcggtggcgttctacgagcgggccgggttcacggtcgggttccggctcgacgaggccggtatcgcgctgctgaaggccggcggggagacgcccggcatcctgctgcggcaggaggagggtctgggacaccggccgccgccgtggccgtcgccgcgcgtctggctggaggtgccggacgcgcgggtcgcggcggagtggctgctgggcgcgggaatcaccccctgggaggggcccttcgccacggccaccgggtggacggtcgagatcgccgacccctggggcaacgtcatcggcctgacggactacgccaagcggccggaactggggcgccgcccctga	MSDDQSYELLGFDNVLLPVGDLAEAVAFYERAGFTVGFRLDEAGIALLKAGGETPGILLRQEEGLGHRPPPWPSPRVWLEVPDARVAAEWLLGAGITPWEGPFATATGWTVEIADPWGNVIGLTDYAKRPELGRRP
Scaffold_1	fig|1883.1823.peg.4452	CDS	Scaffold_1_4661504-762	4661504	4660743	-	Succinate dehydrogenase iron-sulfur protein (EC 1.3.5.1)		PLF_1883_00000593	PGF_00054480		atggctacccctgtcctggacaaggcggaagcggcctccgccgcctccccctacatcaccgtcaccttccgggtccgccggttcaacccggaggtctcggcggaggcgacctgggaagacttccagctggagatcgaccccaaggagcgcgtcctcgacggcctgcacaagatcaagtgggacctggacggcacgctcaccttccgccgctcctgcgcccacggcatctgcggttcggacgccatgcggatcaacggcaagaaccgtctggcctgcaagacgctgatcaaggacatcaaccccgagaagccgatcacgatcgagcccatcaagggcctgacggtcctgaaggacctggtcgtggacatggagccgttcttccaggcgtaccgggacgtgatgcccttcctgatcacgaaggacaccaacgagccgacgcgcgagcgcctgcagtcggccgaggaccgcgagcgcttcgacgacacgaccaagtgcatcctgtgcgccgcgtgcacgtcgtcctgcccggtgttctggaacgacggccagtacttcggcccggccgccatcgtcaacgcgcaccgcttcatcttcgactcgcgtgacgaggcgggtgagcagcgcctggagatcctgaacgacaaggacggcgtctggcgctgccgtacgaccttcaactgcacggacgcctgcccgcgcggtatcgaggtcacgaaggccatcgccgaggtgaagagggcgctgatcacgcgccgctactga	MATPVLDKAEAASAASPYITVTFRVRRFNPEVSAEATWEDFQLEIDPKERVLDGLHKIKWDLDGTLTFRRSCAHGICGSDAMRINGKNRLACKTLIKDINPEKPITIEPIKGLTVLKDLVVDMEPFFQAYRDVMPFLITKDTNEPTRERLQSAEDRERFDDTTKCILCAACTSSCPVFWNDGQYFGPAAIVNAHRFIFDSRDEAGEQRLEILNDKDGVWRCRTTFNCTDACPRGIEVTKAIAEVKRALITRRY
Scaffold_1	fig|1883.1823.peg.4453	CDS	Scaffold_1_4663258-1755	4663258	4661504	-	Succinate dehydrogenase flavoprotein subunit (EC 1.3.5.1)		PLF_1883_00000653	PGF_08998238		atgaagatccacaagtacgacaccgtcatcgtcggcgccggtggcgccggtatgcgcgcggccatcgagtcgacgaagcgcagccgcaccgcggtcctgaccaagctgtaccccacccgctcccacacgggcgccgcgcagggcggcatggccgcggcgctggccaacgtggaggaggacaactgggagtggcacaccttcgacacggtcaagggcggtgactacctggtcgaccaggacgccgccgagatcctggcgaaggaggccatcgactcggtcctcgacctggagaagatgggcctgccgttcaaccggacgcccaacgggacgatcgaccagcgccgcttcggcggtcactcccgcaaccacggcgaggcgccggtccgccggtcctgctacgcggccgaccgcaccggccacatgatcctccagacgctgtaccagaactgcgtcaagcacggcgtggagttcttcaacgagttctacgtcctggaccagctgatcaccgaggagaacggcgtcaagcgctccgccggtgtcgtcgcctacgagctggcgaccggcgagatccacgtcttccaggcgaaggccgtgatctacgcctccggcggctgcggcaagttcttcaaggtgacgtccaacgcgcacacgctgaccggtgacggccaggccgccgtgtaccggcggggcatcccgctggaggacatggagttcttccagttccacccgaccggcatctggcgcatgggcatcctgctgacggagggtgcccgcggtgagggcggcatcctgcgcaacaaggacggcgagcgcttcatggagaagtacgcgccggtcatgaaggacctcgcgtcccgtgacgtcgtctcccgctccatctacaccgagatccgggagggccgcggctgcggtcccgagggcgaccacgtctacctggacctcacccacctgccgccggagcagctggacgccaagctcccggacatcaccgagttcgcccgtacgtacctcggcatcgagccgtacacggacccgatcccgatccagcccaccgcgcactacgccatgggcggcatcccgaccaacgtccagggcgaggtgctggccgacaacaccaccgtcgtgccgggtctgtacgccgccggcgaggtcgcctgcgtgtcggtgcacggcgccaaccgcctgggcaccaactcgctgctggacatcaacgtgttcggcaagcgggcgggcatcgccgccgccgagtactcccagaaggcggacttcgtcgagctgccggagaacccggaggcgttcgtcgtcgagcagatcgagcggctgcgcacctccaccggcaacgagcgggtctccaccctgcgccgtgagctgcaggagaccatggacgccaacgtcatggtgttccgcaccgagcagacgatcaagacggcagtcgagaagatcgccgagctcaaggagcgctacaagaacgtggcgatccaggacaagggcaagcggttcaacacggacctgctggaggccatcgagctgggcaacctgctcgatctggccgaggtcatggcggtctccgccctggcccgcaaggagtcccgcggcggccactaccgcgaggactacccgaaccgcgacgacgtcaacttcatgcgccacaccatggcgtaccgcgaggtcggcgccgacgggtcggaaaccgtccgtctcgactacaagccggtcgtccagacccgctaccagccgatggagcgtaagtactga	MKIHKYDTVIVGAGGAGMRAAIESTKRSRTAVLTKLYPTRSHTGAAQGGMAAALANVEEDNWEWHTFDTVKGGDYLVDQDAAEILAKEAIDSVLDLEKMGLPFNRTPNGTIDQRRFGGHSRNHGEAPVRRSCYAADRTGHMILQTLYQNCVKHGVEFFNEFYVLDQLITEENGVKRSAGVVAYELATGEIHVFQAKAVIYASGGCGKFFKVTSNAHTLTGDGQAAVYRRGIPLEDMEFFQFHPTGIWRMGILLTEGARGEGGILRNKDGERFMEKYAPVMKDLASRDVVSRSIYTEIREGRGCGPEGDHVYLDLTHLPPEQLDAKLPDITEFARTYLGIEPYTDPIPIQPTAHYAMGGIPTNVQGEVLADNTTVVPGLYAAGEVACVSVHGANRLGTNSLLDINVFGKRAGIAAAEYSQKADFVELPENPEAFVVEQIERLRTSTGNERVSTLRRELQETMDANVMVFRTEQTIKTAVEKIAELKERYKNVAIQDKGKRFNTDLLEAIELGNLLDLAEVMAVSALARKESRGGHYREDYPNRDDVNFMRHTMAYREVGADGSETVRLDYKPVVQTRYQPMERKY
Scaffold_1	fig|1883.1823.peg.4454	CDS	Scaffold_1_4663754-477	4663754	4663278	-	Succinate dehydrogenase hydrophobic membrane anchor protein		PLF_1883_00000654	PGF_00054477		atgtccaccactgagaccaccgcttccggcgttggccccgtcgagggcggctacagcgtcgacaaccccgcgccgtacatcgaggcgccgcgcaagcgcaccaagaagaccccgaagtccacgcggggcaacttcgagctggcggcctggctcttcatgcgcctgtccggcgtggtgctggtcgtcctggtcatcggccacctgctgatccagctcgtgctggacggaggcgtctccaagatcggcttcgccttcgtggccggccgctgggcctcgccgttctggcaggtctgggacctgctgatgctgtggctggcgatgctgcacggcgccaacggcctgcgcacggtcatcaacgactacgcggaacgcgcgaacacccggctgtggctcaagggcctgctctacaccgccacggtgttcaccatcctgctgggcacgctggtgatcttcaccttcgacccgaacatccgctag	MSTTETTASGVGPVEGGYSVDNPAPYIEAPRKRTKKTPKSTRGNFELAAWLFMRLSGVVLVVLVIGHLLIQLVLDGGVSKIGFAFVAGRWASPFWQVWDLLMLWLAMLHGANGLRTVINDYAERANTRLWLKGLLYTATVFTILLGTLVIFTFDPNIR
Scaffold_1	fig|1883.1823.peg.4455	CDS	Scaffold_1_4664140-381	4664140	4663760	-	Succinate dehydrogenase cytochrome b-556 subunit		PLF_1883_00000700	PGF_00054461		gtgccggctggaacgctgtaccgcggacgggaaggaatgtggtcctgggtggctcaccgagtcaccggcgtcctcattttcttcttcctgttcgtgcacgtgctggacaccgcactcgtccgtgtctcccccgaggcgtacgacaaggtcgtagccacctacaagacgccgatcgtcgccgtgctggagtacggcctcgtcgccgccatcctcttccacgcgctcaacggcctccgcgtcatcgccgtcgacttctggtcgaagggaccccgctaccagaagcacatgctctggaccgtcgtaggcatctgggtcgtgctgatgatcggggcgatctaccccgtcctcggccacgccgctcgtgaactgttcgggagctga	MPAGTLYRGREGMWSWVAHRVTGVLIFFFLFVHVLDTALVRVSPEAYDKVVATYKTPIVAVLEYGLVAAILFHALNGLRVIAVDFWSKGPRYQKHMLWTVVGIWVVLMIGAIYPVLGHAARELFGS
Scaffold_1	fig|1883.1823.peg.4456	CDS	Scaffold_1_4664681-291	4664681	4664391	-	2-oxo-4-hydroxy-4-carboxy-5-ureidoimidazoline (OHCU) decarboxylase (EC 4.1.1.97)		PLF_1883_00006991	PGF_02748398		gtggcggaggccctggcgacggagtcgctgccggtcctcccggaggggacgtacgaggcggcacacacggccctgaacgcggcgtacgccgcttacgaggcacgattcggacacgtatttgtcatccacgcgaacaacgcgtccgcggacgaaaccctcaatcacctcctgacggccatccggtcacgattggcgaacgatccggaagaggagcgggtcctggtcgtggacgaactccggcgcctggcgaagggacgcctggtcgagctcctgagcggcgcgaggcggtaa	MAEALATESLPVLPEGTYEAAHTALNAAYAAYEARFGHVFVIHANNASADETLNHLLTAIRSRLANDPEEERVLVVDELRRLAKGRLVELLSGARR
Scaffold_1	fig|1883.1823.peg.4457	CDS	Scaffold_1_4665120+1626	4665120	4666745	+	beta-glycosyl hydrolase		PLF_1883_00005719	PGF_06773303		gtggccgcgacggccgccggggccgccgccgtggtggccctgaccggcgtggggctgggactgtgggccgacgggggcggccagagcggtggcggggagccggcgggctcggcggcccgtaccccggcggagcggcccgcggagcgggcgcccgccgcgccggaacaccggcagaccccgagccccggccgcagtcatccgctctcctccgcgccgcgcaccatccccgccgtacgggcgcacacgccggcgcgcgggcccggctggcggcccgagcgcgggcaccgggtggtggtcagcgacgcggacctcgccgacgaggggcggctgatcgccggcgagctggggatggcgtacggcggacagaaggcggacctgcgcgccggggacgtccggctggcgctcaacgacgacgagggcgccgacccggagtcgtacaccatgaccgtgcgcggcggccgggtcaccatcaccgcgcccgacgacgcgggcgtcttctacggcacccgcaccctgaagcaggccgtgcgcggcggcggcagcgccccggagggcgtggtgcgcgacgacccggccaagccgcgccgcgggttcatgctggacatcgcgcgcaagcacttcgacgcggcctggatcgaggaccgggtgcgcgagctgggcgacctgaagttcaacgagctgggcctgcacttctccgacgaccaggggttccggatcgcgtccgacacccatccggaggtcgtgtcggaggaccacctgaccaaggcccaggtgcggcgcatcgtgaagctggccgagagccggcacatcaccgtcgtaccggagatcgactcgcccgggcacctcggggccgtcatcgccgcccaccccggtctccagctgcggaacgcgcagggggtcgcggcggccggcgcggtcgacatctcgaacccggacgccgccgagatcgtcgacgacctgctgaacgagtacgccgagctgttccccggcaccccctggcatctgggcggcgacgagtaccgggcgctgaccgcggccgaccccgaggcgtcgtacccgcggctggccgccgccgcgcggcgggcctacggcgagggcggcaccgtcgccgacctcgccaccggctggctcaacgaccgcgcggagaccgtccgggtgcggggcaagtccgccccgcgcgcgtggaacgacggcttctaccggaacacctccgtgggcgccgacgagcggatccaggtcgcctactggaccggcaaggagatcggggcccggccgccggccgagtacctgagcgccggacgccaggtgatcaactacaacgacgagttcctgtactacgtgctcggacagccgcagaccttcgtctacccgacggggcagcggatctacgagcagtggacaccgcgggtgctgcgcgggacgcaggccgtgcccgcgcgctacgacgggctaatcctcggcggggtgttcgccgtctggtgcgacctcgccgggtcgcagacccaggagcaggtcgctgcgggcatccggatgccgctgcgggccaccgtgcagaagctctggaacccgggcgagccctcgctctcctggtccgagttccgtgcactggcggacaggctggagtga	MAATAAGAAAVVALTGVGLGLWADGGGQSGGGEPAGSAARTPAERPAERAPAAPEHRQTPSPGRSHPLSSAPRTIPAVRAHTPARGPGWRPERGHRVVVSDADLADEGRLIAGELGMAYGGQKADLRAGDVRLALNDDEGADPESYTMTVRGGRVTITAPDDAGVFYGTRTLKQAVRGGGSAPEGVVRDDPAKPRRGFMLDIARKHFDAAWIEDRVRELGDLKFNELGLHFSDDQGFRIASDTHPEVVSEDHLTKAQVRRIVKLAESRHITVVPEIDSPGHLGAVIAAHPGLQLRNAQGVAAAGAVDISNPDAAEIVDDLLNEYAELFPGTPWHLGGDEYRALTAADPEASYPRLAAAARRAYGEGGTVADLATGWLNDRAETVRVRGKSAPRAWNDGFYRNTSVGADERIQVAYWTGKEIGARPPAEYLSAGRQVINYNDEFLYYVLGQPQTFVYPTGQRIYEQWTPRVLRGTQAVPARYDGLILGGVFAVWCDLAGSQTQEQVAAGIRMPLRATVQKLWNPGEPSLSWSEFRALADRLE
Scaffold_1	fig|1883.1823.peg.4458	CDS	Scaffold_1_4666742+105	4666742	4666846	+	hypothetical protein					gtgaccggagtgaccggaccgatcggcctggccgccgactccgatcccctggccgaaaacctcttctcccggcccctcggccggctcggtggcgtgccgctgtga	MTGVTGPIGLAADSDPLAENLFSRPLGRLGGVPL
Scaffold_1	fig|1883.1823.peg.4459	CDS	Scaffold_1_4666955+606	4666955	4667560	+	hypothetical protein		PLF_1883_00003901	PGF_08225224		atgagcctggtggaactgatcgcgcaggccgacgaacgcggactggctgccagcggactggcttgtttggatcggtgcgtgccgctgctcggcggtgacgacgacgtgctgcgcccgctgtgggcgaacctcgtggaagacggggacgccggcgcgtggggcggactgctggagggggtgcgcgccgagctgggcgtcgcggacgtcgtggccgccgaggacgccgaggacgaggccgcgctgctcgtgcggcgcatgctggccgccgcccccgccgtccgctccgcccccgaggcgcgggtgtgggccgacgcctgctccgtcgccgcgctccaggtccaccggctgctcgaccccggcgaggacgccgactccgtcgagtcgctgcgcggcaccctgcactccgtgccggccggcgggaccctggtgaccagccggaccgccggcatgtccccgctcgtcgccgccgaactgcgccgccagatcaccgtgctggaactcctcgccgaacacggcgccggcggtctgcgccgcgcgctcgacgtctccaccgagggacgccgggtgctgcgggcggtcgtctcgcgccgggcccggcacgcgtga	MSLVELIAQADERGLAASGLACLDRCVPLLGGDDDVLRPLWANLVEDGDAGAWGGLLEGVRAELGVADVVAAEDAEDEAALLVRRMLAAAPAVRSAPEARVWADACSVAALQVHRLLDPGEDADSVESLRGTLHSVPAGGTLVTSRTAGMSPLVAAELRRQITVLELLAEHGAGGLRRALDVSTEGRRVLRAVVSRRARHA
Scaffold_1	fig|1883.1823.peg.4460	CDS	Scaffold_1_4667858+303	4667858	4668160	+	hypothetical protein		PLF_1883_00112448	PGF_08225224		atgcgcctcgactactcggcgcagagcctgtggcgcgtcgaccggttcatcgacgagctgcgccgcgaggacaccccgtacccggcagtggagcacgtgctgcgcggcttcggggcgtacgccggtgaggtgatcgtgcgccagagcggcgccgagtggtgggcgagcggcggcgaccactgggtgcgcaccccggacggccggctgtgggaccccatcgacgaggcccgccgctgcttcgcgggccacggctcgctgcgcctgctctgccgggacgcgaccgcggacgcgccccggcagtga	MRLDYSAQSLWRVDRFIDELRREDTPYPAVEHVLRGFGAYAGEVIVRQSGAEWWASGGDHWVRTPDGRLWDPIDEARRCFAGHGSLRLLCRDATADAPRQ
Scaffold_1	fig|1883.1823.peg.4461	CDS	Scaffold_1_4668346-168	4668346	4668179	-	hypothetical protein					atgacccagcggacggccactcgggaacatcactggccacgggtgtggcccttcgcacacaggcggctcacgttcccgatccgcgtgcgcaacaacatccccgaggaccggcagatcaccctgggcacccccacggatgcccgcctgggccaggccctgacgccgtga	MTQRTATREHHWPRVWPFAHRRLTFPIRVRNNIPEDRQITLGTPTDARLGQALTP
Scaffold_1	fig|1883.1823.peg.4462	CDS	Scaffold_1_4668393+435	4668393	4668827	+	FIG01121650: hypothetical protein		PLF_1883_00646026	PGF_00510569		atgaacggggcggacaacaccacgaggccgtgcgcgggggacatgcgcccgtacgccatggccttcgtcgcgcgcgtcacctcccgcagccggctgccgctggactactccgtggccagcctgcgggtggtcgacttcctcatcgacgggctgcgcaagggcggagccgagcgcgagcggctgcgcgagacgctgttcgggctcggcgcgtacgtcggcgaggtgctggtgcgccgggccggcgcggtctgggtggacttcgacgccgagcagcgggcgtacttcggccagccgctcggcgtacggatgccggacggcccggtctggaacccgctcggcaaggtgcacaaccgcttcgacccgggcggccccgaggagtccctgcagaccttctacctcaccctgcacgggcgggcgcggcgggcggcggcctga	MNGADNTTRPCAGDMRPYAMAFVARVTSRSRLPLDYSVASLRVVDFLIDGLRKGGAERERLRETLFGLGAYVGEVLVRRAGAVWVDFDAEQRAYFGQPLGVRMPDGPVWNPLGKVHNRFDPGGPEESLQTFYLTLHGRARRAAA
Scaffold_1	fig|1883.1823.peg.4463	CDS	Scaffold_1_4669004+618	4669004	4669621	+	RNA polymerase ECF-type sigma factor		PLF_1883_00011751	PGF_00896280		ttgggccagggaggggaaccccgccgcgcgcaggcgtacgacggggaactgggcgcggccgtcgcgcgggcccaggagggtgacgaggccgcgttcgcggtcgcctaccggctggtgcagcccgggctgctcggctatctgcgcggactggtcggcgacgacgccgaggacgtggcgtccgacgcctggctggagatcgcccgcgacctcggacggttcaagggcgacggggcgggcttccgcggctggaccgcgaccatcgcccgccaccgggcgctggaccacctgcgccggcagcgggtacggccccgctcctccgcgctggagcaggacgtactggagctgcccgccgcgcacaccacccacgaccaggccctggagtccctctccaccggggaggccctggagctggtccgcgggctgccccgggaccaggccgaggcggtgctcctgcgggtcgtcgtcggtctcgacggccccgccgccgcccgcgtcctcggcaagcgccccggcgcggtgcgcaccgccgcgtaccgcgggctgaggcggctcgcccgccaactcggcgaccggggtgtgacggatggcgggtccgggacgctgggggagtcgaaatga	MGQGGEPRRAQAYDGELGAAVARAQEGDEAAFAVAYRLVQPGLLGYLRGLVGDDAEDVASDAWLEIARDLGRFKGDGAGFRGWTATIARHRALDHLRRQRVRPRSSALEQDVLELPAAHTTHDQALESLSTGEALELVRGLPRDQAEAVLLRVVVGLDGPAAARVLGKRPGAVRTAAYRGLRRLARQLGDRGVTDGGSGTLGESK
Scaffold_1	fig|1883.1823.peg.4464	CDS	Scaffold_1_4669859+843	4669859	4670701	+	hypothetical protein					atgggtgaactgctgagcgacgacggggcgcccggccgccgtcggcacccgcaccccgccgccgcggtctccggcagccgccaccagggcgccgtgtccgagcccggcgggccgggcgacctcgacgagaccgcgatgcgggacctgctcgccgccgtgctccgccccgagcgggtggacgccgagggggagacccgggccgtggccgcgttccgcgccgcccgggacgcgggggcgcaccgggcgcggacccggcggcgggacgactggcggccgcgcgggaagcgcggtccggcgcggtcgctcaagggcgtgctctccctgttcgcggtcagcctgacgctgggcggggtcgccttcgcggcgatcggctcgggcgggtccggcccggaggagtccggcgaggaccggcgccgcggcgttcccacccgcggcaccccggcgccggacgccggcggcaccaccgccaccccgccggccggcaccgtcccggcgcggcccggacacccgctcaccgcggccggcaccgaggcccactgccgggcgtacgagcggggcgagggccgcggcaacgccatggcggcgccggcctggaagcggctgaccgaggcggcgggcggcccggagaaggtcgccgagtactgcgcacggcagcagcagcggcggcagggcgagggggcgggcgcaccgacccggacacgtgagcccaacggccgggcgtacccgaaggccccgtccccgccggacacggcggccaccccggaggcccggccgacctcgcccgagggccggtcggggcagcgcgggcgggacaaggcgaccggcggtcagggcggctcgtag	MGELLSDDGAPGRRRHPHPAAAVSGSRHQGAVSEPGGPGDLDETAMRDLLAAVLRPERVDAEGETRAVAAFRAARDAGAHRARTRRRDDWRPRGKRGPARSLKGVLSLFAVSLTLGGVAFAAIGSGGSGPEESGEDRRRGVPTRGTPAPDAGGTTATPPAGTVPARPGHPLTAAGTEAHCRAYERGEGRGNAMAAPAWKRLTEAAGGPEKVAEYCARQQQRRQGEGAGAPTRTREPNGRAYPKAPSPPDTAATPEARPTSPEGRSGQRGRDKATGGQGGS
Scaffold_1	fig|1883.1823.peg.4465	CDS	Scaffold_1_4671231+672	4671231	4671902	+	RNA polymerase ECF-type sigma factor		PLF_1883_00031214	PGF_00896280		gtgctgggggacgacgccgagttgacggcagcggtgcttgcggcacaggacggggacgagaccgcgttccgtactgtgtaccgctcggtgcacccgcggctgctcggatacgtgcggacgctggtcggcgaacccgacgccgaggacgtggcgtccgaggcctggctccagatagcccgggacctcgaacggttcagcggtgacgcggaccgcttccgcggctgggccgcccgcatagcccgcaaccgcgccctggaccacatacgcatgcgcggccgccgccccgccatcggcggcgacgagacggaactgaccggcaagcccgccgagtcggacaccgccggcgaggccatcgaggcgctgaccaccgaccgcaccctctccctgatcgcccggctcccgcaggaccaggccgaggccgtcgtgctgcgcgtggtcgtcggcctggacgccaagaccgccgccgagacgctcggcaagcgggccggcgcggtccgcacggcggcgcaccgcgggctgaagcgactggccgagctcctcggcgagagcggcggcgatccggaatccgcgggcgtgctcgacgccgtgccgcccccgcgagaaccgcgccgccgcgcggtgacgtccgcgagtgtgacgcatacgcgcccgcggacgcagaaggacatgtga	MLGDDAELTAAVLAAQDGDETAFRTVYRSVHPRLLGYVRTLVGEPDAEDVASEAWLQIARDLERFSGDADRFRGWAARIARNRALDHIRMRGRRPAIGGDETELTGKPAESDTAGEAIEALTTDRTLSLIARLPQDQAEAVVLRVVVGLDAKTAAETLGKRAGAVRTAAHRGLKRLAELLGESGGDPESAGVLDAVPPPREPRRRAVTSASVTHTRPRTQKDM
Scaffold_1	fig|1883.1823.peg.4466	CDS	Scaffold_1_4671902+1209	4671902	4673110	+	putative membrane protein		PLF_1883_00082407	PGF_12829282		atggccgacgagcagtacaggtggctggaccgtgagacggcggagcgtttgctgcgcggggagtcaccggacgccgtcggcccggacgcccgcgaccaggccgaacggctcgcccaagcgctcggcgcgctggccgcgacccccccgctgaccagcgacgaactgcccggtgaggccgccgcgctggccgctttccgcaaggcccgcgcggagcgcgacgaacaccacgagacgctcgccggacccgcccgcacccgcccctcggacgccggcctgttccgcatcggcgcccgcgcggacggccgtacgacggacggcgcccgcccgcgccgaggccgcccgctgcgcctcgcgctggccgccacgctggccgccggcatggtcggcggggtcgccttcgcggccggaaccggagtcctgccgacgccgttcggtgacaccgagccgcgacccgccgcctcggtgtccgccgccaccccggaccgcccgctgctcacgcccaccccggacggcacccgcggcggcgccggtgccgcgaagccgggcacgggcgccgcctccggggagcggggcgagggcggcacgcagaagggccgggacggcgaggaccgggccaccccgtccggcggtgccgggcgctcgtggagcgagatcgcctcggcgtgccgggtggtgcgcgacggccggagcctggacgccggccgccggcgggtgctggagggcgtggcgggcggctcctcgcgggtgggccggtactgcgagaacgtgctgcggggccagggcggcgcgacctccgggggcgacaccggcggttccctcgccggcgccacgggcggtgccctcgccgggaccaccggctccggacagggccagggccaaggccagggccagggcaacggcgactccgcgagcggcggcaacgacgccggcggcaagggcaacgacggcaaaggcgacggcaagggcgagggcaagggcgacgacggccatggcacgggccgccccggcggcaacggtcacggcggcgccggcgcgggcgagaacggctccggccggcaggagagccggagcctgcgggacccggagcccctccaggacccggagcaccggtcggacccgcacgactcccgcgcctccgaggactcctggggcggccgcgtctcaccgaccccccagccctccctcactcctccctacacaacccgctga	MADEQYRWLDRETAERLLRGESPDAVGPDARDQAERLAQALGALAATPPLTSDELPGEAAALAAFRKARAERDEHHETLAGPARTRPSDAGLFRIGARADGRTTDGARPRRGRPLRLALAATLAAGMVGGVAFAAGTGVLPTPFGDTEPRPAASVSAATPDRPLLTPTPDGTRGGAGAAKPGTGAASGERGEGGTQKGRDGEDRATPSGGAGRSWSEIASACRVVRDGRSLDAGRRRVLEGVAGGSSRVGRYCENVLRGQGGATSGGDTGGSLAGATGGALAGTTGSGQGQGQGQGQGNGDSASGGNDAGGKGNDGKGDGKGEGKGDDGHGTGRPGGNGHGGAGAGENGSGRQESRSLRDPEPLQDPEHRSDPHDSRASEDSWGGRVSPTPQPSLTPPYTTR
Scaffold_1	fig|1883.1823.peg.4467	CDS	Scaffold_1_4674279-870	4674279	4673410	-	L,D-transpeptidase		PLF_1883_00548878	PGF_00408152		atgcgtacgacagggagacggcgggcggtcgcgccgctggccgcgctggccgcgctgctgggggccgccggctgcgagccgcagacgaccggcgcgggcggcgcgggcggcgggccggtgcgcatcgaggtgaccgcgacggccccggcgccctcccccgcgcccccttccgcgcccgcttccgcaccggcgggcggtgccgccgcccccggggacgccggaccggccgcaccgcccgccccggtgctgtggtcgcgcggcgacagcggccgggacgtgcgcgagctgcaggcccggctgcgccaggtggcctggctgtacgacgggccgaccgggacgtacgacgacctgaccgagcgggccgtcgagggcttccagggcaagcgcggactgccgcgcaccgggcggaccgacaccgtcacctgggagcggctgctgcggatgacccgcgagccgggccactgggagctgtacctgatgggcggccagcccgccgacgcgcccgacccccgctgtctgaccggccgggtgctgtgcatcagcaagtccagccgcaccctgcgctggatgaccgacgggcggacggtgacgaccctgccggtgcgcttcggctcggagtacacgccgacccgcgagggcacgttcgaggtctactggaagtcccggcaccaccactccacgctctacgacgcgccgatgccgtacgcgatgttcttcagcggcggccaggccgtgcactactcggcggacttcgccgcccgcggctacgcgggctcctcgcacggctgtgtgaacgtgcgggacgaggcggcgatcgcgcaggtgttcgctcaggtgcggaccggcgacaaggtcgtcatccactggtga	MRTTGRRRAVAPLAALAALLGAAGCEPQTTGAGGAGGGPVRIEVTATAPAPSPAPPSAPASAPAGGAAAPGDAGPAAPPAPVLWSRGDSGRDVRELQARLRQVAWLYDGPTGTYDDLTERAVEGFQGKRGLPRTGRTDTVTWERLLRMTREPGHWELYLMGGQPADAPDPRCLTGRVLCISKSSRTLRWMTDGRTVTTLPVRFGSEYTPTREGTFEVYWKSRHHHSTLYDAPMPYAMFFSGGQAVHYSADFAARGYAGSSHGCVNVRDEAAIAQVFAQVRTGDKVVIHW
Scaffold_1	fig|1883.1823.peg.4468	CDS	Scaffold_1_4674465-150	4674465	4674316	-	hypothetical protein					gtgtgccagttactcgccagtacgtatcgaccctcgcgacggactgtagcggcggccggtgcgccgggtggagggccccacgctgggaccttcctcacaacgatgccgcgccgttcgcgaggcgtcacgcgcggggaacatgacaggtga	MCQLLASTYRPSRRTVAAAGAPGGGPHAGTFLTTMPRRSRGVTRGEHDR
Scaffold_1	fig|1883.1823.peg.4469	CDS	Scaffold_1_4674514+1581	4674514	4676094	+	Methylmalonyl-CoA mutase (EC 5.4.99.2)		PLF_1883_00002280	PGF_00021020		atggcgcgcgagtcggagtccggactgcccatcgagccggtctacggaccggacgccctggaaggctgggaccccgccgggaagctgggcgagcccggcgcgtacccgttcacccgcggcgtctacccgacgatgtacaccggccggccctggaccatgcgccagtacgccggcttcggcacggccgtcgagtccaacgcccgctacaagcagctcatcgccaacggcaccatgggcctgtcggtcgccttcgacctgcccacccagatgggccacgactccgacgcgcccatcgcgcacggcgaggtcggcaaggtcggcgtcgccatcgactcggtcgacgacatgcgggtgctgttcgacggcatcccgctggacaaggtgtcgacgtcgatgacgatcaacgccccggcggccctgctgctgctcctctaccaactcgtcgccgaggagcagggcgtcagcgccgacaagctgaccggcaccatccagaacgacgtgctgaaggagtacatcgcgcgcgggacgtacatcttcccgcccaagccctccctgcgcctgatcgccgacatcttcaagtactgcagggccgagatccccaagtggaacaccatctcgatctccggctaccacatggccgaggccggcgcgtcccccgcccaggagatcgcgttcaccctcgccgacggcatcgagtacgtgcgcaccgccgtcgcggccggcatggacgtcgacgacttcgcgccccgcctgtccttcttcttcgtcgcccgcacgacgatcctggaggaggtcgccaagttccgcgccgcccgccggatctgggccagggtgatgaaggaggagttcggcgcgaagaaccccaagtcgatgatgctgcgcttccacacccagaccgcgggcgtgcagctgaccgcccagcagcccgaggtcaacctggtgcgcgtggccgtgcagggcctcgcggccgtcctcggcggcacccagtccctgcacacgaactccttcgacgaggccatcgcgctgcccacggacaagagcgcgcggctcgccctgcgcacccagcaggtcctcgcctacgagacggacgtgacggcgaccgtcgaccccttcgcgggctcctacgtcatcgagaagatgaccgacgacgtcgaggcggcggcgatcgagctgatgcggaaggtcgaggacctcggcggcgcggtcgccgccatcgagcacggcttccagaagaacgagatcgagcgcaacgcctaccggatcgcccaggagaccgactccggcgagcgggtcgtggtcggcgtcaaccgcttccagctcgacgaggaggagccgtacgagccgctgcgcgtcgaccccgccatcgaggcccagcaggccgaacgcctcgccaagctgcgcgccgagcgcgaccagcgcgcggtggactcggccctcgccgccctgaagaaggccgccgagggcgaggacaacgtcctgtacccgatgaaggacgccctgagggcccgcgcgacggtcggcgaggtgtgcaacgccctgcgggacgtgtgggggacgtacgtcccgtcggacgcgttctga	MARESESGLPIEPVYGPDALEGWDPAGKLGEPGAYPFTRGVYPTMYTGRPWTMRQYAGFGTAVESNARYKQLIANGTMGLSVAFDLPTQMGHDSDAPIAHGEVGKVGVAIDSVDDMRVLFDGIPLDKVSTSMTINAPAALLLLLYQLVAEEQGVSADKLTGTIQNDVLKEYIARGTYIFPPKPSLRLIADIFKYCRAEIPKWNTISISGYHMAEAGASPAQEIAFTLADGIEYVRTAVAAGMDVDDFAPRLSFFFVARTTILEEVAKFRAARRIWARVMKEEFGAKNPKSMMLRFHTQTAGVQLTAQQPEVNLVRVAVQGLAAVLGGTQSLHTNSFDEAIALPTDKSARLALRTQQVLAYETDVTATVDPFAGSYVIEKMTDDVEAAAIELMRKVEDLGGAVAAIEHGFQKNEIERNAYRIAQETDSGERVVVGVNRFQLDEEEPYEPLRVDPAIEAQQAERLAKLRAERDQRAVDSALAALKKAAEGEDNVLYPMKDALRARATVGEVCNALRDVWGTYVPSDAF
Scaffold_1	fig|1883.1823.peg.4470	CDS	Scaffold_1_4676146+654	4676146	4676799	+	Threonine efflux protein		PLF_1883_00006340	PGF_02370635		atgttcggtgtcatcgaccttcccacctacctggcaggcctggtcctgatcgtcctgctccccgggcccaactcgctctacgtgctgtccgtggccgcgcgcaagggcgtgcggaccggctacgcggcggcggccggcgtcttcaccggcgacacgatcctgatgaccctggccgcgctcggcgcggcctccgtgctcaccaccacaccgctgctcttcctcgtggtgaagtacgccggtgccgcctatctggcctggatggcgtacggcatgctgcgctcggcgtgggccctgtggaagacgcgcggtgagcgggcggccgccggcccgcccgcagccgtccccgcggacgacgagcgcccctaccgccgcgccctggtggtctccctgctcaacccgaaggcgatcctcttcctgatctccttcttcgtgcagttcgtcgacccggactacgcctacccggcgctgtccttcctgatcctgggcgccctgctgcagacggccagcttcctctacctgtcgctgctgatcttcggcggcacccggctcgccgacgccttccgccgccgccgtagcctggccgcgggcgccacctcggcggcgggcgccctgttcctcggcttcgccgtgaaactgtccctggcgagcccctga	MFGVIDLPTYLAGLVLIVLLPGPNSLYVLSVAARKGVRTGYAAAAGVFTGDTILMTLAALGAASVLTTTPLLFLVVKYAGAAYLAWMAYGMLRSAWALWKTRGERAAAGPPAAVPADDERPYRRALVVSLLNPKAILFLISFFVQFVDPDYAYPALSFLILGALLQTASFLYLSLLIFGGTRLADAFRRRRSLAAGATSAAGALFLGFAVKLSLASP
Scaffold_1	fig|1883.1823.peg.4471	CDS	Scaffold_1_4677942-1110	4677942	4676833	-	putative membrane protein		PLF_1883_00002968	PGF_00409235		gtgaccgagacgatcgtgcgcccggcccggccgggcaccacggcgctcacggacccgccggccgcacgcggccggctccgggcgctggacgggctgcgcctggtggccgccctgatggtcgcgctctaccactacggcggccggggcggcgagatcgccgaggcgtggggctcctcgccgaagcagcagttcccgaccctgcactcgtggttcgcctacggctgtctcggcgtccaggtcttcttcgtgatcagcggtttcgtcatctgcatgagcggctggggccggccgctgcgctccttcttcgcctcccgcgcggcccggctgatgcccgcgtactgggtggccgtggtgctggtgacggtggtgttcgcgctgccgggcgtggcgttcgcggcggtctcgccgagcgacgcgctgctgaacctgacgcttcttcagcagccgctcggcgcggaccgggtgctcggtgtgtgctggacgctgtgggtggagatccgcttctacgcgctgttcgccctgtgcgtggtggtgccgggcgcgaaccggcggcgggtggtgctgttctgcgcggtgtggacgctcgcggcggcgatcgccgacgccgccgacgagccgctgctggacctggtgctgatgcccgagcacgcgccgttcttcatcggcggcatcggcctgtacctgctgcaccgcgaccggcgggacgcgctcgcctggggcatcgtggcggtgagctggctgaccgggcagcactacgccgtggcggcgctgtggcacagcccgagccccggccagttctcctaccgctcggcctcggtgatcgtcctgatcgtcacgctcggcttcctcgccgtgctggcggtggcgctggggtggctgcgccgggcggactggccgtggctgaccacggcgggcgcgctgacgtatcccttctacctcgtccacgagcacctgggctgggtggccgtcgaggtcttccaccaggagctggccctgccgtcctggctgaccctgacggccacgctggtgacgatgctggtgctggcccgcctgctcaaccggtacgtggaggaccgggcgacgccgtggctgcggcgggcgctgcgctga	MTETIVRPARPGTTALTDPPAARGRLRALDGLRLVAALMVALYHYGGRGGEIAEAWGSSPKQQFPTLHSWFAYGCLGVQVFFVISGFVICMSGWGRPLRSFFASRAARLMPAYWVAVVLVTVVFALPGVAFAAVSPSDALLNLTLLQQPLGADRVLGVCWTLWVEIRFYALFALCVVVPGANRRRVVLFCAVWTLAAAIADAADEPLLDLVLMPEHAPFFIGGIGLYLLHRDRRDALAWGIVAVSWLTGQHYAVAALWHSPSPGQFSYRSASVIVLIVTLGFLAVLAVALGWLRRADWPWLTTAGALTYPFYLVHEHLGWVAVEVFHQELALPSWLTLTATLVTMLVLARLLNRYVEDRATPWLRRALR
Scaffold_1	fig|1883.1823.peg.4472	CDS	Scaffold_1_4678903-930	4678903	4677974	-	FIG01130373: hypothetical protein		PLF_1883_00536312	PGF_08225224		atgaaaagccgctccctgctcaccagtccggcctcccggcgtctgctgcggccggtcgccgacctcatcgaccagcgcatcgaacggcggctgcgctccgcggcggcccgggacgcggccgacagagaacgactggcggaggccgtggacctgatgaagcggcatcagctcaccctcgacctgctgctcgggtcgcgggcgcgcggcctgtcgcggatcgtgcaccagggccccctggaccggctgcagaacgaggtggccgccctcgtcggggaccgggacgccgccgtccgcaacgtcgccaccgcgttccggctgctggtcgcgctggagtcgctgggcgtcggccggatcgccggcggcaccatgaacatctgcggcaagctcggcacgatccccctgctcgcgccgccggacaacgacgagatactcgagatcggcacgctctacggcatgttctccaccgggctgatccggatgatggagcgcgacggccgcagccccggtgtgacgatcgtcgacccgttcgccggggtgcagctccagccgggcaccccgcagcgccccgacccgaccggcgcgccggtcgacgagcacgccgtgcgcaccaacctcgccctggccggcccggcgggcgccgccgcccggatccagcgcggcttctccgaggaccccgagacccgggcggccgtctcggaccgctcctacggcgtgatcgtcgtcgacggcgaccactccgccgagggcgtcctcgccgacctccagtgggccgagcggatcgccgccccgggcgccgtgatcgtcctcgacgactacggcgaccccaagtggcccggcatcaaggaggccctggacaagcacctggcgggcgagacgcgcttcacctacctggggaaggccgccctgtcggcgtatctgcgcgccgcgtga	MKSRSLLTSPASRRLLRPVADLIDQRIERRLRSAAARDAADRERLAEAVDLMKRHQLTLDLLLGSRARGLSRIVHQGPLDRLQNEVAALVGDRDAAVRNVATAFRLLVALESLGVGRIAGGTMNICGKLGTIPLLAPPDNDEILEIGTLYGMFSTGLIRMMERDGRSPGVTIVDPFAGVQLQPGTPQRPDPTGAPVDEHAVRTNLALAGPAGAAARIQRGFSEDPETRAAVSDRSYGVIVVDGDHSAEGVLADLQWAERIAAPGAVIVLDDYGDPKWPGIKEALDKHLAGETRFTYLGKAALSAYLRAA
Scaffold_1	fig|1883.1823.peg.4473	CDS	Scaffold_1_4680121-1086	4680121	4679036	-	hypothetical protein			PGF_08225224		gtgcgcaacgacacagcagccgtactcctgccgcagcagagacaggccacctccgagcagcccgcgcgggagcgggagcaccgctacgacgtggacctgatgcggctgatctgctccgccaccatcatgctggggcacgtcggcgcgcagttcatcctggcgacccgcaacgacccggccaacggcgccggctcgtactgggcggggcatgtggccgaggcggtcaacccgtacgccgtccccatgtacttcgcgatcgccggctgggccgtcctggtcggcgcgccgccgcgcgacaccggcaggatgtggaagcggatcgtccgcaacaccgtgccgctgttcgtgtggacggcgatctacctggtgtgggcctggctgcggaaccgcaacgacgagcccatgaccgagctggcggccgactccctcttcggctccgtgcagcccgcgtaccacctgtggttcatgtacacgtacatccccatcatcgtgctgctggccttcgcgatgctgatccgggccgggcagcggccctggcggctgggcgccgtcctcctgggcatcgcggtgctgccgagcgtgatgaccaccctctccgaggttaccggccgggaactgccctccgtcgcctggggcttcggcacctactcgctggtgtacgcggtcggcggggcgctgctgttctccctgccgcgcctcggcgcgcggtggcgcggactgctgctggtgctgctgccgctgacgatggccggaagcctctggtacaacacgcaggtccactacgtgatgcccaacgcgcacctgttcgtcgccgtgatgagcatctgtgtgctgctcctggtcagccgggtgcgggtgccggagacgtggcggccgcggctgaagaggctggccggcgccgcgctcggcgcgtacatggtgcacgtgctgttcgtggaggagatcgtccggcccctggtgtcgccggacctgagcgggccggtggcgggactcctgctggccggtctcgtgatcacggtgatggtcctgtcgttcgccaccagtctgctgtggggccggctgaggctgcggcgcctgctcggctga	MRNDTAAVLLPQQRQATSEQPAREREHRYDVDLMRLICSATIMLGHVGAQFILATRNDPANGAGSYWAGHVAEAVNPYAVPMYFAIAGWAVLVGAPPRDTGRMWKRIVRNTVPLFVWTAIYLVWAWLRNRNDEPMTELAADSLFGSVQPAYHLWFMYTYIPIIVLLAFAMLIRAGQRPWRLGAVLLGIAVLPSVMTTLSEVTGRELPSVAWGFGTYSLVYAVGGALLFSLPRLGARWRGLLLVLLPLTMAGSLWYNTQVHYVMPNAHLFVAVMSICVLLLVSRVRVPETWRPRLKRLAGAALGAYMVHVLFVEEIVRPLVSPDLSGPVAGLLLAGLVITVMVLSFATSLLWGRLRLRRLLG
Scaffold_1	fig|1883.1823.peg.4474	CDS	Scaffold_1_4681532-1356	4681532	4680177	-	hypothetical protein		PLF_1883_00126860	PGF_08225224		atgccccacaccacccagatcttccaggtgtcgaccctgtacggggcggccaccctcgccgcggcgctcgacgcgggcctgttcgggccgcggggcgaggcccggcgcatcctgctcgtctccaacaacgcggcggtaccggagaccgcgctgcggctggacgagatgcacggctacgcgcgcatagccggccggttcgacagcgtggtcagctggaacgaggcgatccggccgtaccaccccagcagctggggcccgcgcgggaacgacacggtgatctggcagagggcgttccggctcgcctggggcatcggcgagcgggaccgcatcgatctcgccgtggagtcgatccaggtcagcccgggccgcgccctggcggcgatcttctccgaggccgccgtccacgtgtacgcggacggcctgatgagctacggaccgacccgcaacaggcttccgctgaccatcggctggcgcatccggcgcctgctccacctcgacctgatccccggtctgacgccgctgctgctgtcggagttcggggtccagcccgaggtcgtcccggacgccgcgttccgccgggtgctcgacgagatctccgaggacgcggccggcgacccgcggctggcgcccgtcctggcgcagaagccgacggcggtgctgctgggccagtatctggcggccatcgacatcctgagcgcggacgaggaggaggacctgcacgtccggatgctcaccggggccgcccgggccgggcaccggtcggtggtcttcaagccgcacccgacggctcccgcgagttactcggcggcgctgagcaaggcggccgcggaggcgggtgtccggctcaccgtgctggacgcgccgctgctcgccgagacgctgtaccaccacgcccggcccgagctggtcgtcggctgcttctcgacggccatggtgaccgcctccgcctactacggcgtgcccgtcggccgggtggggaccgcgctggtgatgaaccgcctgaagccgtacgccaacagcaaccgggtgccgctggccgtcgtcgaccacctggtgcccgacctggagcgcgacgggacaccggccgtgctcggcgccgcccccgcgtcgctgccgccgctggtgcgcgccatcggcttctgcatgcagcccgagacgtaccggagcctgcgggagccgacggtcgcctggctgcacgagcatctggcggacagccctccgcactacttccccgagctgcggctggccgagctgggcctgcccggcagccgcccgcaggcgcgcgcccgggtccgggtgcggcgcgccaggcgcgtcgtgcgacgggcgatgcgccgcggcggcgcccgcaagtag	MPHTTQIFQVSTLYGAATLAAALDAGLFGPRGEARRILLVSNNAAVPETALRLDEMHGYARIAGRFDSVVSWNEAIRPYHPSSWGPRGNDTVIWQRAFRLAWGIGERDRIDLAVESIQVSPGRALAAIFSEAAVHVYADGLMSYGPTRNRLPLTIGWRIRRLLHLDLIPGLTPLLLSEFGVQPEVVPDAAFRRVLDEISEDAAGDPRLAPVLAQKPTAVLLGQYLAAIDILSADEEEDLHVRMLTGAARAGHRSVVFKPHPTAPASYSAALSKAAAEAGVRLTVLDAPLLAETLYHHARPELVVGCFSTAMVTASAYYGVPVGRVGTALVMNRLKPYANSNRVPLAVVDHLVPDLERDGTPAVLGAAPASLPPLVRAIGFCMQPETYRSLREPTVAWLHEHLADSPPHYFPELRLAELGLPGSRPQARARVRVRRARRVVRRAMRRGGARK
Scaffold_1	fig|1883.1823.peg.4475	CDS	Scaffold_1_4682501-966	4682501	4681536	-	Putative glycosyltransferase		PLF_1883_00006490	PGF_12836618		gtgcccaagctgtccgtcgtcgtccccatgcacaatgtcggggaattcgccgagagtacgctccggagtctcgccaacaacgcggacgacgacgtggagttcgtgatcgtcgacgactgttccaccgattccacgccgtcggtgatcgaccactggagggcgaaactcccgcacgtgacggtgatacggcacgagcggaaccggggaatagcccaggcccgcaacagcggaatcgacgcctcgaccggggagttcctcaccttcctcgacggcgacgactggtacggccccggccatctcgccgcgctggtgtccgccatcgaggagctgggctgcgacttcgcccgcaccgaccatgtgcaggtcaccgggagggagcgggtgatccggcggcctccggcgcgggtgcgcgaggccgtgatggacccgcgggacggcatcgcgccggccgacatggagaccatggtcgactatcccttcgtctgggcggggatctaccggcgccacctcttcgacgacggccggatgcgcttcgcgaccgaactgcgcaccgccgaggaccggttgtggatctggcggctgcacctgacggcccgcagttacgcctccgtgggcctgcacggcgtcttctaccggcgcggcgtggccacctcgctcacccagatcaaggacgaccggcagctggacttcttcccggcctacgacatgctgctgcgggacgtcatggacgaccctgagtccggccgcttcctcctcaaggccgtgcgcacctactgcgccatgatcgccttccacatgggcaaggcggacgagtacgagccggtggcggcccagcggctgcggcgcgaggcgaccgccgcgctccggcggatgcccgaagaggccctggaggagaccctccgaaccatcgacaggactcgtggcaggttgctcagccgcctgcgtgacgggcggaaggctgcctga	MPKLSVVVPMHNVGEFAESTLRSLANNADDDVEFVIVDDCSTDSTPSVIDHWRAKLPHVTVIRHERNRGIAQARNSGIDASTGEFLTFLDGDDWYGPGHLAALVSAIEELGCDFARTDHVQVTGRERVIRRPPARVREAVMDPRDGIAPADMETMVDYPFVWAGIYRRHLFDDGRMRFATELRTAEDRLWIWRLHLTARSYASVGLHGVFYRRGVATSLTQIKDDRQLDFFPAYDMLLRDVMDDPESGRFLLKAVRTYCAMIAFHMGKADEYEPVAAQRLRREATAALRRMPEEALEETLRTIDRTRGRLLSRLRDGRKAA
Scaffold_1	fig|1883.1823.peg.4476	CDS	Scaffold_1_4684946-2322	4684946	4682625	-	hypothetical protein		PLF_1883_00007231	PGF_08225224		atgacccacccgccccactcccacccggccaccgcgcgtgccttcgcggacgacagcagtaccgtcaccggcaagcgccgtatcgccttcgccgtgcacaccggcgcggaccgcctgcccgaggtcgccacgctggtccgcagcctcacgctgaccaatccgggcgtgtgcgaggacgtggtggtcctgcaccccggcctgcccgcctccgcgttcgacgcgctgcgcgcgctgcacccgcggatcgtcccgcgccgggcggacggccgcggggacgtcgtccggctggagggctacgacaccgtcgtcgccctcaccccggccatggtcgtcctgggggacgtcggcgagctgctgcggctgcgccacggcgtgggcgccgtacggcaggtgctggacggcggggcggccggcgagcggtggtgcgtccggcctgacgggctgctggtcctccagcgcgccgacgtggacgaggacctggcggcgcggttggccgatgccctcggcgaccgcggtgacggcggcgacggcagcggcagcggtggcggtggcgacaccggccacggcggccccggcggcctggagtccgtcctcggtgacctcctggtccccgtcgacccccggtacgacttcctcgcccaccggctccacggtgacctgcccgtgcccccgcgggtagccgtcctgcgcttcaccggcccgtccggcgaggacgcacccggcccggcggccgaggcccggcgccgtttcgcgatgggcgacgacgagttccgggccgcctaccgcgccctgcccggcgccaagcacccggatctcctcgcgcacctcgcgccgccgctgctgcgcgcccgtccctccctggacctcgcccgcaccgtcgccgacgggtaccgccgccagggccggtacgacgaggccgtcgacgtgctcgccccggtcctgggcgaccggctggacgcgccgcgctgccaggagacgctcggcctgtgcctgatggcgctgtcccgctacgacgaggcggaggcgcacctgctgctggcggcggcctcccccgacgtcgcgccgcgcgccttcgcccagctggcccgcctggcctggatcctcggccgggacgaggacgcgcgccgctacgcccgcgagggcctggaggccgaccccacggacgccgggtgccacgcctggttcgtccgcacccggccggccgccggcccggagccggccgacgcgggcccggccggcgggcagctggcgcacgtggcgttgttcgcggagggccgggagaacgccggggaccgcgtcctgcccgaggcggtgcggctgtgcttcggcccggacaccggcccgcgccgctggtacccgcagccggtccaccggctggtcgacgaggcggcgctggcgcggctcaacgcccgccgcggggtggtcgtgggcggcggcgggctcttcctgccggacacctcgcccaacggcaacagccactggcagtggaacatccccgacgacgtgctggcccggatcaccgcgccgctggcggtgttcgcggtgggctacaacgtgttcgacgggcagcgctaccgccgcggccggttcgccgagagcctgcgggccctggtcgagcggtcggcgttcttcgggctgcgcaaccacggctccatcgagcgggtccgcgacctgctgccggccgcgctgcgcgaccgggtgcgctaccagccctgcccgacgacggtggcccggcggctcgtcccgggctggaccgacccggcggcgcgcgccgacaccgtcctggtcaactgcgcctacgaccgcgcgggcctgcgcttcggccacgactacggtcatttcctcggccagatggccgtcgcgctgcgggacctgcgcgagcgggccgacgtgcggtacgcggcgcacatgccggacgacgagcggttcgtgcacgacctgcgccgggagcacggcgtcgcgctgcccgtggagcggctgtacgacctgtccaacgacgcgatccgcgacctgtacggccggtcgcggctggtgatcgggatgcgcggccacgcggggatgatccccttcggctgcggcacgccgatcctcagtctggtctcgcaccccaaactcgcctatttcctggccgacatcggccgtccggagtggggcctgtccgtgcacgaccggtggctgggcccgcggctcgccgagcgggcgggcgcggtcctcgacgcgcacccggcggccgtggcggacgtgcacgccgcccaggacctgctgtgggagacgacccggtcgaacctccgggaactcggggagatcttcggacaggcgtga	MTHPPHSHPATARAFADDSSTVTGKRRIAFAVHTGADRLPEVATLVRSLTLTNPGVCEDVVVLHPGLPASAFDALRALHPRIVPRRADGRGDVVRLEGYDTVVALTPAMVVLGDVGELLRLRHGVGAVRQVLDGGAAGERWCVRPDGLLVLQRADVDEDLAARLADALGDRGDGGDGSGSGGGGDTGHGGPGGLESVLGDLLVPVDPRYDFLAHRLHGDLPVPPRVAVLRFTGPSGEDAPGPAAEARRRFAMGDDEFRAAYRALPGAKHPDLLAHLAPPLLRARPSLDLARTVADGYRRQGRYDEAVDVLAPVLGDRLDAPRCQETLGLCLMALSRYDEAEAHLLLAAASPDVAPRAFAQLARLAWILGRDEDARRYAREGLEADPTDAGCHAWFVRTRPAAGPEPADAGPAGGQLAHVALFAEGRENAGDRVLPEAVRLCFGPDTGPRRWYPQPVHRLVDEAALARLNARRGVVVGGGGLFLPDTSPNGNSHWQWNIPDDVLARITAPLAVFAVGYNVFDGQRYRRGRFAESLRALVERSAFFGLRNHGSIERVRDLLPAALRDRVRYQPCPTTVARRLVPGWTDPAARADTVLVNCAYDRAGLRFGHDYGHFLGQMAVALRDLRERADVRYAAHMPDDERFVHDLRREHGVALPVERLYDLSNDAIRDLYGRSRLVIGMRGHAGMIPFGCGTPILSLVSHPKLAYFLADIGRPEWGLSVHDRWLGPRLAERAGAVLDAHPAAVADVHAAQDLLWETTRSNLRELGEIFGQA
Scaffold_1	fig|1883.1823.peg.4477	CDS	Scaffold_1_4686280-1338	4686280	4684943	-	hypothetical protein		PLF_1883_00426121	PGF_08225224		atgacgaaccccctggcgggactgttcaagccacggcagaaggagaccgccgggctcgacctgtacgcccggaccatccgtgcgtgcggggacttcctcacagcgcgcggcgaccaggccgctcccgcgcacgcccggctcgtgcgggcggtcggcgtcctcgcggcctccctcgccgccccggccgcttcggacaccccggactcccccggcgcctccggtgccgatcccttcgacgccctgctgcggacggccgagcgcgcgctggaggccggcggcgaggacgggcccgctctcgccctgaccatcacggacgcggcgacgcgcctccggcggcgctccaagggcgcctggcggctgcgcggcctggcccttgacgcgctcggccgcgacgcggaagcactggagtgctacgagcgccacctcgcgctggcgggggacggcgccggcgcctcggcggaggtcgtccgcaggacggccacgctgcggcgccggcgggagtgcgtgcaggcggccctcgcgctgttcccggacgcggagtccgcgctgcgcgagccgaccacggccacgacgacggcccccaccccgccggccgccaccaccgcggccaccaccgcccaggtggcggacgaggtcgccgcgttcgtgcgggcgcgcgtcgcgcagtacggcatggcccacccgcgggtgcggcgcctgctcgggctgtacggcgcgtaccggcggctcgtggagcgcgacgccccggccgtgccgccgcccggctgcggcacgccgatcgacgtcagcgggctgcgcgcgctggtcgcggggcgcacggtgtgcctggtcgcgaacaccgaggaggtcgccgcgagcgcgctgggcgccgagatcgacggctacgacgtcgtgatgcgctgcgacgcgttccgcctccacgcgcggggcaccggcgaacgcaccgacgtgcacgccgtctcgctgcgcggcgccgccccgtgggagggacccgcctggacgcaggccgcgggcgtccggctggtcttcggcgacccggcccccgcgtggcgccgcgccgtccggcagcggctggcgcccggcgcgcaggagcacatcggtgacgcctcgctgcgccggccgctgagcgaccccgcgctgctgggcgaggccggctgggacggcgggacgaccaccgccttcaccctggtgcggctcctggacttcctggacgccggttcccgcctggacctgttcggcttcgcgtcgcccggcgcgctgcgcccgcgggaggccgcctgggtcatggaccgtgcgacgcgtgccgacgacagcaagacgaggatcgccctgcgatga	MTNPLAGLFKPRQKETAGLDLYARTIRACGDFLTARGDQAAPAHARLVRAVGVLAASLAAPAASDTPDSPGASGADPFDALLRTAERALEAGGEDGPALALTITDAATRLRRRSKGAWRLRGLALDALGRDAEALECYERHLALAGDGAGASAEVVRRTATLRRRRECVQAALALFPDAESALREPTTATTTAPTPPAATTAATTAQVADEVAAFVRARVAQYGMAHPRVRRLLGLYGAYRRLVERDAPAVPPPGCGTPIDVSGLRALVAGRTVCLVANTEEVAASALGAEIDGYDVVMRCDAFRLHARGTGERTDVHAVSLRGAAPWEGPAWTQAAGVRLVFGDPAPAWRRAVRQRLAPGAQEHIGDASLRRPLSDPALLGEAGWDGGTTTAFTLVRLLDFLDAGSRLDLFGFASPGALRPREAAWVMDRATRADDSKTRIALR
Scaffold_1	fig|1883.1823.peg.4478	CDS	Scaffold_1_4686843-567	4686843	4686277	-	hypothetical protein					gtgggcggcgcgccgctggccccgcgggccgtgcggcgccggcctcgcgggccacacgcaccgaccacgcgggccgcgcgccgtcagcctcgcgggccgtgggccgccggcctcgcaggccacacgccaccggccacgcgggggccacacgcaccggccacgcgggcccgcgcgccctcagccttgcgagtcgcgcagcgccgacctcgtgggccgtgcggcgccggctgtgcgggcgacgcgtcaccggccttgcgagccgccgccgtcagccttgcaggccctgcgccgtcagccttgcgggccttgtgccgccggcctcgcaggccgtgcgccgctgagtctgaccgtgtggagagtgttcacctggcggccaccggaaaggcacccgcgcccgggtgccttggggcacattcggcgtccggccgaacggttcggcctccggctcggaggaggcgaacggtccggcccgtcgcgcgatccggcctgtcgaacccatccggcccgccgcgcgatccggccttcgaacgatccggtgtgctgccgggcgaacggtggaacacatga	MGGAPLAPRAVRRRPRGPHAPTTRAARRQPRGPWAAGLAGHTPPATRGPHAPATRARAPSALRVAQRRPRGPCGAGCAGDASPALRAAAVSLAGPAPSALRALCRRPRRPCAAESDRVESVHLAATGKAPAPGCLGAHSASGRTVRPPARRRRTVRPVARSGLSNPSGPPRDPAFERSGVLPGERWNT
Scaffold_1	fig|1883.1823.peg.4479	CDS	Scaffold_1_4688231-1338	4688231	4686894	-	hypothetical protein		PLF_1883_00001231	PGF_08225224		atgtcccgtaccacccagatcttctgcgtctccacgctgtacggcgcggccaccctcgccgccgccctggactccggctgcttcgcggagccggaccggcgggtgctgctggtgttcaacaacgcggcgacgccggagaccaccccggccgtcgacgagatgccgggcttcgccgcgctgcgccaccacttcggcgacgtgctgtcgtacaacgaggccatccgccccttccaccccggcgcctggcagccgcgctccgacgacctgccgctgttcgagcgctatctgcggcagctgtgggacctgggcgaggaccgcgtcgaactggtcgtggaatccctccaggtcaacccggcgctcggcctcgcgcagatcttcaccgacgcccccgtccacgtctacgccgacggcctgatgagctacggccccacccgcaacaaactcgacccgctggtcggcacgcgggtgcggcggctgctccacctggacctggtggcgggcctgacgccgatgctgctgaccgagttcggcgtggagccgcgggtggtgccggcggaggcgttcctgaaggtgctcggcggcctcgccgacgccgccggggagctgcccgaggtgccgcagggcgccgcgctgctgctcgggcagtacctgtccgcactgaacatcctctccccgaaggaggaggaggacctgcacgtgcggatgatgcggggggcggtggcgcgcgggcaccacacgatcgtcttcaagccgcacccgaccgccccggcgagccacagccacgcgctggaacgcgaggcggagaagctgggcgtggaactgaccgtgctggacacgccggtgctggcggaggtgctgttcgagaaggcggcgcccgcgctggtcgtcggctgcttctcgacggccctgttcaccgcgtcggcgttctaccggctgcccgtcgcccgcgtcgggaccggcatgctcctggaccggctggcgccgttccagaacagcaaccgcgtccccgtcgccctcgcccacgcgctgctgccggacctggagtccgacggccgggacgaggagcgggcactcccccgcgagctgctccaagggctcgtcaccgccatgagtttcgcgatgcagccgcagatccaccccggtctgcggcccgcggccgaacggttcctggccgagcacttcggtccgcgcacccagcactacttcaagcggcgccggctgaccgcgctgggactgcccggcgggctgccgcagcggctggcgttcctgccgcgcaacgccaccgcccgccgggtggcgcaccgcgggcgggcgatcctgaaggccgtacgacgctga	MSRTTQIFCVSTLYGAATLAAALDSGCFAEPDRRVLLVFNNAATPETTPAVDEMPGFAALRHHFGDVLSYNEAIRPFHPGAWQPRSDDLPLFERYLRQLWDLGEDRVELVVESLQVNPALGLAQIFTDAPVHVYADGLMSYGPTRNKLDPLVGTRVRRLLHLDLVAGLTPMLLTEFGVEPRVVPAEAFLKVLGGLADAAGELPEVPQGAALLLGQYLSALNILSPKEEEDLHVRMMRGAVARGHHTIVFKPHPTAPASHSHALEREAEKLGVELTVLDTPVLAEVLFEKAAPALVVGCFSTALFTASAFYRLPVARVGTGMLLDRLAPFQNSNRVPVALAHALLPDLESDGRDEERALPRELLQGLVTAMSFAMQPQIHPGLRPAAERFLAEHFGPRTQHYFKRRRLTALGLPGGLPQRLAFLPRNATARRVAHRGRAILKAVRR
Scaffold_1	fig|1883.1823.peg.4480	CDS	Scaffold_1_4689217-987	4689217	4688231	-	Putative glycosyltransferase		PLF_1883_00001544	PGF_12836618		gtgccaaagctttccgtgatcgtgccgttctacaacgtgcagcaatacgccccggacaacctcaggagccttcgcgcgaatgcccggcccgacttcgagttcgtcctggtcgacgacaaatcgaaggacgagacaccggccattctcgaacgcgcggccggggacctctccgaggtcgcgcgggtgcgctgcatccaccgggaggagaacggcgggctcgccaccgcgcgcaacaccgggctggacgcggcgaccggcgagtacgtggccttcctggacggtgacgactggctcgcccccgggtatctgagcgagctggtcgcggccatcgaggagctgggctgcgacttcgtgcgcaccgaccacgtgcaggccaccgcgcgcgcccgctccgtgcaccgggtgccggtcgggcggcgcggcgaggtgctgaacccgcgcgaggcgatcctgcccgccgaccggaccacctcggtggactacccgtacgcctgggcgggcgtcttccaccggcggctgctcgacaagggcctgctgcacttcaccgacgggctgcgcaccgccgaggaccgcccctggatctggaagctgcaccgcgaggccgagtcgttcgccgtggtcgggctgctcggcgtgttctaccggcgcggggtcgccgggtcgctcacccagatcggtgacgtgcgccagctggacttcatccgcgccttcgaccaggtgatcggggagaccgccgcggaccgtgacgcggaccggctgctgccgaaggcggtgcgcacctactgcgcgatcatcgcccaccacctgtcggagatcgagaagttcgagccgtccgtggccaggcagctgcgcgcgatgagcgcggcggcgatccggcggatgccgcaggacgcgctcggcgacgtgctcgacaccatggacttccagcgcgcctccaggctgcggcgcctgcggcggcggatcaccacagcgaaggcggcggcctga	MPKLSVIVPFYNVQQYAPDNLRSLRANARPDFEFVLVDDKSKDETPAILERAAGDLSEVARVRCIHREENGGLATARNTGLDAATGEYVAFLDGDDWLAPGYLSELVAAIEELGCDFVRTDHVQATARARSVHRVPVGRRGEVLNPREAILPADRTTSVDYPYAWAGVFHRRLLDKGLLHFTDGLRTAEDRPWIWKLHREAESFAVVGLLGVFYRRGVAGSLTQIGDVRQLDFIRAFDQVIGETAADRDADRLLPKAVRTYCAIIAHHLSEIEKFEPSVARQLRAMSAAAIRRMPQDALGDVLDTMDFQRASRLRRLRRRITTAKAAA
Scaffold_1	fig|1883.1823.peg.4481	CDS	Scaffold_1_4689452+1308	4689452	4690759	+	hypothetical protein		PLF_1883_00466809	PGF_08225224		gtgctcgcggactcggacacccgctggaaatggggtgcgctgaccgcgcaccgcatcgccgcgggcccgcccgcggaaaccgcccccggggaaggggagccggccgcgcccgtcctcgacgggttcctgctgcgcggccgggccaccccgaccccgcgccagctcgccgaggtgggcgtgcgcgccgactccctgcgggaggtgaccgccgtcgagttcctgcgcaccatggcgcgcgaaccgtacgacgtgctcgtcctcgccctggtcggcggcggcgtgcaggcgatgctgcacggcctcaagcgcgtgtgggaggaccgcccgaagcggcccgtcgtcgtcaccggctacgtcggcgtcgtctacgagaagctcgccgacggcctgctgctgcggcacggcgcggacctcgtcctcgccaactcccgccaggacgccgaccgtttccgggccgtctacgacggggtcggcgcggactcctccgccgtgaccgaggtggcactcccgttcctcggcggagccccgtacgccggtgaacacgacccgtacacggtcgtcttcgccgcccagccgtccgtcccggaccgccgcgcggaccgcgcctacctgctggaacggctcgtccggcacgcccggctgcaccccggccgcgaggtgctgctcaagctgcgctccaagcccggcgagcacaccacgcacatcgaggagctgccctaccagaagctcgcccagaagctcgacctgccgcccaacttccggctggtctacggcaacatgggcgaggtcctggaccgcaccgacctgctggtcacggtcagctcgaccgccgcgctggagtccctgcaccgccgcatccccaccgtcgtcctcaccgacctcggcgtgcgcgaggtgctgggcaaccaccacttcgtcggctccggctgcctcgcctcctgggaccagctcgacgccggccaccggcccgacccggaccccgagtgggtggcccggcagggcgtcgccgcggacggcgagtacgcgaccgccttcgacgcggcccgcgcccgcatcgcggcgctgctcgccgcggacgcgctgccgccgctcaccccctactacaccccggcgaccgcccccggctacctgcccggcatcctcgcccgccaccacctcggcccggacggcaccccgctgcccggcgcccccgcccacgacagggaacccggcccggtccggcagatcgtccgccgggccgcccgcggcgcctaccggcacggcgtccagcgcgtggcgcccgtgatccggcggatgggcgagctgtga	MLADSDTRWKWGALTAHRIAAGPPAETAPGEGEPAAPVLDGFLLRGRATPTPRQLAEVGVRADSLREVTAVEFLRTMAREPYDVLVLALVGGGVQAMLHGLKRVWEDRPKRPVVVTGYVGVVYEKLADGLLLRHGADLVLANSRQDADRFRAVYDGVGADSSAVTEVALPFLGGAPYAGEHDPYTVVFAAQPSVPDRRADRAYLLERLVRHARLHPGREVLLKLRSKPGEHTTHIEELPYQKLAQKLDLPPNFRLVYGNMGEVLDRTDLLVTVSSTAALESLHRRIPTVVLTDLGVREVLGNHHFVGSGCLASWDQLDAGHRPDPDPEWVARQGVAADGEYATAFDAARARIAALLAADALPPLTPYYTPATAPGYLPGILARHHLGPDGTPLPGAPAHDREPGPVRQIVRRAARGAYRHGVQRVAPVIRRMGEL
Scaffold_1	fig|1883.1823.peg.4482	CDS	Scaffold_1_4690888+1248	4690888	4692135	+	N-acylneuraminate cytidylyltransferase (EC 2.7.7.43) / 3-deoxy-D-manno-octulosonate 8-phosphate phosphatase (EC 3.1.3.45)		PLF_1883_00001831	PGF_12883632		atgtccgactcgcaggccgacgcggccgacgcgggtgccgcgatgcgccgggtgctcgcggtgatccccgcgcgcggcggctccaagggcgtgcccgcgaagaacctcgccccggtcggcggcgtaccgctggtcgcccgcgcggtccgcgagtgccgcgccgcccgcctggtcaccgacgtcgtcgtctcgacggacgaccaggccatcgccgaggccgcccgcgtggccggcgccgaggtcgtgctgcgccccgccgccatcgccggcgacaccgcgacctccgaggcggccgtcctgcacgccctggacgcccacgaggcccagcacggctccccggtcgacgtggtcctcctcgtccagtgcaccagccccttcctcacccgcgaggacgtcgacggggtcgccgcggccgtcgccgagaacggcgccgacaccgccgtcacggtggcgcccttccacggcttcgtctggcgcgacggcgacacgcaggaggacggcggccacggcgtcaaccacgacaaggcgtaccgcccccgccgccaggaccgcccccaggacctgctggagaccggcgccgcctacgccatggacgcgcccggcttccgcgagcaccggcaccgcttcttcggccgcaccgaactggtgcgcaccgaccccgcgcgcgtgctggagatcgacgacccgcacgacctcgcccgcgcccgcgccctcgccccgctcttcgacgcggacaggcccggcgccctcccgaccgccggtgacatcgacgcggtcgtcctcgacttcgacggcacccagaccgacgaccgggtgctgatcgactccgacggacgggagttcgtctccgtgcaccgcggcgacggactcggcatcgcggccctgcgcaaggcgggcctgaagctgctgatcctgtccacggaacagaacccggtcgtcgccgcccgcgcccggaagctgcggctcccggtgctgcacggcatcgaccgcaaggacctcgcgctcaagcagtggtgcgaggaacagggcatcgcgccggagcgcgtgctctacgtcggcaacgacgtcaacgacctcggctgcttcgccctcgtcggctggccggtcgcggtcgcgagcgcccatgacgtcgtccgcggcgccgcacgcgcggtcaccgccctccccggcggtgacggcgcgatccgagagatcgccggctggatcctcggaccctctctcgactctcctgcccccctcaccaagtaa	MSDSQADAADAGAAMRRVLAVIPARGGSKGVPAKNLAPVGGVPLVARAVRECRAARLVTDVVVSTDDQAIAEAARVAGAEVVLRPAAIAGDTATSEAAVLHALDAHEAQHGSPVDVVLLVQCTSPFLTREDVDGVAAAVAENGADTAVTVAPFHGFVWRDGDTQEDGGHGVNHDKAYRPRRQDRPQDLLETGAAYAMDAPGFREHRHRFFGRTELVRTDPARVLEIDDPHDLARARALAPLFDADRPGALPTAGDIDAVVLDFDGTQTDDRVLIDSDGREFVSVHRGDGLGIAALRKAGLKLLILSTEQNPVVAARARKLRLPVLHGIDRKDLALKQWCEEQGIAPERVLYVGNDVNDLGCFALVGWPVAVASAHDVVRGAARAVTALPGGDGAIREIAGWILGPSLDSPAPLTK
Scaffold_1	fig|1883.1823.peg.4483	CDS	Scaffold_1_4692149+390	4692149	4692538	+	N-acetylneuraminate synthase (EC 2.5.1.56)		PLF_1883_00001462	PGF_06907304		atgagcaccaactcccgcctgcgcaccctcggcacccgcgaggtcggccccggccgacccgtctacatcaccggcgagatcggcatcaaccacaacggcgacctcgagaacgccttccggctgatcgacgccgccgccgaggcgggctgcgacgcggtcaagttccaaaagcgcacccccgagatctnnnnnnnnnnnnnnnnnnnnnnnnnnnnnnnnnnnnnnnnnnnnnnnnnnnnnnnnnnnnnnnnnnnnnnnnnnnnnnnnnnnnnnnnnnnnnnnnnnnngaggcgggctgcgaagctgtcaagttccaaaagcgcacccccgatatctgcaccccgcgcgaccagtgggacatcgagcgcgacaccccctggggccgcatga	MSTNSRLRTLGTREVGPGRPVYITGEIGINHNGDLENAFRLIDAAAEAGCDAVKFQKRTPEIXXXXXXXXXXXXXXXXXXXXXXXXXXXXXXXXXXRRAAKLSSSKSAPPISAPRATSGTSSATPPGAA
Scaffold_1	fig|1883.1823.peg.4484	CDS	Scaffold_1_4692535+702	4692535	4693236	+	N-acetylneuraminate synthase (EC 2.5.1.56)		PLF_1883_00001462	PGF_06907304		atgacctacatcgactaccgccaccgggtggagttcggcgaggacgagtaccgccagatcgacgagtactgcaaggagaaggggatcgactggttcgcctccccgtgggacaccgaggccgtcgccttcctggagaagttcgacgtccccgcccacaaggtggcctccgcctccctcaccgacgacgagctgctgcgcgccctgcgcgccaccggccgcacgatcatcctctccaccggcatgtccacgccgaagcagatccggcacgccgtcgaggtcctgggcagcgacaacatcctgctctgccacgccacctccacctacccggccaaggccgaggagctgaacctccgcgtgatcaacacgctggagaaggagtacccgaacgtcccgatcggctactccggccacgagaccggcctgcagaccaccctcgccgccgtcgccctcggcgccgtcttcgtcgagcgccacatcaccctcgaccgcgccatgtggggctccgaccaggccgcctccgtcgagccgcagggcctgacccgcctcgtccgcgacatccgcaccatcgaggcctccctcggcgacggcgtgaagaaggtctacgactccgagctcggccccatgaagaagctgcgccgcgtcaccggcgtggtcgccgaggcggagatcgccgcggcggcgggcgagccggtcacggtgtga	MTYIDYRHRVEFGEDEYRQIDEYCKEKGIDWFASPWDTEAVAFLEKFDVPAHKVASASLTDDELLRALRATGRTIILSTGMSTPKQIRHAVEVLGSDNILLCHATSTYPAKAEELNLRVINTLEKEYPNVPIGYSGHETGLQTTLAAVALGAVFVERHITLDRAMWGSDQAASVEPQGLTRLVRDIRTIEASLGDGVKKVYDSELGPMKKLRRVTGVVAEAEIAAAAGEPVTV
Scaffold_1	fig|1883.1823.peg.4485	CDS	Scaffold_1_4693272+1086	4693272	4694357	+	hypothetical protein		PLF_1883_00001307	PGF_08225224		atgagcccccgcgccgggagaaccggccgccgcgcagaaacccgcgccctcgacaccctcgccttcgtcgagagtccggtacagctgctgaacgtgctggagtgggcgcacgcccacgaccccggcgcggggctcaccctggtggtcctgtcgcccgtcgaccccatgacccgcggccagctgcgccgcatggccgagctggcccggcgcgagggccaccaggtccgctgggaggaggcgcgcggcggcgcgctggcccccttccagacggtcggcgggctgaccggacccctgcgccgcgcccgccgcatcgtcatgggcgacccgttctcccgctacgtccagctgctgctgaccatcacccgcgcccgtgacctggtcgtcgtcgacgacggcacggccacgatggagttcgtcacccagctggcccgcggcgagcgcctggtccgctggcaccgcaagggcacccgccccggcccgcgcgacctggccttcgcccccgtctcctcctcggcccgccgccgcctcaccccggccgcggaccgccgcgtggagatcttctcctcgatgccgatcgaggagacgccggacggggtgaccgtccgggccaacgacttctcctggacccggtcccgcttcggcccgccccgcatcacccggggcgccgacatggtcggcacctccctggtcgagaccggcgtcgtcgacggcgaccgctacctggccgccgtccgctccctcgcacacacccacggcgccgcgcgctacttcgcccaccgccgcgagagcgcggacaaactccaccggctggccgtggagaccggcctggaggtcgtacgccccgacctgccgctggagctgatagcccgccggggcccgatcggccgtacgatcctcagctttccctcgacggtcgtgcacaccctcccgctggccctcgccggcaccgaggtgcgcgtcgccgtctgcgacatcgacccggcatggctcaccagcaccgcctccccccgcgcccagggcttcctcaagggtgtgacgggcaccgcacgggacgtgcaccggctgtcggcggtgcgggcggtctag	MSPRAGRTGRRAETRALDTLAFVESPVQLLNVLEWAHAHDPGAGLTLVVLSPVDPMTRGQLRRMAELARREGHQVRWEEARGGALAPFQTVGGLTGPLRRARRIVMGDPFSRYVQLLLTITRARDLVVVDDGTATMEFVTQLARGERLVRWHRKGTRPGPRDLAFAPVSSSARRRLTPAADRRVEIFSSMPIEETPDGVTVRANDFSWTRSRFGPPRITRGADMVGTSLVETGVVDGDRYLAAVRSLAHTHGAARYFAHRRESADKLHRLAVETGLEVVRPDLPLELIARRGPIGRTILSFPSTVVHTLPLALAGTEVRVAVCDIDPAWLTSTASPRAQGFLKGVTGTARDVHRLSAVRAV
Scaffold_1	fig|1883.1823.peg.4486	CDS	Scaffold_1_4694621+1236	4694621	4695856	+	N-acyl-L-amino acid amidohydrolase (EC 3.5.1.14)		PLF_1883_00001327	PGF_10543640		atgtcactggagtccgaggccgatctccccggggaagccatgctgcccggcaccctgccggagccgctgcgcgctgagctggtcgcgttccgccgcgacctgcacatgcaccccgagctgggcaatcaggagttccgcaccaccaaggcgatcaaggcccggctggagcgggcgggcctcaagccgcgggtgctcccgagcggcaccggcctcgtctgtgacatcggcgcggacggcggcgagtggagcggcggccccgagatgctggcgatgcgcgcggacatcgacgcgctgcccatcccggacgccaagacggagtgcgcctaccgctccaccgtgcccgaccgctgccacgcctgcggccacgacgtgcacaccacggtggtgctcggcgccggactcgttctcgccgacctgcaccggcagggcctgctgccgcgccccgtccggctgctcttccagcccgccgaggaagtcctccccggcggcgccgccgacgccatcgagaacggcggcgtgctggacggggtggcccggatcatcgccgtgcactgcgacccgcgggtcgacgccggccgcatcgggctgcgccacggcgcgatcacctccgcctgcgaccggctggagatcgccctcgacggccccggcggccacaccgcccggccgcacctgacgaccgacctggtcaccgccgtggcgcgggtggtcaccgacgtcccggcgatcatcgcccgccgcgtcgacgcgcgcagcggcctctccgtcacctgggggcgcatcgagtccggccacgcgccgaacgtcatcccccagcacgcggagctgtccggtacggtccgctgcctcgacctggaggcctggcggcaggcgccggacctggtgcacgccgcgatcgacgaggtcgccgggctgcaccgggccaagtccgagatcaactacgtccggggcgtcccgcccgtcgtcaacgatcccggcgtctccgaactcctccgcgacgccatgaccgtccggcgcggcatggactccgtcgaggacaccgagcagagcctcggcggcgaggacttctcctggtacctggagcacgtccccggcgccatggcccgcctcggcgtccgcacccccggcgagcgcaccgtccgcgacctgcaccagggcgacttcgacgtcgacgaacacgccatcacggtcggcgtcgaactcttcaccgcggcagccctcctcgactcgggccactga	MSLESEADLPGEAMLPGTLPEPLRAELVAFRRDLHMHPELGNQEFRTTKAIKARLERAGLKPRVLPSGTGLVCDIGADGGEWSGGPEMLAMRADIDALPIPDAKTECAYRSTVPDRCHACGHDVHTTVVLGAGLVLADLHRQGLLPRPVRLLFQPAEEVLPGGAADAIENGGVLDGVARIIAVHCDPRVDAGRIGLRHGAITSACDRLEIALDGPGGHTARPHLTTDLVTAVARVVTDVPAIIARRVDARSGLSVTWGRIESGHAPNVIPQHAELSGTVRCLDLEAWRQAPDLVHAAIDEVAGLHRAKSEINYVRGVPPVVNDPGVSELLRDAMTVRRGMDSVEDTEQSLGGEDFSWYLEHVPGAMARLGVRTPGERTVRDLHQGDFDVDEHAITVGVELFTAAALLDSGH
Scaffold_1	fig|1883.1823.peg.4487	CDS	Scaffold_1_4696521+1050	4696521	4697570	+	ABC transporter, substrate-binding protein (cluster 11, riboflavin/purine nucleoside/unknown)		PLF_1883_00261119	PGF_10314822		atgcgtcggatatccaaactgacccgcgtcacggtgggcgtcgcgtccctcgccctcgccgccaccgcctgcggcggcaccagcggcgaaggcggcggcgacggcgagaaggagaacctcggcctcgccatcgcgtacgacatcggcggaaagggcgaccagtcgttcaacgacgccgccttcgccggcctgaccaaggccaaggacgagttcacgtacaagaccgccgacatcgagcccaccgagggcgagacggacgccgacaaggagcagcgcctggcgtccctcgccaagcagggctacaacccggtgatcggcgtcggcttcgcgtacggccccgcgatggaggccgtggcgaaggactaccccgacaccaccttcggcatcgtcgactccgtcgtcgagggcgacaacgtcacctccctggtcttcgccgaggagcaggcctcctacctcgcgggcgtcgccgccgcgaaggccaccaagacgaacaccgtcggtttcgtcggcggcgtggacatcccgctgatccacaagttcgaggccggctacaagcagggcgtcgaggacaccagcggcggcaaggtcaaggtcctctcgcagtacctgacccagaccgccgaggagggcggcttctccagcccggacaagggcaaggccgccgccgagggccagatcgagaagaaggcggacgtcgtctaccaggcggccggcctctccggccagggcgtcatcgaggccgccgccaaggccaaggtctgggcgatcggcgtcgactcagaccagtaccggcaggaagccctcgcggcgtacaaggactccatcctcacctccgccctgaaggacgtcggcggcgcggtctacgccctggccaagtccgtcgaggacggcaagccgctgaccggcacccagaccttcgacctgaaggtgaacggcgtcggcctgtccgagagcaacccggagtacgccgagatcccgggcctgaaggacgccgtggagaaggccaaggagggcatcaccggcggccagatcaaggtcaggaccgagtaa	MRRISKLTRVTVGVASLALAATACGGTSGEGGGDGEKENLGLAIAYDIGGKGDQSFNDAAFAGLTKAKDEFTYKTADIEPTEGETDADKEQRLASLAKQGYNPVIGVGFAYGPAMEAVAKDYPDTTFGIVDSVVEGDNVTSLVFAEEQASYLAGVAAAKATKTNTVGFVGGVDIPLIHKFEAGYKQGVEDTSGGKVKVLSQYLTQTAEEGGFSSPDKGKAAAEGQIEKKADVVYQAAGLSGQGVIEAAAKAKVWAIGVDSDQYRQEALAAYKDSILTSALKDVGGAVYALAKSVEDGKPLTGTQTFDLKVNGVGLSESNPEYAEIPGLKDAVEKAKEGITGGQIKVRTE
Scaffold_1	fig|1883.1823.peg.4488	CDS	Scaffold_1_4697868+1047	4697868	4698914	+	ABC transporter, substrate-binding protein (cluster 11, riboflavin/purine nucleoside/unknown)		PLF_1883_00261119	PGF_10314822		atgcgccgggtttcccgcatcgcggtcgcaggcgcagcgaccgcctccctcgccctcgctctgtccgcctgcggcggcacctccacggagagcggctcgtcctccgacagcgacaagggcctcgccatcgcctacgacgtcggcggcaagggcgaccagtccttcaacgacgccgcgtacgcgggcctggagcaggcgaagaaggagttcaagtacgagacggccgacatcgagcccaccgagggcgagacggacgccgacaagcagcagcgcctggagtccctggccaagcagggctacaacccggtcgtgggtgtcggctacgcgtacgccgccgccgtcaagggcgccgccgagaagtacccggacaccaccttcggcatcgtggacgactccacggtccaggcgaagaacgtcgccgacctggttttctccgaggagcaggcctcgtacctggccggcgtcgccgccgccaagtccaccaagtccaaggtcgtgggcttcgtcggcggtgtcgacatcccgctgatccacaagttccaggcgggcttcgagcagggcgtcaaggacaccgacccgaaggtcaaggtcctctcccagtacctgacccagacggccgaggagggtggcttctccagcccggacaagggcaagacggccgccgagggccagatcgagaagaaggccgacgtcgtctacgcggccgccggcctgtccggccagggcgtgatcgaggccgccgccgccaacaaggtgtgggcgatcggtgtcgactccgaccagtacaagcaggaagccctcgccaagtacaaggactcgatcctcacctcggcgatgaaggacgtcgccaaggcggtctacaacctggcgaagtcggtcgaggacggtaagccgcagaccggtatcgttcgtggcgatctgaagtccggcgaggtgagcctgtcgaactccaacccgaagttcgccggtgacgccgaggtccaggaagccgtcgagaccgccaaggagaagatcgtcagcggcgagatcaaggtcaagagcagctga	MRRVSRIAVAGAATASLALALSACGGTSTESGSSSDSDKGLAIAYDVGGKGDQSFNDAAYAGLEQAKKEFKYETADIEPTEGETDADKQQRLESLAKQGYNPVVGVGYAYAAAVKGAAEKYPDTTFGIVDDSTVQAKNVADLVFSEEQASYLAGVAAAKSTKSKVVGFVGGVDIPLIHKFQAGFEQGVKDTDPKVKVLSQYLTQTAEEGGFSSPDKGKTAAEGQIEKKADVVYAAAGLSGQGVIEAAAANKVWAIGVDSDQYKQEALAKYKDSILTSAMKDVAKAVYNLAKSVEDGKPQTGIVRGDLKSGEVSLSNSNPKFAGDAEVQEAVETAKEKIVSGEIKVKSS
Scaffold_1	fig|1883.1823.peg.4489	CDS	Scaffold_1_4699173+1527	4699173	4700699	+	Nucleoside ABC transporter, ATP-binding protein		PLF_1883_00006821	PGF_07743758		gtggccaaccacgacatccacctcaccgtccgcaagggcaccgtccacgccctcgtcggcgagaacggcgccggcaaatcgaccctgatgaagatcctctacggcatgcagaagccggacgagggcaccatcgcgatcgacggcgagcaggtctccttctcgtccccggccgacgccatcgcccgcggcatcggcatggtccaccagcacttcatgctggccgacaacctgaccgtgctggagaacgtggtgctgggcagcgagaagctgtacggcatcggcggcaaggcccggcgcaagatcaaggagatctccgagcgctacggcctcgacgtcaagcccgacctgctggtcgaggaactcggcgtcgccgcccgccagcgcgtggagatcctcaaggtcctctaccgcggcgcccgcacgctgatcctggacgagccgaccgccgtgctcgtgccgcaggaggtcgacgcgctcttcgccaacctgcgcgagctgaaggccgagggcctgtcggtcatcttcatctcccacaagctgggcgaggtcctgtcggtcgccgacgacatcaccgtcatccgccgcggcacgaccgtcggcacggccgtcccctccgagatcaccccgcgccagctcgccgagatgatggtcggcagcgagctgcccacgcccgagaccgccgagtccacggtcaccgaccgcccggtgctcaccgtcgacaagctgcgtctcgcggcccccggcggcaaggcgatcctcgacgacatctccttcaccatccacgcgggcgaggtcctgggcatcgccggcgtcgagggcaacggccagaccgagctggtcgacgccctgatcggcctgcggcacgccgactccggcaccatcaccctggagggtgaggagatcaccgcctgggccacccgcaagcgccgcgagcagggcatcggctacatccccgaggaccgccaccgccacggcctgctcctggaggcccccctctgggagaaccgcatcctcggccacgtcaccgagcggcccaacgccaagggcgtctggctggacccgaaggcggcccaggacgacacccgccgcatcgtgacggagtacgacgtccgcacccccggcatcgacgtcaccgcggcctccctctccggcggcaaccagcagaagctgatcgtcggccgtgagatgagccaccaccccaagttcctgatcgccgcccaccccacccgcggtgtggacgtcggcgcgcaggccgccatctgggaccacatccgcgaggcccgccgcgaaggcctggccgtgctgctgatctccgccgacctcgacgagctgatcggcctgtccgacaccctccgggtgatctacaacggcaggctcgtcgcggacgccgacccggccaccatcacccccgaggagctgggctcggcgatgaccggcgccgccaccggccacctggaacacgaagagacccccgagactcccggccttcgcacgtccggcgagtctccggaagacgaggcccgctga	MANHDIHLTVRKGTVHALVGENGAGKSTLMKILYGMQKPDEGTIAIDGEQVSFSSPADAIARGIGMVHQHFMLADNLTVLENVVLGSEKLYGIGGKARRKIKEISERYGLDVKPDLLVEELGVAARQRVEILKVLYRGARTLILDEPTAVLVPQEVDALFANLRELKAEGLSVIFISHKLGEVLSVADDITVIRRGTTVGTAVPSEITPRQLAEMMVGSELPTPETAESTVTDRPVLTVDKLRLAAPGGKAILDDISFTIHAGEVLGIAGVEGNGQTELVDALIGLRHADSGTITLEGEEITAWATRKRREQGIGYIPEDRHRHGLLLEAPLWENRILGHVTERPNAKGVWLDPKAAQDDTRRIVTEYDVRTPGIDVTAASLSGGNQQKLIVGREMSHHPKFLIAAHPTRGVDVGAQAAIWDHIREARREGLAVLLISADLDELIGLSDTLRVIYNGRLVADADPATITPEELGSAMTGAATGHLEHEETPETPGLRTSGESPEDEAR
Scaffold_1	fig|1883.1823.peg.4490	CDS	Scaffold_1_4700699+1122	4700699	4701820	+	Nucleoside ABC transporter, permease protein 1		PLF_1883_00008048	PGF_00688906		atgaagaagttcgacaaggagcgcgtgctcctcgcggtggccgggccggtcatcgcgctcgccgtggccttcgcgctcagcgccatcgtgctgatcgcctccggcaagaacccggtcgagccgttcgccgtgatgttcgagcaggccacgttctccgacatccaggtccgcatcctgaaccaggccacgctgtactacatcgcggccctcgcggtggccatcggcttccggatgaacctgttcaacatcggtgtcgacggccagtaccagctcgccgccatgatggccgccatcgtcggcgcccacgccaacctgccggccgccctccaggtgccgctgctgctgctgaccgcgctgctcaccggcgccttctggtccggcatcgccggtgtcctgaaggtcacccggggcgtcagcgaggtggtcgcgacgatcatgctcaacgcgatcgccacctccgtcatcgcctacctgtggctgccggacgtcttcggcgtcaaggtcggcaacaacaacaccaccggcgagatgcactcctccggctggatccccggcatcgacctgggcaagtccggcgagatctacggcctggtcgtcctcgccgtgctgctcggcatcggctactgggtcgtcctcaaccgcacccgcttcggcttcgacctgcgcgcctccggcgcctccgagaccgcggccgcggccagcggcgtcgaccccaagcgcatggtcctgaccgccatgctcatctccggcgccatcgccggcctcgcgggcctgcccatcctgatgggcgacacccacacctacagcctgaacttccccaccggcatcggcttcctcggcatcggcatcgccctgctcggccgcaacagccccgtcggcatcgccttcgccgccctgctgtgggcctggctcgacaaggcctcgcccgagctggacttccacggctacgacaaggagatcgcggtcatcatgcagggcctgatcgtcctctcggtcgtcgtctcctacgaggccgtccgcgagtggggcctgcgccgccagcagcgccgggtcggcgcggagctggccgccggtcacgtcctcggcgccgacaacaacacgaaggaggcggcaggccgatga	MKKFDKERVLLAVAGPVIALAVAFALSAIVLIASGKNPVEPFAVMFEQATFSDIQVRILNQATLYYIAALAVAIGFRMNLFNIGVDGQYQLAAMMAAIVGAHANLPAALQVPLLLLTALLTGAFWSGIAGVLKVTRGVSEVVATIMLNAIATSVIAYLWLPDVFGVKVGNNNTTGEMHSSGWIPGIDLGKSGEIYGLVVLAVLLGIGYWVVLNRTRFGFDLRASGASETAAAASGVDPKRMVLTAMLISGAIAGLAGLPILMGDTHTYSLNFPTGIGFLGIGIALLGRNSPVGIAFAALLWAWLDKASPELDFHGYDKEIAVIMQGLIVLSVVVSYEAVREWGLRRQQRRVGAELAAGHVLGADNNTKEAAGR
Scaffold_1	fig|1883.1823.peg.4491	CDS	Scaffold_1_4701817+1266	4701817	4703082	+	ABC transporter, permease protein 2 (cluster 11, riboflavin/purine nucleoside/unknown)		PLF_1883_00024366	PGF_04055837		atgaccaccgcgaccgacgtcaaccagcccaccctccagcccacggcgccggccggccgccggatgtcgtggcccgtgctgctgctggtcatcgccggagccctggcgctgacctcgctggtgcgcatcatcaccggcgccgacggcatcaccaacgtcagccagatgtccaccgcgctccagctcgccgtgccgatcggcctcgccggcctcggcggcctgtgggccgagcgcgcgggcgtcgtcaacatcggcctcgagggcatgatgatcctcggcacctggttcggtgcctgggcgggcttccagtggggcccgtggaccggtgtcctcgtcggcatcatcggcggctgcctcggcggcctgctgcacgccttcgtcaccgtcaccttcaacgtcaaccacatcgtctccggtgtggcgatcaacatcctcgccctcggcgccacccgctacctggccccgctcgccttcgtcggccaccagggcggctccgccaagcagtccccggcggtcgagccgctcggccacttcaccgtgccgggcctgtccgacgccctgcgggacctcaacgacaagggctggttcctgatctccgacatcgccggcctgctgggcggcctggtcaccaacgtgtcctggctgaccctgatcgccgtcgccctggtccccgccacctggtggatcctgtggcgcaccgcgttcggcctgcggctgcgctcctgcggcgagaacccggtcgcggccgagtccctcggcgtgaacgtccacaagtacaagtacctcgccgtgatcatctccggcggcctggccggcctcggcggcgccttcctgtccatcgtggccaaccccttctacctggagggccaggtctccggccgcggcttcatcggcctcgcggcgatgatcttcggcaactggatgccgggcggcctcgccctcggtgccggactgttcggctacaccgacagcctcaacctgcgcggcggctccgagaacgtccacgccctgctgctgctcggcgccatcctgctgctcgtcggcgcgatctggctggcgatccgcaagaagtacgtgcacgccgtgatcaccctggtggtcggcgccctcgtcttcgcctggtacgccggcaccaacgaggtccccaaccaggtcgtctccgccacgccgtacgtcatcacgctggtcgtcctcgccctgtcggcgcagcgcctgcggatgccgaaggcggacggactgccgtaccggaaggggcagggcaagtga	MTTATDVNQPTLQPTAPAGRRMSWPVLLLVIAGALALTSLVRIITGADGITNVSQMSTALQLAVPIGLAGLGGLWAERAGVVNIGLEGMMILGTWFGAWAGFQWGPWTGVLVGIIGGCLGGLLHAFVTVTFNVNHIVSGVAINILALGATRYLAPLAFVGHQGGSAKQSPAVEPLGHFTVPGLSDALRDLNDKGWFLISDIAGLLGGLVTNVSWLTLIAVALVPATWWILWRTAFGLRLRSCGENPVAAESLGVNVHKYKYLAVIISGGLAGLGGAFLSIVANPFYLEGQVSGRGFIGLAAMIFGNWMPGGLALGAGLFGYTDSLNLRGGSENVHALLLLGAILLLVGAIWLAIRKKYVHAVITLVVGALVFAWYAGTNEVPNQVVSATPYVITLVVLALSAQRLRMPKADGLPYRKGQGK
Scaffold_1	fig|1883.1823.peg.4492	CDS	Scaffold_1_4703079+390	4703079	4703468	+	Cytidine deaminase (EC 3.5.4.5)		PLF_1883_00001055	PGF_08837849		gtgaccgtcgactgggacgccctgcgggagctggcgcgggaggccatgtcccacgcctacgccccctactcgggctacccggtcggcgtcgccgccctcgtcgacgacggccgcacggtctccggctgcaacgtggagaacgcctcctacggcctcggcctgtgcgccgagtgcggcctggtctccgagctgcagcgcaccggcggcggccggctgacccacttcacctgcgtcgacggcaagggcgacatcctcgtcccgtgcggccggtgccggcagctgctgtacgagttcggcggccccgacctcctgctggagaccccggagggaatcctccgcctctcccagatgctgccccaggccttcggcccggaccatctcaccaagtaa	MTVDWDALRELAREAMSHAYAPYSGYPVGVAALVDDGRTVSGCNVENASYGLGLCAECGLVSELQRTGGGRLTHFTCVDGKGDILVPCGRCRQLLYEFGGPDLLLETPEGILRLSQMLPQAFGPDHLTK
Scaffold_1	fig|1883.1823.peg.4493	CDS	Scaffold_1_4703560+1278	4703560	4704837	+	Pyrimidine-nucleoside phosphorylase (EC 2.4.2.2)		PLF_1883_00000810	PGF_04591335		atggacgtcatctccgtcatccgcaccaagcgggaccgcggtgaactcagcgacgagcagatcgactgggtcatcgacgcgtacacccgcggggaggtcgccgacgagcagatgtccgcgctcgccatggcgatcctgctcaacggcatgaaccgccgggagatcgcccgctggaccgccgcgatgatcgcctccggcgagcgcatggacttctcgtccctgtcccgcccgaccgccgacaagcactccacgggcggcgtcggcgacaagatcaccctgccgctggcccccctggtcgcggcctgcggcgcggccgtcccgcagctctccggccgcggtctcggccacaccggcggcaccctcgacaagctggagtcgatccccggctggcgcgcgctgctctccaacgaggagatgctgtcggtcctggacagcaccggcgcggtgatctgcgcggcgggcgacggcctcgcccccgcggacaagaagctgtacgcgctccgcgacgtcaccggcacggtcgaggcgatcccgctcatcgcctcctcgatcatgtcgaagaagatcgccgagggcacgggctccctggtcctggacgtgaaggtcggctccggcgccttcatgaagacgatcgaggacgcgcgcgagctggcctccacgatggtcggcctcggcacggaccacggcgtgaagacggtcgcgctgctgaccgacatgtcgaccccgctcggcctcacggccggcaacgccctggaggtccgcgagtcggtcgaggtcctcgccggcggcggccccgccgacgtggtcgagctgaccatcgcccttgcccgcgagatgctcgacgcggccggcgtgaaggacgcggaccccgcgaaggcgctggccgacggctcggcgatggacgtctggcgccgcatgatcgcggcccagggcggcgacccggacgccccgctccccacctcccgcgaacagcacgtcgtcaaggccccgtccgccggcgtcctgacccgcctcgacgcctacgacatcggcatcgccgcctggcgtctcggcgcgggccgcgcccgcaaggaggacccggtgcaggcggcggcgggcgtcgagatgcacgccaagccgggcgacacggtcaccaagggtcagcccctcctgaccctccacacggacacccccgagcgcttcgagtacgccctggaggcggtccgcggctccttcgacatcgccgcccccggcacggacttcaccccgtccccggtggtgctggaacgtatcgcctga	MDVISVIRTKRDRGELSDEQIDWVIDAYTRGEVADEQMSALAMAILLNGMNRREIARWTAAMIASGERMDFSSLSRPTADKHSTGGVGDKITLPLAPLVAACGAAVPQLSGRGLGHTGGTLDKLESIPGWRALLSNEEMLSVLDSTGAVICAAGDGLAPADKKLYALRDVTGTVEAIPLIASSIMSKKIAEGTGSLVLDVKVGSGAFMKTIEDARELASTMVGLGTDHGVKTVALLTDMSTPLGLTAGNALEVRESVEVLAGGGPADVVELTIALAREMLDAAGVKDADPAKALADGSAMDVWRRMIAAQGGDPDAPLPTSREQHVVKAPSAGVLTRLDAYDIGIAAWRLGAGRARKEDPVQAAAGVEMHAKPGDTVTKGQPLLTLHTDTPERFEYALEAVRGSFDIAAPGTDFTPSPVVLERIA
Scaffold_1	fig|1883.1823.peg.4494	CDS	Scaffold_1_4704933+585	4704933	4705517	+	hypothetical protein		PLF_1883_00151476	PGF_08225224		atgagcgcactcaccgtcagccacgaccccgagcagggctgggacgacctggtccgcttctgggaggagatggaatggcctgagggcagcaaggtggagatcatcgaggggatcgtcaccgtgtcacctgctcccgcgacccgccacaacgtgatcgcggctcgcatccagcgtcgcctgtactccgtgatccccgaggactgggagatcttccagacgcaggccatcgccgtaccctcacggctgggcatgctcatcccggacctgctggtgacgccggtgcaggaatgcgcggagacggattcgcacatccctgccgccctcgcagaactcgtcgtcgaggtgacctcgaagtcgaacgcccgccacgaccgcgtcagcaagcccgccgcctacgcgacggccggtatcccgctctacctcctcgtcgaccgctgggcccctggcggccccaccgtcacgctctacggcgagccgaagggggacgtctaccgcgtcctgagcgcggtgaagttcggcgacccgatcaagctgcccgagccgttcgatctgaccctcgacaccggcgagttccccaccaactga	MSALTVSHDPEQGWDDLVRFWEEMEWPEGSKVEIIEGIVTVSPAPATRHNVIAARIQRRLYSVIPEDWEIFQTQAIAVPSRLGMLIPDLLVTPVQECAETDSHIPAALAELVVEVTSKSNARHDRVSKPAAYATAGIPLYLLVDRWAPGGPTVTLYGEPKGDVYRVLSAVKFGDPIKLPEPFDLTLDTGEFPTN
Scaffold_1	fig|1883.1823.peg.4495	CDS	Scaffold_1_4706445-921	4706445	4705525	-	Auxin efflux carrier family protein		PLF_1883_00083944	PGF_02081147		gtgcagggggtgctgagcgggttcgcggtgatcgcggtggtgatcgtcgtgggctacgcgataggccggcgcggctacctcggcgagcagggccgggaggtgctgaccaagctcgccttccacgtggcgtcccccgcgctgctgttcaccacgctcgcgggggcggacctgtcggtggtgttctccaaccggctgctcgtgaccgcgctcagcacggcggcgatggcggcggcgttcgtggcggtgggggtcgtacgccactggggggtggggcgtacgacgatcggcgcgctgtgcgccgggtacgtcaactccggcaacctcggcatcccgatcgcggtgtacgtcctcggtgacgcctccctggtggcgcccgtgctgctgttccagctcgtcggggtgacgccggtcgcggtgacgatcctcgatctcgcgtcgggcggggcgcagcggcccctgtggcagcggctgctgactccgctgcgcaatccgatcgcggtgggttcgctggcgggggtggcggtgtcggcggcgggcgtcccggtgcccgggccggtcatggacccgctgaccctgatcggcaacatgtccgtcccggcggtgctgctggccttcggcatctccctgcggggcagcacgctgccgctgcggggcgaggagagggggccggtgctgctggccgtgggactcaagactgtggccatgccggtggtcgcctgggccctgggagcgggggtcttcgggctgcggggcgcggccctgctcgacgtggtggtgacctcggccctgcccgccgcgcagaacctgtacacgtacgcgagcacctaccgggtgggcgaggtgctggcccgcgaggcgatcctgctgtcgacggtggtgtcggtgccggggttggtggtggtggcggcggtgttggggtga	MQGVLSGFAVIAVVIVVGYAIGRRGYLGEQGREVLTKLAFHVASPALLFTTLAGADLSVVFSNRLLVTALSTAAMAAAFVAVGVVRHWGVGRTTIGALCAGYVNSGNLGIPIAVYVLGDASLVAPVLLFQLVGVTPVAVTILDLASGGAQRPLWQRLLTPLRNPIAVGSLAGVAVSAAGVPVPGPVMDPLTLIGNMSVPAVLLAFGISLRGSTLPLRGEERGPVLLAVGLKTVAMPVVAWALGAGVFGLRGAALLDVVVTSALPAAQNLYTYASTYRVGEVLAREAILLSTVVSVPGLVVVAAVLG
Scaffold_1	fig|1883.1823.peg.4496	CDS	Scaffold_1_4707869-1014	4707869	4706856	-	RNA polymerase sigma factor		PLF_1883_00005887	PGF_03031185		atgagcgacaccacggcgacaacggacctcgacgtcgaactggagaaataccgcgtcgaactgaccggctactgctaccgcatgctcggctcctccttcgaggccgaggacgcggtccaggacaccatggtccgcgcctggcgcagccacgagaagttcgaaggccgctccagcctccgctcctggctctaccggatcgcgaccaacgtctgtctggacatgctgacggcgggcaacaagcgggcccggccgatggacctgaccgaggcgaccccgctcgcccgggcggccctctccccccgcccggaccacacctggctggagccgatgccggacgcgcgggtgctgccggccaccgcggacccggcggaggcggcggtcgccaaggagtcggtgcggctcgcgttcatggcggcgctccagcggctgccggccaagcagcgggcggtgctgatcctgcgcgaggtgctggcatggaaggcgagcgaggtcgccgagctgctcggtacctcggtcgcctccgtcaacagcgccctgcagcgggcccgcgcgacgctcgccgagcgcgccgagccgggcgccgacgcggccgtcgccgacccgctggacgaggagcagaagaagctcctggagcgctatgtcgcggccttcgagggctatgacatgacggcgctgacggcgttgctgcacgaggacgccgtgatgacgatgccgccgttcgacctgtggctgcgcggcccgggggacatcaccggcttcatgaccaccctcggctccgcctgcgcgggctcgcggctgcggcccgtcgaggtgaacgggctgccgggcttcgcgcactacaagccggacccggagggcggcggcttcgtcccgtgggcggtgcaggtgctggagatgtcagacggccggatcaccgggttccatttcttcctggacaccaagcggtggttcccgctgttcgggctgcccctccacctcgaagcggagaccgaccaggtcgagaagggcgggtag	MSDTTATTDLDVELEKYRVELTGYCYRMLGSSFEAEDAVQDTMVRAWRSHEKFEGRSSLRSWLYRIATNVCLDMLTAGNKRARPMDLTEATPLARAALSPRPDHTWLEPMPDARVLPATADPAEAAVAKESVRLAFMAALQRLPAKQRAVLILREVLAWKASEVAELLGTSVASVNSALQRARATLAERAEPGADAAVADPLDEEQKKLLERYVAAFEGYDMTALTALLHEDAVMTMPPFDLWLRGPGDITGFMTTLGSACAGSRLRPVEVNGLPGFAHYKPDPEGGGFVPWAVQVLEMSDGRITGFHFFLDTKRWFPLFGLPLHLEAETDQVEKGG
Scaffold_1	fig|1883.1823.peg.4497	CDS	Scaffold_1_4709210-1176	4709210	4708035	-	Uncharacterized MFS-type transporter		PLF_1883_00514718	PGF_09996723		atgagcttcgccctcttcctcgcgggcgtggcgaccttcgcgctgctgtactccacccaggccctgctgccgctgatctccggtgacttcggggtgagcgcgagcgaggcgagctggaccgtggcggccgccaccggcgggctcgccctcttcgtcatcccgatgagcgcgctgtccgagcggttcggacgccgtacggtcatgacggcgtccctggcggtggccgtgatcgtcgcgctgctggtgccgttcgcgtcctcgctgaccgcgctggtcgtgctgcgcgcggtgcagggcgcggcgctggccggggtgcccgcgtcggcgacggcgtatctggcggaggaggtccggccccgggcgctgatcaccgcgatcggtctgttcgtggcgggcaacagcgtcggcgggatgagcggccgggtcatcaccggctgggtcgcgcaggaatggggctggcgggtcgcgctcggcgcgctgggcctggtcgcggtgggctgcgcggccgccttccggctgctgctgccggcgccccggcacttcacgcgggcttcgctgcgcccgcgggtgctggcccgcacggtccgcgaccacctcgcgaacccgctgctgcgccggctgtacgcgatcggcgcgctgttcatgaccgtcttcggcggggtttacacggtgatcggctaccggctgacggacgcgccgttctcgctgccgcagggcgtcgtcggctcggtcttcctggtgtacctggtgggcacggtgtcggcgtcggcggcggggcggctggtcggccggctcgggcggcgcggcgcgctctacctgggcggctccaccaccgcggcgggcctgctgctgtcgctggcggactcgctgccgctggtgctgctgggcctggtgctgatcacggcgggcttcttcgcgggccacgcggtggcgtcctcggcggtcagcaagaccgcgacgcacgggcgggcgcaggcctcggcgctgtaccagtcggcgtactacgtcggctccagcgcgggcagcacggcgggcgcggtggccttccacgcgggcggctgggcggggacggtcggggtcgggctgctggcggtggccggggtcgtcggcatcaccgtgctcggctcgctggcggcggcgcgcggccggtcccgggtggtcacccgggccgcctga	MSFALFLAGVATFALLYSTQALLPLISGDFGVSASEASWTVAAATGGLALFVIPMSALSERFGRRTVMTASLAVAVIVALLVPFASSLTALVVLRAVQGAALAGVPASATAYLAEEVRPRALITAIGLFVAGNSVGGMSGRVITGWVAQEWGWRVALGALGLVAVGCAAAFRLLLPAPRHFTRASLRPRVLARTVRDHLANPLLRRLYAIGALFMTVFGGVYTVIGYRLTDAPFSLPQGVVGSVFLVYLVGTVSASAAGRLVGRLGRRGALYLGGSTTAAGLLLSLADSLPLVLLGLVLITAGFFAGHAVASSAVSKTATHGRAQASALYQSAYYVGSSAGSTAGAVAFHAGGWAGTVGVGLLAVAGVVGITVLGSLAAARGRSRVVTRAA
Scaffold_1	fig|1883.1823.peg.4498	CDS	Scaffold_1_4709343+978	4709343	4710320	+	LysR family transcriptional regulator Bsu YybE		PLF_1883_00001732	PGF_01072673		atgcatggattcgccataatcgttcccatggcgcatcagcagaggtcacaggggcacctgtcacagtccggtgacacagaagacatggcgatgacgctcgccccacgcctcgcgtacttcgcgggcgtcgcccgcaccgagcacgtcacccgcgccgcgcgggagatgaacgtcccgcagtcgacgctctcgcgggccatggtccggctcgaacaggacctcggcgtcgagctgttcgcccgccgcggccggaccgtcgccctcacccccgccggccgcaccttcctcacctccgtcgagcgcgccctcgcggagatcgagcgcgccgccgaggaggtccgcgccgacgccgaccccaccaccggcaaggtcgccttcggcttcctgcacacgatgggcacggagaccgtccccggcctgatccgcgccttccgcgccgaccacccgcgcgtgcgcttcgccctcgtgcagaactacggcgaggccatgatcgagcgcatgcgcgccggcgaactcgacctctgcctgacctcgccggtccccgacgcccccgacctggtcgcgcgccgcctggacgaacagaagctccgcctcgtcgtccccgccgaccaccgcctggccacccgcagacgcgtccgcctcgccgaggccgccgacgagtccttcgtcaccctggagcccggctacgggctgcgccgcatcaccgacgccctgtgcgccgaggccggcttccgcccgaaggtcgccttcgagggcgaggaggccgagaccctgcggggcctggtcgccgcgggcctgggcgtcgccctgctgcccccgcccgccgtcccccgccccggagtggcggaactgacggtcacggcccccagagccgtacgggagatcggcgtcgcctggatggcgggcggcgtggacacccctccggtcgcggccttcaagaagttcctgctctcccgcaagggcaacctcctgaactga	MHGFAIIVPMAHQQRSQGHLSQSGDTEDMAMTLAPRLAYFAGVARTEHVTRAAREMNVPQSTLSRAMVRLEQDLGVELFARRGRTVALTPAGRTFLTSVERALAEIERAAEEVRADADPTTGKVAFGFLHTMGTETVPGLIRAFRADHPRVRFALVQNYGEAMIERMRAGELDLCLTSPVPDAPDLVARRLDEQKLRLVVPADHRLATRRRVRLAEAADESFVTLEPGYGLRRITDALCAEAGFRPKVAFEGEEAETLRGLVAAGLGVALLPPPAVPRPGVAELTVTAPRAVREIGVAWMAGGVDTPPVAAFKKFLLSRKGNLLN
Scaffold_1	fig|1883.1823.peg.4499	CDS	Scaffold_1_4711165-765	4711165	4710401	-	hypothetical protein		PLF_1883_00535349	PGF_08225224		atggcacagcaagcgacggcggttcgcagggcccggctggggcgggcgttcggtccggagccgaccgcggtgagcggtgtggtactgctgctccccggcggcgaggagacctccgaccgcagaccgtccgcactcctggcggccgcgtcggtacgggcgttggggcggcggctgacccgggcgggcggcggcgacggcctcgccgtccacgtcgtgcactaccgctatcgcggctggaacggcggcgacgcgcggctggcgagcgacgcgtcctgggccgtggacgagatcgtccggcggtacggggacgtgccggtgtgtctcaccggcgtcgacatgggcgcgcgggcggcgctgcgcgcgggcgggcacgaggccgtcaactcggtggtggcgatcgctccctggctgccggaggacgatgtcgcggtgccacccgaaccggtgaaacagctcgcggggcggcgggtgctgatggtgcacggcacgaacgacgagcggaccgatccggagctgtcgttccggctggcggcgcggctgaagaaggtgaaccgggaggtgtgccggttcgaagtgcactccgaccggcaccggttgcggcagcaccgggaggaagtgggggcgctggtggaggacttcgtgatgggcgcgatgttcgggcggccgttgtcgcggccggtggaggacgcgctggcggctccgccgccgctggggctgcggatgccgctggctgccgggttcgggacgtcactgcggcgccgctga	MAQQATAVRRARLGRAFGPEPTAVSGVVLLLPGGEETSDRRPSALLAAASVRALGRRLTRAGGGDGLAVHVVHYRYRGWNGGDARLASDASWAVDEIVRRYGDVPVCLTGVDMGARAALRAGGHEAVNSVVAIAPWLPEDDVAVPPEPVKQLAGRRVLMVHGTNDERTDPELSFRLAARLKKVNREVCRFEVHSDRHRLRQHREEVGALVEDFVMGAMFGRPLSRPVEDALAAPPPLGLRMPLAAGFGTSLRRR
Scaffold_1	fig|1883.1823.peg.4500	CDS	Scaffold_1_4711279+1164	4711279	4712442	+	Adenosine deaminase (EC 3.5.4.4)		PLF_1883_00000198	PGF_00035194		atgacgagccagaccgaacggacggggaccaccccgagctcggaccagatccgccgggcacccaaagttctgctccacgaccacctcgacggcggcctgcgcccctccacggtcgtcgacctggccctcgaggccggatacgcccacctcccggagaccgaccccggcaaactcggcctctggttccgcgaggccgccgactccggctccctggagcggtacctggagaccttctcgcacaccgtcggcgtcatgcagagccgcgacgcgctgttccgggtcgccgccgagtgcgtcgaggacctcgccgcggacggcgtcgtctacgccgaggtccgctacgcccccgaacagcacctcgacggcgggctcggcctcgaagaggtcgtcgaggccgtgaacgagggcttccgcgagggcgagcggcgggccggcaaggccggccggcgcatccgcgtgggcgcgctgctcaccgccatgcggcacgcagcccgttccctggagatcgccgagctcgccaaccgctaccgcgacgagggcgtcgtcggcttcgacatcgcgggcgccgaggccggccacccgcccacccgccacctcgacgccttcgagtacctgaagcgggagaacaaccacttcaccatccacgccggcgaggccttcgggctgccgtccatctggcaggcgctccagtggtgcggcgccgaccggctcggccacggggtgcgcatcgtcgacgacatcgaggtcgccgaggacggcaccgtccgcctcggccggctcgcctcctacgtccgcgacaagcggatcccgctggagctgtgccccagctccaacctccagaccggcgccgcccgctcctacgccgagcaccccatcggcctgctgcgccgcctgcacttccgggtcacggtcaacaccgacaaccgcctgatgtccggcacgagcatgagccgggaattcgagcaccttgtcgaggtgttcggttacacgctcgacgacctgcagtggttctccgtcaatgcgatgaaatcagcgttcattcctttcgatgaacgactggccatgatcaatgacgtcatcaaacccggatatgccggtctgaaatccgagtggctgtttcagcagacggcctccaccagcggtttcacccctccgcaggtctga	MTSQTERTGTTPSSDQIRRAPKVLLHDHLDGGLRPSTVVDLALEAGYAHLPETDPGKLGLWFREAADSGSLERYLETFSHTVGVMQSRDALFRVAAECVEDLAADGVVYAEVRYAPEQHLDGGLGLEEVVEAVNEGFREGERRAGKAGRRIRVGALLTAMRHAARSLEIAELANRYRDEGVVGFDIAGAEAGHPPTRHLDAFEYLKRENNHFTIHAGEAFGLPSIWQALQWCGADRLGHGVRIVDDIEVAEDGTVRLGRLASYVRDKRIPLELCPSSNLQTGAARSYAEHPIGLLRRLHFRVTVNTDNRLMSGTSMSREFEHLVEVFGYTLDDLQWFSVNAMKSAFIPFDERLAMINDVIKPGYAGLKSEWLFQQTASTSGFTPPQV
Scaffold_1	fig|1883.1823.peg.4501	CDS	Scaffold_1_4712603+357	4712603	4712959	+	hypothetical protein		PLF_1883_00291131	PGF_08225224		atgaagcagtctgctgccaagaccctcggtgtcgccgccctcggcgtcgccttcgccgccgccggtgcgggtgccgccaacgccgccccgagcctcgcggacaccaccggcacggtcccggacaccgtcaaccgcaccctcccggcggagaacctcgaccggaccgtgccgggcgcgagcgaggcgctggcccaggggcagaccacactggaggcgggcctgcgggccgcgcagcccgccgccgagcaggtgctcgccgagggcccgaccggtccgttcgcccacctgctcggcggtctgccggtgcaggggctgcccacgcccggcctgtcggtgaacggcgtcccgctgggctga	MKQSAAKTLGVAALGVAFAAAGAGAANAAPSLADTTGTVPDTVNRTLPAENLDRTVPGASEALAQGQTTLEAGLRAAQPAAEQVLAEGPTGPFAHLLGGLPVQGLPTPGLSVNGVPLG
Scaffold_1	fig|1883.1823.peg.4502	CDS	Scaffold_1_4713251-213	4713251	4713039	-	Uncharacterized protein SCO4903		PLF_1883_00458988	PGF_10480369		atgtcccgccttgcccgccccaccagcggccggatgatcggcggagtgtgcgcagcgctggcacggcgcttcggcacctccgcgaggacgatgcgggtgatcttcctggtctcctgcctgctgccgggaccccagttcctgctctatctcgcgctgtggatcctgctgccctcggagggcaaggccggcggcgccacgcgtacggcctggtga	MSRLARPTSGRMIGGVCAALARRFGTSARTMRVIFLVSCLLPGPQFLLYLALWILLPSEGKAGGATRTAW
Scaffold_1	fig|1883.1823.peg.4503	CDS	Scaffold_1_4713898-576	4713898	4713323	-	Uncharacterized membrane spanning protein, contains VanZ-like domain		PLF_1883_00004070	PGF_00807734		gtgcagcgtcaaggctccaggggcggcagcgccgcgatccgcatccgggtgacagggggtgtcctcctcgtcgcgcacctcgcgctcgtcgcctggctgacgctgcgtccgctggacctgccctgggtgatgcccggcaatctgcgtccgctggacggcatccgggccgatctggcgctgggctggccgcaggcggcccggcggatcggggaggggctggcgctgctggcgccgctcggggtgctgctgccgatggcgggcgggcggctgaccgtctccccgctggtctccttcgtccggaccaccgccgccggagtgctgatctcgctggccatcgagctggcgcagagcggggtgccggggcgggtcgtggacgtggactcgctgctgctgaacaccacgggcgtggcgctggcgcatctgctggtggttccggccgggcgggcgtggctgcggcgccgggcggaacaccggccgcaggcctccccggaggggccgtctcaggggcggaccccgacgattcccagggtcgggatcgccccgtggagtgatgctttgcccccttcggctccgtaa	MQRQGSRGGSAAIRIRVTGGVLLVAHLALVAWLTLRPLDLPWVMPGNLRPLDGIRADLALGWPQAARRIGEGLALLAPLGVLLPMAGGRLTVSPLVSFVRTTAAGVLISLAIELAQSGVPGRVVDVDSLLLNTTGVALAHLLVVPAGRAWLRRRAEHRPQASPEGPSQGRTPTIPRVGIAPWSDALPPSAP
Scaffold_1	fig|1883.1823.peg.4504	CDS	Scaffold_1_4714663-615	4714663	4714049	-	putative lipoprotein		PLF_1883_00005438	PGF_03649954		atgaacggaggccgtccgctgagggccgtactgctcgccggggtggccgccgggctgctcgccgggtgcgggatccgggcgaccgaggtgccgacggacttcgggcccgcgccgtcgcgcgcgcactgctcgctcaccgcgccggacgtgacgacgcaggcgtcgcgcgggatgccggtgcaggtgttcctgctgtgcgggtcgtcgctggtgaccgtcgaccggacggtacgggtcgcggagggcgcgacggacgccgagcggcgggtgctggtggcccaggggctgctggacgagctggcgaaggcgccgtcgccggccgagacggaggccggctaccagacggacgtgcgcggcgggacgacggtcaccgggccgcgcgccggtgaccccgaggacaccctgcggctgagcaccccgccggccgcgctccccggcgccgccctggcccaggtcgtctgcacgttctccgactcggcggcggccgagggcgacggctcggtcatcctgggcggccccgacgagaccgcaccgcgccgctacgagtgcacggacgaactgcgcgcccaccccggcgcgacggagccgccctcgtcggccgtgtcggacgactga	MNGGRPLRAVLLAGVAAGLLAGCGIRATEVPTDFGPAPSRAHCSLTAPDVTTQASRGMPVQVFLLCGSSLVTVDRTVRVAEGATDAERRVLVAQGLLDELAKAPSPAETEAGYQTDVRGGTTVTGPRAGDPEDTLRLSTPPAALPGAALAQVVCTFSDSAAAEGDGSVILGGPDETAPRRYECTDELRAHPGATEPPSSAVSDD
Scaffold_1	fig|1883.1823.peg.4505	CDS	Scaffold_1_4716249-1587	4716249	4714663	-	sensor kinase protein		PLF_1883_00001259	PGF_00412094		gtgacggaccggcgagggggtttccgcggctgggccgcggcacgcaagggagttctgtccgggctgcgcttcaccagtctgcggctgcggctggtggtggtgttcgggctggtcgcgctgacggccgcggtgtcggcgtcggcgatcgcgtactggctcaaccgggaggcggtgctcagccgtacccaggacgcggtgctgcgggacttcgagcaggagatgcagaaccgcgcgggcgcgctgccggagcatccgggtcgcgaccagctgcagcacacggcgggtcagatggccgccgggggccagcagttcgcggtgctgctggtcgccgaggaccatgccgggcgcacggtgtacggcagttcgggcggtctgaacgggttctcgatcgcggacgtgcccgcgtcgctgcgcgaggcggtgaacaaggagcagccgctcactgccggcaacaagtcgccgtaccacctgtactggcagcggaccgtggacgacggcacgccgtacctggtggcgggcacccgggtgatcgggggcgggccgaccgggtacatgctcaagtcgctggagccggaggccaaggacctcaactcgctggcctggtcgctgggaatcgccaccgggctggcgctgatcggctcggcgctgctcgcgcaggccgccgcgacgaccgtgctgaagccggtgcaccggctgggagtcgccgcgcggcggctcggggagggcaagctggacacccggctgcgggtgtcgggcaccgacgaactggccgatctgtcgcggacgttcaacaaggcggccgaggcgctggagaagcgggtcgcggacatggcggcgcgggacgaggcgtcgcggcggttcgtcgcggacatgagccatgagctgcggacgccgctgacggcgatcacggccgtgacggaggtgctggaggaggagctggactccgaggccggcggcatcgacccgatgatcgagccggcggtacggctggtggtcagcgagacgcggcggctgaacgacctggtcgagaacctgatggaggtcacccggttcgacgcgggcaccgcgcggctggtctgcgacgacgtcgacatcgccgaccagatcaccgcgtgcatcgacgcgcgggcctggctggacgcggtggagctggacgccgagcgcggcatccacgcccggctggatccgcgccgcctggacgtgatactcgccaatctgatcggcaacgcgctcaagcacggcgggtcgccggtgcgggtgtcggtgcgggaggcggacgacgcggtggtgatcgccgtacgcgaccacggaccgggcatccccgaggacgtgctgccgcacgtcttcgaccggttctacaaggccagcgcctcgcggccgcgttccgagggcagcgggctcggtctgtccatcgcgctggagaacgcgcacatccacggcggtgagatcaccgccgagaactcgcccgaggggggcgcggtgttcacgctgcggctgccgaaggacgcctcggaactggcgcggcaggactccgagaaggccgcgcggaacgcgggcgacggcggcgcgaaggggaagggtgcctga	MTDRRGGFRGWAAARKGVLSGLRFTSLRLRLVVVFGLVALTAAVSASAIAYWLNREAVLSRTQDAVLRDFEQEMQNRAGALPEHPGRDQLQHTAGQMAAGGQQFAVLLVAEDHAGRTVYGSSGGLNGFSIADVPASLREAVNKEQPLTAGNKSPYHLYWQRTVDDGTPYLVAGTRVIGGGPTGYMLKSLEPEAKDLNSLAWSLGIATGLALIGSALLAQAAATTVLKPVHRLGVAARRLGEGKLDTRLRVSGTDELADLSRTFNKAAEALEKRVADMAARDEASRRFVADMSHELRTPLTAITAVTEVLEEELDSEAGGIDPMIEPAVRLVVSETRRLNDLVENLMEVTRFDAGTARLVCDDVDIADQITACIDARAWLDAVELDAERGIHARLDPRRLDVILANLIGNALKHGGSPVRVSVREADDAVVIAVRDHGPGIPEDVLPHVFDRFYKASASRPRSEGSGLGLSIALENAHIHGGEITAENSPEGGAVFTLRLPKDASELARQDSEKAARNAGDGGAKGKGA
Scaffold_1	fig|1883.1823.peg.4506	CDS	Scaffold_1_4716932-687	4716932	4716246	-	Two-component transcriptional response regulator, LuxR family		PLF_1883_00001011	PGF_09666309		atgaggcccgtgccttccctgttgctgatcgaggacgacgacgccatccgtacggccctggagctctccctgacgcgccagggacaccgggtggcgaccgctgccagtggtgaggacggtctgaagctgctgcgtgagcagcggccggatctgatcgtgctggatgtgatgctgcccggcatcgacgggttcgaggtgtgccggcgcatccggcgcacggaccagttgccgatcattctgctgaccgcgcgcagcgatgacatcgacgtggtggtgggcctggagtccggtgccgacgactacgtggtgaaaccggtgcaggggcgggtcctcgacgcccggatccgggcggtgctgcggcgcggggagcgggagtcgaacgactcggcgaccttcggcagcctggtgatcgaccgcgcggcgatgacggtgacgaagaacggggaggacctgcagctcacgccgaccgagctgcggctgctcctggagctgagccgccggcccggccaggcgctgtcccggcagcagctgctgcggctggtgtgggagcacgactacctgggcgactcgcgcctggtggacgcgtgtgtgcagcggctgcgcgcgaaggtggaggacgtgccgtcgtcgccgacgctcatccgtaccgtccgtggtgtcggctaccggctggacccgcctcagtga	MRPVPSLLLIEDDDAIRTALELSLTRQGHRVATAASGEDGLKLLREQRPDLIVLDVMLPGIDGFEVCRRIRRTDQLPIILLTARSDDIDVVVGLESGADDYVVKPVQGRVLDARIRAVLRRGERESNDSATFGSLVIDRAAMTVTKNGEDLQLTPTELRLLLELSRRPGQALSRQQLLRLVWEHDYLGDSRLVDACVQRLRAKVEDVPSSPTLIRTVRGVGYRLDPPQ
Scaffold_1	fig|1883.1823.peg.4507	CDS	Scaffold_1_4717154+744	4717154	4717897	+	RNA polymerase ECF-type sigma factor		PLF_1883_00012425	PGF_00896280		atgaacacgctgcacggcaccagcaccagcgcagtgatcacgcgtctgcacgacgtgcacatgcaccggggttccgagaagtccggtgccgtgagcgggcgggggtgcgctcgcggcaccgggcgtcagcacaccgcgatcatgacggtggttgacggtttcacggggggaaccaacgggggaaccgcgtacagggaggaatcgggggagcgccgcccgccgtcggaggccgagttcacggcctacgtccaggagcgccgcgcctccctgtacgccaccgcctaccacctcaccggcgaccgcttcgaggccgaggacctgctgcagagcgcgctgttctcgacctaccgggcgtgggaccggatcagtgacaaggcggcggtcggcggatacctccgccgcaccatgaccaacctgcacatcagcgcctggcggcgccgcaagctcaacgagtacccgaccgaggaactgccggagacgcccggcgacacggacgccatgcgcggcaccgagctgcgcgccgtcctgtggcaggcgctcgcccggctgcccgaactccagcgcaccatgctggtcctgcgctactacgagggccgcacggacccggagatcgcggacatcctcggcatcagtgtcggcacggtgaagtccagcatctggcggtcgctgcgccggctgcgcgaggacgaggtcctcagcttcggccgtgacgaggaggacgccttcggggagctcgtcgcctga	MNTLHGTSTSAVITRLHDVHMHRGSEKSGAVSGRGCARGTGRQHTAIMTVVDGFTGGTNGGTAYREESGERRPPSEAEFTAYVQERRASLYATAYHLTGDRFEAEDLLQSALFSTYRAWDRISDKAAVGGYLRRTMTNLHISAWRRRKLNEYPTEELPETPGDTDAMRGTELRAVLWQALARLPELQRTMLVLRYYEGRTDPEIADILGISVGTVKSSIWRSLRRLREDEVLSFGRDEEDAFGELVA
Scaffold_1	fig|1883.1823.peg.4508	CDS	Scaffold_1_4718637-603	4718637	4718035	-	Putative ATP-binding protein		PLF_1883_00143075	PGF_00039125		gtgctgctctgcggcccgtccggctccggcaagtcccttctcgcggcccgctccggccttccggtgctgcgcctcgacgacttctacaaggagggaaccgacccgacgctgccgctggtggcggggagttccgacatcgactgggaccaccccggctcgtgggacgcggacgccgcggtcgccgcgatcgaggaactgtgccgcaccggccgtacgaacgttcccgtctacgacatctcgctgagcgcccgcaccggcgccgacgcgatcgacatcgggcggaccccgctgttcatcgcggagggcatcttcgccgccgagatcgtcgcccgctgccgggaactgggcgtgctggccgacgcgctgtgcctgagccgcggcccggtgacgacgttccgccggcgcttcctgcgggatctgagggagggccgcaagtcggtgccgttcctgctgcgccgcggctggcggctgatgcgcgacgagcggtccatcgtggcccgccagaccgcgctgggcgcgcacgcctgcgaccgggacgaggcgatgggccggctggccgccgcggcggccgggcgctgcgtcacggcccgtacggcggcgtag	MLLCGPSGSGKSLLAARSGLPVLRLDDFYKEGTDPTLPLVAGSSDIDWDHPGSWDADAAVAAIEELCRTGRTNVPVYDISLSARTGADAIDIGRTPLFIAEGIFAAEIVARCRELGVLADALCLSRGPVTTFRRRFLRDLREGRKSVPFLLRRGWRLMRDERSIVARQTALGAHACDRDEAMGRLAAAAAGRCVTARTAA
Scaffold_1	fig|1883.1823.peg.4509	CDS	Scaffold_1_4718799+414	4718799	4719212	+	hypothetical protein		PLF_1883_00004096	PGF_08225224		atggcccgacacgacatctcacagactccgaccggtcgccgcgccctggtcgccctcgcgaccgcgggggtggcgctgggagccggcgcgggcacggccgccgcggacaccgagacggtcgccggggtgacgcacacccggcccgcctccctcggcaagaccgacgcgcaggccggactccaggcgctgaccggcacggccggctacgtcaccggtccggtcgccagcctgaagcccaacccgctggccggcaccggcgtcgacccgctcgacaacggcgtcggcacccaggtcgccgacttccagccggtgtcctcccggatgctgacccggccggtcgcccaggcgccgtccgtcggcagcctgccggtggtggagcaggcgagcgggctgccgggcggcgtgcggggctga	MARHDISQTPTGRRALVALATAGVALGAGAGTAAADTETVAGVTHTRPASLGKTDAQAGLQALTGTAGYVTGPVASLKPNPLAGTGVDPLDNGVGTQVADFQPVSSRMLTRPVAQAPSVGSLPVVEQASGLPGGVRG
Scaffold_1	fig|1883.1823.peg.4510	CDS	Scaffold_1_4720183-894	4720183	4719290	-	Aldehyde dehydrogenase (EC 1.2.1.3)		PLF_1883_00001638	PGF_08153353		atgtctgaccgtctcagtgtgttcaagacctacaagctgtacgtgggcgggaagttcccgcgttcggagagcggccgggtgtacgaggtgacggactccaagggcaactggctggccaacgcgccgcagtcgagccgcaaggacgcccgggacgcggtggtcgcggcccgcaaggcgttcggcgcctggtcgggcgcgacggcgtacaaccggggccaggtcctctaccgcgtcgcggagatgctggagggccgccgggagcagttcacgcgcgaggtcgcggacgcggagggcctgtcgaagtccaaggcggcggcggtcgtggacgccacgatcgaccgctgggtgtggtacgcgggctggaccgacaagatcgcccaggtgatcggcggcgccaacccggtcgcgggcccgttcttcaacctgtcctcgccggagccgacgggtgtggtggcggtcgtcgccccgcaggagtcgtcgttcctcggcctggtctccgtggtcgccccggtgatcgcgacgggcaacacggcggtcgtgatcgcctcggagcgctccccgctgcccgccctgtccctgggcgaggtcctggccacctccgacgtccccggcggcgtggtgaacgtcctgtccggccgtacggcggaactggcggcgcccctggccgcgcaccaggacgtcaacgcgatcgacctcgcgggcgccgacgaggcgctggccaaggagctggagatcgccgcggcggacaacctcaagcgcgtgctgcgtccacagcctgtggacgagtccggctggttcgccaccccgggcaccgaccgcatgacggccttcctggagaccaagacggtctggcacccgacgggttcgctcggcgcgtccggctcgtcgtactga	MSDRLSVFKTYKLYVGGKFPRSESGRVYEVTDSKGNWLANAPQSSRKDARDAVVAARKAFGAWSGATAYNRGQVLYRVAEMLEGRREQFTREVADAEGLSKSKAAAVVDATIDRWVWYAGWTDKIAQVIGGANPVAGPFFNLSSPEPTGVVAVVAPQESSFLGLVSVVAPVIATGNTAVVIASERSPLPALSLGEVLATSDVPGGVVNVLSGRTAELAAPLAAHQDVNAIDLAGADEALAKELEIAAADNLKRVLRPQPVDESGWFATPGTDRMTAFLETKTVWHPTGSLGASGSSY
Scaffold_1	fig|1883.1823.peg.4511	CDS	Scaffold_1_4721627-1452	4721627	4720176	-	Aldehyde dehydrogenase (EC 1.2.1.3)		PLF_1883_00000381	PGF_07597988		atgaacaaggaaaagccggcatcggcattcgcttacgcaccggcccccgagtcccgctcggtcgtcgacatcgccccctcgtacggcctgttcatcgacggcgagttcaccgaggcggccgacggcaaggtcttcaagacggtcagcccctccaccgaggaggtgctctccgaggtcgcgcaggccggcgaggcggacgtggaccgtgcggtgcgggccgcccgcaaggccttcgagaagtggtcggcgctgcccggcagcgagcgcgccaagtacctgttccgcatcgcccggatcatccaggagcgcagccgcgagctggcggtcctggagaccctggacaacggcaagccgatcagggagacccgcgacgccgacctgcccctggtcgccgcgcacttcttctactacgcgggctgggccgacaagctcggccacgcgggcttcggcgcgaacccccgcccgctgggcgtggcgggccaggtcatcccctggaacttcccgctgctgatgctggcgtggaagatcgccccggcgctggcgaccggcaacacggtcgtgctcaagcccgccgagacgaccccgctgtccgccctgttcttcgcggacatctgccgacaggcgggcctgccgaagggcgtcgtcaacatcctccccggctacggcgacgcgggcgcggcgctggtggcccacccggacgtgaacaaggtggccttcaccggctccacggccgtcggcaaggagatcgcccgcacggtcgccggcacccgcaagaagctcacgctggagctgggcggcaagggcgccaacatcgtcttcgacgacgcccccatcgaccaggccgtcgagggcatcgtcaacggcatcttcttcaaccagggccaggtgtgctgcgcgggcagccgcctgctggtgcaggagtcggtccacgacgagctgctggactccctcaagcgccgcctgtccacgctgcgcctcggcgacccgctggacaagaacaccgacatcggcgcgatcaactcggccgagcagctggcccggatcaccgcgctcgccgagcggggcgaggcggagggcgccgagcgctggtcgccggcctgcgagctgccggagagcggctactggttcgccccgacgctgttcacgggcgtcacccaggcgcacaccatcgcccgcgacgagatcttcggcccggtcctgtcggtgctgacgttccgcaccccggacgaggccgtcgccaaggccaacaacacgcagtacggcctgtcggcgggcatctggacggagaagggctcgcggatcctcgccgtggcgaacaagctccgcgcgggcgtcgtctggtccaacacgttcaacaagttcgacccgacctcgccgttcggcggctacaaggagtcgggcttcggccgcgagggcggccgccacggcctggaggcgtacctcgatgtctga	MNKEKPASAFAYAPAPESRSVVDIAPSYGLFIDGEFTEAADGKVFKTVSPSTEEVLSEVAQAGEADVDRAVRAARKAFEKWSALPGSERAKYLFRIARIIQERSRELAVLETLDNGKPIRETRDADLPLVAAHFFYYAGWADKLGHAGFGANPRPLGVAGQVIPWNFPLLMLAWKIAPALATGNTVVLKPAETTPLSALFFADICRQAGLPKGVVNILPGYGDAGAALVAHPDVNKVAFTGSTAVGKEIARTVAGTRKKLTLELGGKGANIVFDDAPIDQAVEGIVNGIFFNQGQVCCAGSRLLVQESVHDELLDSLKRRLSTLRLGDPLDKNTDIGAINSAEQLARITALAERGEAEGAERWSPACELPESGYWFAPTLFTGVTQAHTIARDEIFGPVLSVLTFRTPDEAVAKANNTQYGLSAGIWTEKGSRILAVANKLRAGVVWSNTFNKFDPTSPFGGYKESGFGREGGRHGLEAYLDV
Scaffold_1	fig|1883.1823.peg.4512	CDS	Scaffold_1_4722593-960	4722593	4721634	-	Deoxyribose-phosphate aldolase (EC 4.1.2.4)		PLF_1883_00000511	PGF_05026985		atgcccactactgcccccgccgcacacgcactgagtgacgtcaccgcgtccgacagcacgctgcgccgtttcctgcacgggctgcccggcgtcgacgcggtcggcctggaggcgcgcgccgcctctctcggcacccgttccatcaagacgaccgccaaggcgtacgccatcgacctggccatctcgatggtcgacctgacgacgctggaaggcgcggacaccccgggcaaggtccgggcgctcggcgccaaggcggtccacccggaccccaccgaccgctccacgcccgccaccgccgcggtctgcgtctaccccgacatggtggccgccgcgaaagaggccgtggccggctcctcggtgaaggtcgcctcggtcgccaccgccttccccgcgggccgcgccccgctggaggtgaagctggccgacgtccgtgaggcggtcgccgcgggtgccgacgagatcgacatggtcatcgaccgcggcgcgttcctcgcggggcgctacctgaaggtgtacgacgagatcgtcgccgtgaaggaggcctgcggcgcggacgcccgcctgaaggtcatcttcgagaccggcgagctgtcgacgtacgacaacatccgccgcgcgagctggctcggcatgctggccggggcggacttcatcaagacctcgaccggcaaggtcgccgtcaacgcgacccccgcgaacacgctgctgatgctggaggccgtgcgggacttccgcgcgcagaccggcgtccaggtcggcgtgaagcccgccggcggcatccgcacctcgaaggacgccatcaagttcctggtcctggtcaacgagaccgtcggcgaggactggctggacaaccactggttccgcttcggcgcgtcctcgctcctgaacgacctgctgatgcagcggcagaggctggccaccggccgctactccggacccgactacgtgacggtggactga	MPTTAPAAHALSDVTASDSTLRRFLHGLPGVDAVGLEARAASLGTRSIKTTAKAYAIDLAISMVDLTTLEGADTPGKVRALGAKAVHPDPTDRSTPATAAVCVYPDMVAAAKEAVAGSSVKVASVATAFPAGRAPLEVKLADVREAVAAGADEIDMVIDRGAFLAGRYLKVYDEIVAVKEACGADARLKVIFETGELSTYDNIRRASWLGMLAGADFIKTSTGKVAVNATPANTLLMLEAVRDFRAQTGVQVGVKPAGGIRTSKDAIKFLVLVNETVGEDWLDNHWFRFGASSLLNDLLMQRQRLATGRYSGPDYVTVD
Scaffold_1	fig|1883.1823.peg.4513	CDS	Scaffold_1_4722680+687	4722680	4723366	+	Integral membrane protein		PLF_1883_00155843	PGF_01736735		atgagcgtggccgcgggcgtcgggcagaatcgggccatgacctccaccgagtccaaggaccggatctaccgctcgcccgcgggcatcgccggcggtgtgctgctgctcggcctcgccgcgtggctcggcatcgacgcgatcgtcgccggtgaggggcgcacgccctggctggcgctcgcggcgctgctgctgatcgtgccgctcgtgaccgccttcacgctgcggcccgccgtgtccgccgacgacgaccggctgcgcgtccgcaacccgttccgggtcgtcgtgctgccctggggcgaggtcgcctcgctgcggtccgggtactcgaacgaggtcgtcgccaagtccgggaagaagtaccagctgtgggccatcccggtgtccctgcgcgcgcggaagaaggcggcgcggcgggaggcccggcggggcgtcggggcgcccggtgtcctcgggggccgggatcgggggctcggagggctcgccgggttcggcggcggggccgccgtgccggaggagccggtgcgggcccagtccgaccagatcatggacgagctgcgggaactgctggaggcgcgcgagaaggccgagagcgcgcaggggcaggtcaccgtgcggtgggcctacgagatcgcggcacccgcggtggcgggggcggtgttgctggcggtgctgatcggggtgggctga	MSVAAGVGQNRAMTSTESKDRIYRSPAGIAGGVLLLGLAAWLGIDAIVAGEGRTPWLALAALLLIVPLVTAFTLRPAVSADDDRLRVRNPFRVVVLPWGEVASLRSGYSNEVVAKSGKKYQLWAIPVSLRARKKAARREARRGVGAPGVLGGRDRGLGGLAGFGGGAAVPEEPVRAQSDQIMDELRELLEAREKAESAQGQVTVRWAYEIAAPAVAGAVLLAVLIGVG
Scaffold_1	fig|1883.1823.peg.4514	CDS	Scaffold_1_4724469-537	4724469	4723933	-	hypothetical protein					gtgcccccgcggcacccccggcccaccgtcagcacaccccgatcaccttcccccggcccgtccggccgacccgacccggccgacacccgccgacctgtccaggcagcccgtcagccgggcccacccgaccggtcgccccatcccggccggcccgacccgccctgcgcgccctttcaccgcagcccaggcgcggctcggcccggcccctctgggtcagctcagcccggttcgaccttgaccgtctgggccagcccagcccggctcggtctcaccccgtctgggccagcccagcctggctcgacctcgccccctctgcgccagccccgctcagcccagccgtcagcccgcccggctcggccggccgaccttgccccgccggcccagccgtcggcctgtcccagccggcccaccgcgatctgcgcggccaggcctgcccggcgcccctggcctggccagtgcagtccagcgcacccccgcagcgcgtcagccctgcccggccagctgacccatccccggccggcccagcgcagcccatga	MPPRHPRPTVSTPRSPSPGPSGRPDPADTRRPVQAARQPGPPDRSPHPGRPDPPCAPFHRSPGAARPGPSGSAQPGSTLTVWASPARLGLTPSGPAQPGSTSPPLRQPRSAQPSARPARPADLAPPAQPSACPSRPTAICAARPARRPWPGQCSPAHPRSASALPGQLTHPRPAQRSP
Scaffold_1	fig|1883.1823.peg.4515	CDS	Scaffold_1_4726124-1635	4726124	4724490	-	Phosphomannomutase (EC 5.4.2.8)		PLF_1883_00277289	PGF_04208139		gtgacgaccgacgacctcatcgcccgcgccaaggcatggctggccgaggaccccgacgcggagacccgcgacgaactcgccaagctcatcgaggcccacgacgtccaggaactcaccgcccgcttcagcggcaccctccagttcggcaccgccggcctgcgcggcgaactcggcgccggccccctgcgcatgaaccgctcggtcgtcatccgggccgccgccggcctcgccgcgtacctgaacaagaacggccacaccggcggcctcgtcgtcatcggctacgacgcccgccacaagtccgcggacttcgcccgcgacacggccgccgtcatgaccggcgccggcctgcgcgcggcgctgctgccccgccccctccccacccccgtcctcgccttcgccataaggcacctcggcgcggtcgccggcgtggaggtcacggccagccacaacccgccccgcgacaacggctacaaggtgtacctgggcgacggctcccagatcgtcccgcccgcggacgcggacatcgccgcggagatcgccgcgatcccgtccctcaccacggtctcccgtcccaccgagggctgggagaccctcgacgacagcgtcctcgacgcctatctggcgcgcaccgacgccgtcctctcgccggactccccccgcacggcccgcacggtctacacggccatgcacggcgtcggcaaggacaccctcctcgccgccttcgcccgcgccggcttccccgccccggacctggtcgccgaacaggccgacccggacccggacttccccaccgtcgccttccccaacccggaagagcccggcgcgatggacctggccttcgccagggcccgcgagacggaccccgacctggtgatcgccaacgacccggacgccgaccgctgcgccgtggccgtcaaggacggcgccgactggcgcatgctccgcggcgacgaggtgggcgcgctcctcgccgcccacctggtgtcccgcggggcgcgcggcaccttcgcggagtcgatcgtctcctcctccctcctcggccgcatcgccgagaaggcgaacctgccgtacgaggagaccctgacgggcttcaagtggatcgcccgcgtcgagggcctgcgctacggctacgaggaggccctcggctactgcgtcgacccggagggcgtccgcgacaaggacggcatcaccgcggccctgctgatcacggaactcgcctcggtcctcaaggagcagggccgcaccctgcccgacctcctcgacgacctcgccgtggagcacggcctgcacgccacggaccagctgtcggtccgcgtgcaggacctctccctcatcgcggacgcgatgcgccgcctgcgcgagcagccgccgacccagctcgcgggcctgcccatcacgaaggccgaggacctgacccagggcacggacaagctcccgcccaccgacggtctgcgctacacgctcgaaggcgcccgcgtcatcgtccgccccagcggcacggagccgaagctgaagtgctacctggaggtcgtcgtcccggtgacggcccacgccgacctcccggccgcccgcacgaaggcgacgcagctgctgtcggcgatcaagcaggacctctcggcagcagcgggcatctga	MTTDDLIARAKAWLAEDPDAETRDELAKLIEAHDVQELTARFSGTLQFGTAGLRGELGAGPLRMNRSVVIRAAAGLAAYLNKNGHTGGLVVIGYDARHKSADFARDTAAVMTGAGLRAALLPRPLPTPVLAFAIRHLGAVAGVEVTASHNPPRDNGYKVYLGDGSQIVPPADADIAAEIAAIPSLTTVSRPTEGWETLDDSVLDAYLARTDAVLSPDSPRTARTVYTAMHGVGKDTLLAAFARAGFPAPDLVAEQADPDPDFPTVAFPNPEEPGAMDLAFARARETDPDLVIANDPDADRCAVAVKDGADWRMLRGDEVGALLAAHLVSRGARGTFAESIVSSSLLGRIAEKANLPYEETLTGFKWIARVEGLRYGYEEALGYCVDPEGVRDKDGITAALLITELASVLKEQGRTLPDLLDDLAVEHGLHATDQLSVRVQDLSLIADAMRRLREQPPTQLAGLPITKAEDLTQGTDKLPPTDGLRYTLEGARVIVRPSGTEPKLKCYLEVVVPVTAHADLPAARTKATQLLSAIKQDLSAAAGI
Scaffold_1	fig|1883.1823.peg.4516	CDS	Scaffold_1_4726332-183	4726332	4726150	-	hypothetical protein					gtgtccgcccgcagcggccggcgtacggcaccggtcacgctgcgaggcacggcaccgccggaccgaggacggacaccccccggcacggccccgacccccatccggcaggcggcggccacagcacccccgcccaccccgcaccggccaccgcaggcaccggcacccgcccccacgacgacgtag	MSARSGRRTAPVTLRGTAPPDRGRTPPGTAPTPIRQAAATAPPPTPHRPPQAPAPAPTTT
Scaffold_1	fig|1883.1823.peg.4517	CDS	Scaffold_1_4727228-825	4727228	4726404	-	Purine nucleoside phosphorylase (EC 2.4.2.1)		PLF_1883_00000692	PGF_00038986		gtgaacgcatctcttcttccggacgacatccagggcgacccctacgccgccgccgacgccgccgccgcgcgcctgcgcgaactcaccggcgccgagtcccacgacgtcgccctcgtgatgggctccggctgggcgccggccgtggacgcgctgggcgctcccgcagccgagttccaggtcaccgagctccccggcttcccgccgccggcggtcgaagggcacggcggcaagatccgctcctaccggatcggcgacaagcgcgccctggtcttcctgggccgcacccactactacgaggggcgcggcgtggcctccgtcgcgcacggggtgcgcaccgccgtcgccgcgggcgcgaagacggtggtcctgaccaacggctgcggcggcctgcgcgagggcatgcggcccggccagccggtcctgatcagcgaccacatcaacctgaccgccacctccccgatcgtcggcgccaacttcgtcgacctcaccgacctgtactccccgcgcctgcgcgccctgtgcaaggagatcgaccccaccctcgaggagggcgtctacgcgcagttccccggcccgcactacgagaccccggccgagatccgcatggcccgcgtcatcggcgcggacctcgtcggcatgtcgaccgtcctggaggccatcgccgcccgcgaggccggcgccgagatcctgggcatctccctggtcaccaacctcgccgcgggcatgaccggcgagcccctcaaccacgaggaagtcctccaggccggccgcgactccgccgcccgcatgggctccctgctggcccaggtgctgggccgcctgtaa	MNASLLPDDIQGDPYAAADAAAARLRELTGAESHDVALVMGSGWAPAVDALGAPAAEFQVTELPGFPPPAVEGHGGKIRSYRIGDKRALVFLGRTHYYEGRGVASVAHGVRTAVAAGAKTVVLTNGCGGLREGMRPGQPVLISDHINLTATSPIVGANFVDLTDLYSPRLRALCKEIDPTLEEGVYAQFPGPHYETPAEIRMARVIGADLVGMSTVLEAIAAREAGAEILGISLVTNLAAGMTGEPLNHEEVLQAGRDSAARMGSLLAQVLGRL
Scaffold_1	fig|1883.1823.peg.4518	CDS	Scaffold_1_4727792-438	4727792	4727355	-	AIG2-like domain protein		PLF_1883_00193246	PGF_00267378		atgtcgctctacgccgcctacgccggcaatctcgacgcgcggctcatgacgcgccgcgctcctcactcgccgctgcgcgccacgggctggctgaacggctggcggctgaccttcggcggcgaacagctcggctgggagggcgccctggccacgatcgtcgaggaccccctgtcccaggtcttcgtcgcgctctacgacatcgccccgatggacgaggagtccctggaccgctgggtcggcgtggacctcggcgtctaccgccgcctccaggtccgcgtccacaccctcgacggcgaggaacaggcctgggtgtacgtcctcaacggctacgagggcggcctgccctcggcccgctatctgggcgagatcgccgacgccgccgaatccgccggagccccccacgactacatcatggaactgcgcaaacgcccctgctga	MSLYAAYAGNLDARLMTRRAPHSPLRATGWLNGWRLTFGGEQLGWEGALATIVEDPLSQVFVALYDIAPMDEESLDRWVGVDLGVYRRLQVRVHTLDGEEQAWVYVLNGYEGGLPSARYLGEIADAAESAGAPHDYIMELRKRPC
Scaffold_1	fig|1883.1823.peg.4519	CDS	Scaffold_1_4727899+1449	4727899	4729347	+	NAD(P)H quinone reductase LpdA (EC 1.6.5.2)		PLF_1883_00000677	PGF_04704185		atggagtacgtgactcggatcgtgatcatcggtggcggacccggcggatacgaagcggcgctggtcgccgctcagctcggtgcggaggtgaccgtcgtcgactgcgacggtctgggcggtgcgtcggtcctcaccgactgcgtgccgtcgaagacgctcatcgcgacggccgaggtgatgaccaccttcgactcgtcgtacgaggagctggggatcatcgtcgcggacgacacgccgcacatcgacacgcccgcccgggtggtgggcgtcgacctcggcaaggtcaaccgccgggtgaagcggctggcgctcgcccagtcgcacgacatcacggcgtccgtgacgcgggccggcgcccgggtgatgcgcgggcgcgggcggctggcggggcagcaggccctggacggctcgcgcaaggtcgtggtccgggccgccgacgggaccgaggagacgctcgtcgcggacgcggtgctgatcgcgacgggcgggcatccgcgcgagctggccgacgccaggcccgacggcgagcggatcctgaactggacgcaggtgtacgacctgaacgagctccccgaggagctgatcgtggtcggttccggtgtcaccggtgccgagttcgccggcgcctaccaggcgctcggctcgaaggtcacgctggtgtcgtcgcgggaccgggtgctgcccggcgaggacccggacgccgccgccgtgctggaggacgtgttccggcggcgcggcatgaacgtcatggcgcgctcgcgcgcccagtccgccaagcgggtgggcgaccgggtcgaggtcacgctcgccgacggacgggtcatcaccggtacgcactgcctgatggccgtcggcgccatcccgaacaccgaggggatggggctggaggaggccggggtcaggctgcgggactccgggcacatctggaccgacaaggtctcgcggacgaccgcgcccggtgtgtacgccgccggtgacgtgacgggtgtcttcgcgctcgcctcggtggccgccatgcagggccggatcgccatgtaccacttcctgggcgacgcggtggcgccgctgaacctgaagaccgtctcgtcgaacgtcttcacggaccccgagatcgcgaccgtcggctacacgcaggccgacgtggacgccgggaagatcgacgcccgcgtcgtgaagctgccgctgctgcgcaacccgcgcgcgaagatgcagggcatccgggacggtttcgtcaagatcttctgccggcccggcaccgggatcgtggtcggcggtgtcgtcgtggcgccgcgcgcctcggaactgatccatcccatctcgatcgccgtcgacaacaatctgacggtcgaacagatcgcgaacgccttcaccgtgtacccctccctgtcgggctcgatcgccgaggtggcccggcagctgcacacccgcaaggcgggcgacggcggctga	MEYVTRIVIIGGGPGGYEAALVAAQLGAEVTVVDCDGLGGASVLTDCVPSKTLIATAEVMTTFDSSYEELGIIVADDTPHIDTPARVVGVDLGKVNRRVKRLALAQSHDITASVTRAGARVMRGRGRLAGQQALDGSRKVVVRAADGTEETLVADAVLIATGGHPRELADARPDGERILNWTQVYDLNELPEELIVVGSGVTGAEFAGAYQALGSKVTLVSSRDRVLPGEDPDAAAVLEDVFRRRGMNVMARSRAQSAKRVGDRVEVTLADGRVITGTHCLMAVGAIPNTEGMGLEEAGVRLRDSGHIWTDKVSRTTAPGVYAAGDVTGVFALASVAAMQGRIAMYHFLGDAVAPLNLKTVSSNVFTDPEIATVGYTQADVDAGKIDARVVKLPLLRNPRAKMQGIRDGFVKIFCRPGTGIVVGGVVVAPRASELIHPISIAVDNNLTVEQIANAFTVYPSLSGSIAEVARQLHTRKAGDGG
Scaffold_1	fig|1883.1823.peg.4520	CDS	Scaffold_1_4729571+924	4729571	4730494	+	Transcriptional regulator, DeoR family		PLF_1883_00001589	PGF_00059193		gtgtcgctccgtgagctcgcccgcgtcgtccagacctccgaagtgaccgtacgacgggacgtgcgcgcgctggaggcagaaggactcctcgaccgccggcacggcggtgcggtactgccgggcgggttcacgcgggagtccggctttccgcagaagtctcatctcgcgaccgccgagaagacggccatcgccgacctcgccgccaacttcgtcgaagagggcgaggccatcgtcgtcggggcgggcaccacgacgcaggagctggcccgccggctcgcccggatcccggggctgaccgtcgtcaccaactcgctgctcgtggcgcaggccctcgcgcacgccaaccgggtggaggtcgtgatgaccggcggcacgctgcgcgggtccaactacgccctcgtcggctccggcgccgaacagtccctccagggcctcagggtctcccgggccttcctctccgggagcgggctcaccgccgagcgcgggctgtccacgtccaacatgctctccgcctccgtcgaccgcgcgctcgtgcaggccgccgcggaggtggtggtcctcgccgaccacaccaagctcggcacggacaccatgttccagaccgtgccgacggacgtcatcacccgcctcgtcaccgacgagcccccgccgcacgacgaccgcgcggccaccgagctgcaggccctcgccgaccagggcgtccagatcgccgtcgcgggcaccggcgccccgggaaattccgggggccacggcagcgcgggaggtgacgcgccggggcgccagcagcgccgggacgtgcccgttccggggccgcgccgtggccaggtccccggcggtcagctgcgcgcggccgcggtcatgggcacggaccagccgcccggggccgagcgcggcgcgcgcgtggccgatctgcggcggcggtga	MSLRELARVVQTSEVTVRRDVRALEAEGLLDRRHGGAVLPGGFTRESGFPQKSHLATAEKTAIADLAANFVEEGEAIVVGAGTTTQELARRLARIPGLTVVTNSLLVAQALAHANRVEVVMTGGTLRGSNYALVGSGAEQSLQGLRVSRAFLSGSGLTAERGLSTSNMLSASVDRALVQAAAEVVVLADHTKLGTDTMFQTVPTDVITRLVTDEPPPHDDRAATELQALADQGVQIAVAGTGAPGNSGGHGSAGGDAPGRQQRRDVPVPGPRRGQVPGGQLRAAAVMGTDQPPGAERGARVADLRRR
Scaffold_1	fig|1883.1823.peg.4521	CDS	Scaffold_1_4732692-1776	4732692	4730917	-	Biotin carboxylase of acetyl-CoA carboxylase (EC 6.3.4.14) / Biotin carboxyl carrier protein of acetyl-CoA carboxylase		PLF_1883_00000135	PGF_00404271		gtgcgcaaggtgctcatcgccaaccgtggcgaaatcgctgtccgcgttgcccgggcctgccgggacgccggtatcgcgagcgtggccgtctacgccgacccggaccgggacgctctgcatgtccgcgccgcggatgaggcgttcgctctgggcggtgacactccggccaccagctacctggacatcgagaaggtgctgaaggccgccaaggaatccggcgccgacgccgttcacccgggctacggcttcctctcggagaacgccgagttcgcccaggccgtcctcgacgcgggcctgatctggatcggcccgcccccgcaggcgatccgcgacctcggcgacaaggtcgccgcccgccacatcgcccagcgcgccggcgcccccctcgtcgcgggcacctccgacccggtctccggtgcggacgaggtcgtggagttcgccaaggagcacggcctgcccatcgcgatcaaggccgccttcggcggcggcggccgcggtctgaaggtcgcccggaccctcgaagaggtccccgagctgtacgactcggccgtgcgcgaggcgatcgccgcgttcggccgcggcgagtgcttcgtcgagcgctacctcgacaagccgcgccacgtcgagacccagtgcctcgccgacaagcacggcaacgtggtcgtcgtctcgacccgtgactgctccctccagcgccgccaccagaagctggtggaggaggccccggccccgttcctctccgaggagcagctcgccgagctgtaccgcgcctccaaggccatcctgaaggaggccggctacgtcggcgccggcaccgtggagttcctcgtcggcgtcgacggcacgatctccttcctggaggtcaacacccgcctccaggtcgagcaccccgtcaccgaggaggtcgcgggcatcgacctggtgcgcgagatgttccgcatcgccgacggcgaggagctcggctacgacgacccggtgctgcgcggccactccttcgagttccgcatcaacggcgaggacccgggccgcaacttcctgcccgcccccggcaccgtcacgaagttcgccccgccctccggcccgggcgtgcgcctggacgcgggcgtggagtccggcagcgtcatcggccccgcctgggactcgctgctcgccaagctcatcgtcaccggccgcacccgcaaggaggccctggagcgggcctcgcgcgcgctggccgagttcgaggtcgagggcatggccaccgccatcccgttccaccgcaaggtggtcaccgaccccgccttcgcgccggagctgaccggctcgaccgacccgttcacggtccacacccgctggatcgagaccgagttcgtcaacgacatcaagccgttcacggcccccgcggacaccgccgaggccgacgaggagaccggccgcgagaccgtcgtcgtcgaggtcggcggcaagcgcctggaggtctccctgccctcctcgctcggcatgtccctggcccgcaccggcctcgccgccggcgccaagcccaagcgccgcgccgcgaagaagtccggccccgtcgcctccggcgacaccctcgcctcccccatgcagggcacgatcgtcaagatcgccgtggaggagggccaggaggtgaaggagggcgacctcgtcgtcgtcctggaggccatgaagatggagcagcccctcaacgcccacaagtcgggcaccatcaagggcctcaccgccgaggtcggcgcctccatcacctcgggcgccgccatctgcgagatcaaggactga	MRKVLIANRGEIAVRVARACRDAGIASVAVYADPDRDALHVRAADEAFALGGDTPATSYLDIEKVLKAAKESGADAVHPGYGFLSENAEFAQAVLDAGLIWIGPPPQAIRDLGDKVAARHIAQRAGAPLVAGTSDPVSGADEVVEFAKEHGLPIAIKAAFGGGGRGLKVARTLEEVPELYDSAVREAIAAFGRGECFVERYLDKPRHVETQCLADKHGNVVVVSTRDCSLQRRHQKLVEEAPAPFLSEEQLAELYRASKAILKEAGYVGAGTVEFLVGVDGTISFLEVNTRLQVEHPVTEEVAGIDLVREMFRIADGEELGYDDPVLRGHSFEFRINGEDPGRNFLPAPGTVTKFAPPSGPGVRLDAGVESGSVIGPAWDSLLAKLIVTGRTRKEALERASRALAEFEVEGMATAIPFHRKVVTDPAFAPELTGSTDPFTVHTRWIETEFVNDIKPFTAPADTAEADEETGRETVVVEVGGKRLEVSLPSSLGMSLARTGLAAGAKPKRRAAKKSGPVASGDTLASPMQGTIVKIAVEEGQEVKEGDLVVVLEAMKMEQPLNAHKSGTIKGLTAEVGASITSGAAICEIKD
Scaffold_1	fig|1883.1823.peg.4522	CDS	Scaffold_1_4733053+456	4733053	4733508	+	Integral membrane protein		PLF_1883_00005284	PGF_01022998		gtgggtggaaccgtggtgcgcaggccggtggcatggatcgtggcggtcgtgctcttcgccgaggcgctgggcatcgcggggctgaactggttcctcggggtggtggtcgaccgccaggacatgtcgctggccgggctcgaccccgacgtcatggcgacctcgtcgaagatcggcggcgtggtcttcggcctctacttcgccctgtgcggcctcgtggccctgctcgtggccctccgcgaccgccccgccgcgggcctcgggcgcgtcctgctgatcagcgcggccgtggtgcacggactgctgggcgcgttcgtgtgggggctggtggggtggccggcgttcctgttcatggtgctggtgctcggcctgatcgtgctgctgctgatgacgtacgacgggcggggggcgaagcccgcggaacccacgctgccggagggcggcgcggcgacggcctga	MGGTVVRRPVAWIVAVVLFAEALGIAGLNWFLGVVVDRQDMSLAGLDPDVMATSSKIGGVVFGLYFALCGLVALLVALRDRPAAGLGRVLLISAAVVHGLLGAFVWGLVGWPAFLFMVLVLGLIVLLLMTYDGRGAKPAEPTLPEGGAATA
Scaffold_1	fig|1883.1823.peg.4523	CDS	Scaffold_1_4734157-609	4734157	4733549	-	Septum formation protein Maf		PLF_1883_00300958	PGF_08843714		atgaccgatcagccgcgccgccgactcgtgctcgcctcccagtcccccgcccgcctgggcctgctccgccaggcggggctcgaccccgaggtgatcgtcagcggcgtcgacgaggacgccgtcaccgcgcccacccccgccgagctggccctcgccctcgccgaggccaaggcctccgtcgtcgcggcgcggcccgaggtgatgggcgcgctcgtgatcggctgcgactcggtcctcgacctggacggccaggcgctgggcaagcccggcgacccggaggaggccaccgcccgctggaagtcgatgcgcggccgggccggcaccctgcagaccggccactgcgtctacgacacggcgtccggccgctacgcctccgccaccgcctccaccgtcgtccgcttcggccacccgaccgacgaggagatcgccgcctacgtcgcctccggggagcccctccacgtcgccggcgccttcaccctcgacggccgctcggcccccttcatcgacggcatcgacggcgaccacggcaacgtcatcggcatcagcctgccgctcgtccgcaagctgctggcccagctgggcgtcaacatcacggacctgtggacgtga	MTDQPRRRLVLASQSPARLGLLRQAGLDPEVIVSGVDEDAVTAPTPAELALALAEAKASVVAARPEVMGALVIGCDSVLDLDGQALGKPGDPEEATARWKSMRGRAGTLQTGHCVYDTASGRYASATASTVVRFGHPTDEEIAAYVASGEPLHVAGAFTLDGRSAPFIDGIDGDHGNVIGISLPLVRKLLAQLGVNITDLWT
Scaffold_1	fig|1883.1823.peg.4524	CDS	Scaffold_1_4734383-138	4734383	4734246	-	FIG01125975: hypothetical protein		PLF_1883_00018407	PGF_03585731		atggcaggcatgctgtggtccgaccccgagaacgaaccgccccaggaactgcgcgacacgcaggtgatgctgcggcggctgggcgttctcatggcgctggccatggtgctcgcgatgatcgtcatcgggctcgggtga	MAGMLWSDPENEPPQELRDTQVMLRRLGVLMALAMVLAMIVIGLG
Scaffold_1	fig|1883.1823.peg.4525	CDS	Scaffold_1_4734499+1224	4734499	4735722	+	putative secreted protein		PLF_1883_00013370	PGF_01540050		atgagcgctgccgacttcaccaccgcctggaccgccgcgccccaggctcccagcgaaggcttcacccccaactggtcccgggagggcttctggcgccagtccgtgcggcaggtggtccggctcaccgcgggcggcgggcgggtgcgcatccggctgtcgaacgcgtacggcacctccccgctgcacctggccggtgcctccgtcgcccgtacggcgtccggtgcgggcgtggagccgggctcggtgcggcgcctcaccttccagggggcgcacgaggtcgcgatagcggcgcgcggtcagatcgtgagcgacccggcggaactcgtcgtggccgccggggagccggtgaccgtcaccctgtacttcgaggccgccaccggaccggccaccttccacgcccaggccttcacccgcagccaccgcggcccgggcgacctcctcgccgacgtcaccggcgcgggcttcgacgccgtcaccgagtcctggtacgtcctgtccgcggtcgagaccgacgcgggccgcgcggacggtgtcgccctgttcggcgactccctcaccgacggcttcgggtccacgccgggcgccgaccgccgctggtccgacgcgctcgcccggcgcaccgggcgccccgtcctcaacgccgggatcggcgggaacctgctgctcaacgactccgcgtggtacggcgagaagggcgtgcgccggctcgcccgcgacgtcctcgaccactccggcgtggacaccctcgtcgtgctgatcgggctgaacgacatcggcttcagcgagacggacgagcagcccacgtaccacccggcaccggtcgtggaggccggcgagctgatcgcgggccaccgggagctgatccggcaggcgcgcgggcggggcctgcgggtgatcggcgcgaccctggtgccgttcggcgggtccgaccactgggggaagcacgcggcgaaggtgaacagcgagctgaacgcgtggatccgcggcgcgggcgagtacgacgccgtgctggacttccagcggctgctggccgacccgtcggacccggaccggctgcacccgtcgtacgacttcggcgaccacctgcacccgaacgacgcgggctacgaggtgatggccgaggcggtcgcgcacgtactggaccacgaccaggacccggacccggccggtgaccggggaccggcccgggccctcgctccgcgtcgccccgcggtcacggcctga	MSAADFTTAWTAAPQAPSEGFTPNWSREGFWRQSVRQVVRLTAGGGRVRIRLSNAYGTSPLHLAGASVARTASGAGVEPGSVRRLTFQGAHEVAIAARGQIVSDPAELVVAAGEPVTVTLYFEAATGPATFHAQAFTRSHRGPGDLLADVTGAGFDAVTESWYVLSAVETDAGRADGVALFGDSLTDGFGSTPGADRRWSDALARRTGRPVLNAGIGGNLLLNDSAWYGEKGVRRLARDVLDHSGVDTLVVLIGLNDIGFSETDEQPTYHPAPVVEAGELIAGHRELIRQARGRGLRVIGATLVPFGGSDHWGKHAAKVNSELNAWIRGAGEYDAVLDFQRLLADPSDPDRLHPSYDFGDHLHPNDAGYEVMAEAVAHVLDHDQDPDPAGDRGPARALAPRRPAVTA
Scaffold_1	fig|1883.1823.peg.4526	CDS	Scaffold_1_4736135-210	4736135	4735926	-	hypothetical protein		PLF_1883_00003223	PGF_08225224		atgaacatcaaggtcgtacggggcaacccgaccccggaggagctggccgccgcactggcggtggtccgcgtccgcgccgcggcggcggccgccacgccgcccggcgcgccggccccccgcgactcctggtccgacccgtcccgcatcgccgcccgccgcctgccccacccgggcccggcgacgtggtcccgcacgtactggcccggctga	MNIKVVRGNPTPEELAAALAVVRVRAAAAAATPPGAPAPRDSWSDPSRIAARRLPHPGPATWSRTYWPG
Scaffold_1	fig|1883.1823.peg.4527	CDS	Scaffold_1_4737734-1584	4737734	4736151	-	Acetyl-coenzyme A carboxyl transferase alpha chain (EC 6.4.1.2) / Acetyl-coenzyme A carboxyl transferase beta chain (EC 6.4.1.2); Propionyl-CoA carboxylase beta chain (EC 6.4.1.3)		PLF_1883_00000410	PGF_10321811		atgtccgagccggaagagatcgacattcacacgaccgcggggaagctcgcggatctccagcgccgcatcgaggaggcgacgcacgccggctccgcccgcgccgtggaaaagcagcacgccaagggcaagctgacggctcgtgagcggatcgatctgctgctggacgagggctcgttcgtggagctggacgagttcgcccggcaccgctcctccaacttcggcctggacgccaaccgcccctacggcgacggtgtcgtgaccggttacggcaccgtcgacggccgtccggtcgccgtgttctcgcaggacttcaccgtcttcggcggtgccctcggcgaggtctacggccagaagatcgtcaaggtgatggacttcgcgctgaagaccggctgcccggtcatcggcatcaacgactccggcggcgcgcgcatccaggagggtgtggcctcgctcggggcgtacggcgagatcttccgccgcaatacgcacgcctccggggtcatcccgcagatcagcctcgtcgtcggcccgtgcgcgggcggcgcggtctactccccggcgatcaccgacttcacggtgatggtcgaccagacctcgcacatgttcatcaccggcccggacgtcatcaagaccgtcaccggtgaggacgtcggcttcgaggagctgggcggcgcgcggacccacaacacggcctccggtgtggcccaccacatggcgggcgacgagaaggacgccatcgagtacgtcaagcagctgctgtcgtacctgccgtccaacaacctgtccgagccgccggcgttcccggaggacgcggacctgtccgtcacggacgaggaccgcgagctggacaccatcgtcccggactcggcgaaccagccgtacgacatgcacaccgtcatcgagcacgttctcgacgacggggagttcttcgagacgcagccgctgttcgcgccgaacatcctcaccggcttcggccgggtcgagggccgtccggtcggcatcgtcgccaaccagccgatgcagttcgcgggctgcctggacatcgacgcgtccgagaaggcggcgcggttcgtgcgcacctgcgacgcgttcaacgtgccggtcctgaccttcgtggacgtgccgggcttcctccccggcgtggaccaggagcacaccggcatcatccggcgcggcgccaagctgatctacgcctacgccgaggccaccgtgccgctgatcaccgtcatcacccgcaaggcgttcggcggcgcgtacgacgtgatgggctccaagcacctgggcgccgacctcaacctggcctggcccaccgcccagatcgcggtcatgggcgcgcagggcgcggtcaacatcctgcaccgccgcaccatcgcggaatcggacgatccggaggcgacccgcgcccggctgatgcaggagtacgaggacaccctcctcaacccctacatcgcggccgagcgcggctacgtggacgcggtgatcatgccgtcggagacccgccggcacatcgtccgcggcctgcgtcagctgcggacgaagcgggaatccctgcctccgaagaagcacggcaacatccccctctag	MSEPEEIDIHTTAGKLADLQRRIEEATHAGSARAVEKQHAKGKLTARERIDLLLDEGSFVELDEFARHRSSNFGLDANRPYGDGVVTGYGTVDGRPVAVFSQDFTVFGGALGEVYGQKIVKVMDFALKTGCPVIGINDSGGARIQEGVASLGAYGEIFRRNTHASGVIPQISLVVGPCAGGAVYSPAITDFTVMVDQTSHMFITGPDVIKTVTGEDVGFEELGGARTHNTASGVAHHMAGDEKDAIEYVKQLLSYLPSNNLSEPPAFPEDADLSVTDEDRELDTIVPDSANQPYDMHTVIEHVLDDGEFFETQPLFAPNILTGFGRVEGRPVGIVANQPMQFAGCLDIDASEKAARFVRTCDAFNVPVLTFVDVPGFLPGVDQEHTGIIRRGAKLIYAYAEATVPLITVITRKAFGGAYDVMGSKHLGADLNLAWPTAQIAVMGAQGAVNILHRRTIAESDDPEATRARLMQEYEDTLLNPYIAAERGYVDAVIMPSETRRHIVRGLRQLRTKRESLPPKKHGNIPL
Scaffold_1	fig|1883.1823.peg.4528	CDS	Scaffold_1_4737845+873	4737845	4738717	+	Biotin--protein ligase (EC 6.3.4.9)(EC 6.3.4.10)(EC 6.3.4.11)(EC 6.3.4.15)		PLF_1883_00001923	PGF_02334240		atgacgccgcgagatgcatcaggagacaggccgggagacagccgctggtcggacctggaccggccgcccctcaacgccgccgcgctgcgccgggcgctggtccgcgagggcggtctgtggtcggacgtggaggtcgtgcagcgcaccggctccaccaacagcgacctggtggcccgggccgccgccggcgacacgcccgagggcgtgatcctcgtcgccgaggagcagacctccgggcggggccgcctcgaccgccagtggacggccccgccccgctccgggctgttcttctccgtactgctgcggccggccgaggtgccggtggcccgctggggctggctccccctgctcaccggcgtcgccgtggccaccgccctgtcccgcacggccggcgtcgacacggccctcaagtggcccaacgacctgctggtgaccgtgggcggcgaggagcgcaaggcgggcggcatcctcgccgagcgggccggcgcggacggcgtcgtcatcggcgtcggcatcaacgtcaccctgcgcgcggaggagctgcccgtcccgcaggcgggctcgctggcgctcgccggggccgccggcacggaccgcgacccgctgctgcgcggcatcctgcggtccctggaggactggtacggccgctggcgcgcggccggcggcgacccgggggcctgcggtctgcaggacacctacgcggcgggctgcgcgaccctgggccgggtggtccgggcggagctgccgggggaccggtcggtggtgggggaggccgtggcggtggacggcgacggcaggctggtgatcgcgacggaggacggcgtgcaggagccggtgggcgccggagacatcgtgcacctgcgacccgcgtga	MTPRDASGDRPGDSRWSDLDRPPLNAAALRRALVREGGLWSDVEVVQRTGSTNSDLVARAAAGDTPEGVILVAEEQTSGRGRLDRQWTAPPRSGLFFSVLLRPAEVPVARWGWLPLLTGVAVATALSRTAGVDTALKWPNDLLVTVGGEERKAGGILAERAGADGVVIGVGINVTLRAEELPVPQAGSLALAGAAGTDRDPLLRGILRSLEDWYGRWRAAGGDPGACGLQDTYAAGCATLGRVVRAELPGDRSVVGEAVAVDGDGRLVIATEDGVQEPVGAGDIVHLRPA
Scaffold_1	fig|1883.1823.peg.4529	CDS	Scaffold_1_4738928+1119	4738928	4740046	+	Adenylate cyclase (EC 4.6.1.1)		PLF_1883_00052692	PGF_08828113		gtgaccgtcgacgacacgggctccggcatgggtcgtaacccagcgcccgacggcaccgaccccggtgaggatcccctcgcgctccgcctcgaacagctcatcctcggcgccgagcgccgctacacccccttccaggcggcccgcagcgccggtgtctccatggagctggcgtcccgcttctggcgggccatgggcttcgccgacatcgggcaggccaaggccctcaccgaggcggacgtcctcgccctgcgccgcctggccggtctggtcgaggcgggcctgctgagcgaggcgatggcggtgcaggtggcccggtcgacgggccagaccaccgcccgtctggccgagtggcagatcgactccttcctggagggcctgaccgagccgcccgagcccggcatgacccgcaccgaggtcacgtatcccctggtggaactgctgctgcccgagctggaggagttcctggtctacgtctggcggcggcagctggccgccgcgacgggccgggtcgtgcaggccgcagacgacgaggagatggtggaccggcggctggccgtcggcttcgccgacctcgtcggcttcacccggctgacccgccggctggaggaggaagagctgggcgagctggtcgaggccttcgagaccacggccgccgacctggtggccgcgcgcggcggccggctcatcaagacgctcggcgacgaggtgctgtacgccgccgacgacgcgggcgtcgccgcggagatcgcgctgcggctgatcgagaccatggcgaacgacgcgacgatgcccgagctgcgcgtgggcatcgccttcggcacggtcacgacccgtatgggtgatgtcttcggtacgacggtgaacctcgcctcccggttgacgtcgatagcgccccgggacgccgtgctggtcgacagcgccttcgccgaggagctgatccgcaccggggaggccccggcctccgaggcggcggcggcggaggccgcggccgccgcggagaaggagggcgagcagccgccggcgtaccgcttcgcgctccagccgatgtggcagcggccggtgcgtgggctgggcgtggtggagccgtggctgctgacgcggcgggatacgtcggcgtag	MTVDDTGSGMGRNPAPDGTDPGEDPLALRLEQLILGAERRYTPFQAARSAGVSMELASRFWRAMGFADIGQAKALTEADVLALRRLAGLVEAGLLSEAMAVQVARSTGQTTARLAEWQIDSFLEGLTEPPEPGMTRTEVTYPLVELLLPELEEFLVYVWRRQLAAATGRVVQAADDEEMVDRRLAVGFADLVGFTRLTRRLEEEELGELVEAFETTAADLVAARGGRLIKTLGDEVLYAADDAGVAAEIALRLIETMANDATMPELRVGIAFGTVTTRMGDVFGTTVNLASRLTSIAPRDAVLVDSAFAEELIRTGEAPASEAAAAEAAAAAEKEGEQPPAYRFALQPMWQRPVRGLGVVEPWLLTRRDTSA
Scaffold_1	fig|1883.1823.peg.4530	CDS	Scaffold_1_4740620-528	4740620	4740093	-	hypothetical protein					gtgctgagcctcgtacggctcacgccggacacgggcgtgatcggcgggttcggcaccacgcacaccgaccccgccggcacgaaccccgcaacgtccgacgacagcggcagcggcagcggcagcagctacacgagcaccgaccgggcgcaggccccgaccacggccgccccccacctcgccaccgcccccgagcgcgccccctccgcgccctccgcgccctccgcgctgggcggtacggacggcgcggccggcacggcgccgatccccaccgcgaccgcctcgccgacgcacaccggcatcgccgtacccggcaccacgaacccgcaggtcccgaacccgcccgcgcccccgaaggccacgaacgcccctcggccggatcccgcgtcaccgcaaaaacccgctcccgcgcccaagcccaagccgaccgccacccccgacccgacgaccactccccccgcgccggaccaccccgacgacccgggcctgtgcctgccggtcatcgacttctgcctgggcgggctggactga	MLSLVRLTPDTGVIGGFGTTHTDPAGTNPATSDDSGSGSGSSYTSTDRAQAPTTAAPHLATAPERAPSAPSAPSALGGTDGAAGTAPIPTATASPTHTGIAVPGTTNPQVPNPPAPPKATNAPRPDPASPQKPAPAPKPKPTATPDPTTTPPAPDHPDDPGLCLPVIDFCLGGLD
Scaffold_1	fig|1883.1823.peg.4531	CDS	Scaffold_1_4740727+594	4740727	4741320	+	hypothetical protein					gtgggggttctcgcgggcgtggcggccttcgggggtgcgctggtccgtgggggtgcgctgttcgttgcgggcttggtgggtccgggaatcctggcggtcgcagaggtcgcagaggtcgcagaggtcgcagaggtcgcagaggtcgcagaggtcgcagaggtcgcgggcgtcccggcggtcctggcggctccggtggtcgcgggcgtcccagcgggcgcaggcctcccggtggtcctggtggctctcgcgggtgcggcggccttcgcggccgtgccggacgtcctagtgggcttggccgtggccgtggccgtggccgtgggcgtgggcgtgggcgtgggcgtggtgcttccgcgcgccgcgccggcggtgcccgccttgcccggcgtaccggccctgctcggcgtaccggccctgctgggcgtaccagccatgcccgcgctgcccggcgtgcccgcccggcccgccaggccggccgtactcggcctgcccgtcaggccggctgtgcccgctctgcccgtcaggccggccgtacccgccgtgcccttcgtgccggtgttcgtttcgcgcgccatgcgattgatccctccccgatga	MGVLAGVAAFGGALVRGGALFVAGLVGPGILAVAEVAEVAEVAEVAEVAEVAEVAGVPAVLAAPVVAGVPAGAGLPVVLVALAGAAAFAAVPDVLVGLAVAVAVAVGVGVGVGVVLPRAAPAVPALPGVPALLGVPALLGVPAMPALPGVPARPARPAVLGLPVRPAVPALPVRPAVPAVPFVPVFVSRAMRLIPPR
Scaffold_1	fig|1883.1823.peg.4532	CDS	Scaffold_1_4741544+816	4741544	4742359	+	Methylglutaconyl-CoA hydratase (EC 4.2.1.18)		PLF_1883_00001677	PGF_00943546		gtgagcgagggcgttgtgagcgaggagcggttcggggagttcgtgctggtgcggcggtacgaggccggccatgtcgcggagctggcactcgaccggcccaaggcgatgaacgcggtgtcgacggagatggcgcgatcgatcgcgggggcgtgcgcggcgctggccgcggaccgggacgtgcgagtggtcgtgctgacgtcgacgcacgagcgggcgttctgcgtcggcgcggacctgaaggagcgcaactccttcacggacgcggacctggtccgtcagcgcccggtcgcgcgcggggcgtacaccggcgtgctggagctgccggtgccgacgatcgcggcggtgcacggcttcgcgctgggcggagggttcgagctggcgctgtcctgcgacgtgatcgtggcggaccgtacggcggtggtgggcctgccggaggtgtcggtgggtgtgatccccgggggcggcggtacgcagctgctgccccgcagagtgggtgcggcccgcgccgccgagctgatcttcacggcgcgccgggtggaggcgccggaggcgcgggagctggggctggtcgacgttctggtggacgaggggcgcgatcgtgcggaggccctgtccctggcctcccgcatcgccgttaactcgccggtcggcctgcgcgcggccaagcgcgccctgcgcctcgggcacggcctcgacctcccggccggtctggaggtcgaggacgccgcctggcgctcggtggccttctccggcgaccgggcggagggagtggccgccttcaacgagaagcggaagccgcagtggcccggggagtga	MSEGVVSEERFGEFVLVRRYEAGHVAELALDRPKAMNAVSTEMARSIAGACAALAADRDVRVVVLTSTHERAFCVGADLKERNSFTDADLVRQRPVARGAYTGVLELPVPTIAAVHGFALGGGFELALSCDVIVADRTAVVGLPEVSVGVIPGGGGTQLLPRRVGAARAAELIFTARRVEAPEARELGLVDVLVDEGRDRAEALSLASRIAVNSPVGLRAAKRALRLGHGLDLPAGLEVEDAAWRSVAFSGDRAEGVAAFNEKRKPQWPGE
Scaffold_1	fig|1883.1823.peg.4533	CDS	Scaffold_1_4742495+1146	4742495	4743640	+	putative membrane protein		PLF_1883_00008438	PGF_03660772		atgggtgaggacaagcggctcgcggacgtcgtcgcgctggcgcaggggatggcggcggcgcgcactccgcgggagtcgtggcgggcggcggcggtgggggcgtgccgggcgctggacgggagcttcgcggcgctgtcggtgtgggagcgggagctgggtcggctgcgggtcctggtgaacgtgggggaccgggcaccggacgaggcggagttcccggaggacgagacctatccggtgcaccagtttgccgagatcaccgagttcctgcacgagcagtgggcctccgggggcgagccggacgcctgggtggagaccgccgacgggccgaccgaggggcgcgcgggcttcgtgcacgagcgggtcgcggccctgcgccggcgcgggcgcggctcgtgtgtcgtcgcgccgatcgtgctgcacgggcgggcgtggggtgagctgtatgtggcccgcccggccgggacgccggtgttcggccgggacgacgcggacttcgcgaccgtgctggccgccgtggtcgcggcgggcatcgcgcagacggaacggctggaggaggcgcgccggctcgcgttcaccgactccctcaccggcctggccaatcgccgcgccgtcgacatgcggctggacgaggccgtggagcggcatcgcagggaaggggtggtcgtcagtctcgtggtctgcgacctgaacgggctcaagcgggtcaacgacacgctggggcacgccgtcggggaccggctgctggagcggttcggctcggtgctgtcactgtgcggggcgatgcttcccaacaccctcgtcgcccggctcggcggggacgagttctgcctgctggcggtcggcccgcccgccggggacgtggtgaaggtggccgacgagctgtgccgcagggcgtccgagctggagctgggcgagggcgtcgcctgcggggtggcctccaccgaggagccgatcggcaccgtgcgctccgcccgccgcctgttccggctggccgacgcggcccagtaccgcgccaaggcggaccgctcccaccgcccggtggtcgccgggcgcgagggccccgacgaccccgtcgtgcgcctggccgacgagccgtcgcacgagtcgggtcgcgagcggcggcggttcagggggcgggacgtgtga	MGEDKRLADVVALAQGMAAARTPRESWRAAAVGACRALDGSFAALSVWERELGRLRVLVNVGDRAPDEAEFPEDETYPVHQFAEITEFLHEQWASGGEPDAWVETADGPTEGRAGFVHERVAALRRRGRGSCVVAPIVLHGRAWGELYVARPAGTPVFGRDDADFATVLAAVVAAGIAQTERLEEARRLAFTDSLTGLANRRAVDMRLDEAVERHRREGVVVSLVVCDLNGLKRVNDTLGHAVGDRLLERFGSVLSLCGAMLPNTLVARLGGDEFCLLAVGPPAGDVVKVADELCRRASELELGEGVACGVASTEEPIGTVRSARRLFRLADAAQYRAKADRSHRPVVAGREGPDDPVVRLADEPSHESGRERRRFRGRDV
Scaffold_1	fig|1883.1823.peg.4534	CDS	Scaffold_1_4743703+1545	4743703	4745247	+	Histidine ammonia-lyase (EC 4.3.1.3)		PLF_1883_00001031	PGF_02098099		atggatatgcacactgtggtggtggggacgtccggcgtcaccgcgtccgacgtcctcgccgtggcccgcggcggcgcccgcgtcgagctttccggggaggcggtggccgcactcaccgcggcccgcgagatcgtggacgcgctggcggccaagccggaccccgtctacggcgtctccaccggcttcggcgccctcgcgacccggcacatcggccaggagctgcgcactcagctccagcgcaacatcgtccgctcgcacgccgccggcatgggcccgcgcgtcgagcgggaggtggtgcgggccctgatgttcctgcggctgaagaccgtctgctccggacacactggcgtgcggcccgaggtcgcgcagaccatggcggacgtcctgaacgccggtatcaccccggtcgtgcacgagtacggctccctgggctgctccggcgacctcgccccgctctcccactgcgccctcacgctcatgggcgagggcgacgccgagggccccgacggtgccgtacggcccgccggggagctgctcgccgagcacagcatcgcccccgtcgagctgcgcgagaaggaaggcctcgccctcctcaacggcaccgacggcatgctcggcatgctgatcatggccctggccgatctcgagacgctctacaagtccgccgacgtcaccgccgccctcagcctcgaagcgctgctcggcaccgacaaggtgctcgcgcccgagctgcacgccatccgcccccaccccgggcagggcgacgccgccgccaacatgctcgccgtcctcgagggctccggcctcaccggccaccaccaggacgacgcgccccgcgtccaggacgcctactcggtgcgctgcgccccgcaggtcgccggcgccggccgcgacaccctcgcgcacgcccgcctggtcgccgagcgcgagctggccgccgccgtcgacaaccccgtcgtcctccccgacgggcgggtcgagtccaacggcaacttccacggcgccccggtggcgtacgtgctggacttcctcgccatcgccgccgccgacctcgcctccatcgccgagcgccgcaccgaccggctgctggacaagaaccgcagccacggcctgccgccgttcctcgccgacgacgcgggcgtggacagcggcctgatgatcgcccagtacacccaggcggcgctggtcagcgagctgaagcggctggccgtcccggcgtcggcggactccatcccgtcctccgcgatgcaggaggaccacgtctccatgggctggtcggcggcgcgcaagctgcgcacggccgtggacaacctgacccgcgtcctcgccatcgagctgtacgccgccacccgcgccgtcgagctgcgcgagggcctgaccccggccccggcgacccgcgccgtcctggacgcggtccgcgccgcgggcgtcgagggccccggccccgaccgcttcctcgcccccgacctcgcggcggccgacgcgttcgtgcgcgagggccggctggtcgcggcggtggagacggtcaccggacccctccgctga	MDMHTVVVGTSGVTASDVLAVARGGARVELSGEAVAALTAAREIVDALAAKPDPVYGVSTGFGALATRHIGQELRTQLQRNIVRSHAAGMGPRVEREVVRALMFLRLKTVCSGHTGVRPEVAQTMADVLNAGITPVVHEYGSLGCSGDLAPLSHCALTLMGEGDAEGPDGAVRPAGELLAEHSIAPVELREKEGLALLNGTDGMLGMLIMALADLETLYKSADVTAALSLEALLGTDKVLAPELHAIRPHPGQGDAAANMLAVLEGSGLTGHHQDDAPRVQDAYSVRCAPQVAGAGRDTLAHARLVAERELAAAVDNPVVLPDGRVESNGNFHGAPVAYVLDFLAIAAADLASIAERRTDRLLDKNRSHGLPPFLADDAGVDSGLMIAQYTQAALVSELKRLAVPASADSIPSSAMQEDHVSMGWSAARKLRTAVDNLTRVLAIELYAATRAVELREGLTPAPATRAVLDAVRAAGVEGPGPDRFLAPDLAAADAFVREGRLVAAVETVTGPLR
Scaffold_1	fig|1883.1823.peg.4535	CDS	Scaffold_1_4746090-789	4746090	4745302	-	putative lipoprotein		PLF_1883_00154278	PGF_08225224		atgaagagatcatcgggcgcgcgactgggcgccacagctgttgtgggcgctctgtcgctcgccctcgtcacgggctgcggctccgggtcggacgacaagaaggacaccggttcgggctcgcaggccgaggccgcgaaggcgctcaccgcggcggagctgaaggaccgcatcgtcgccaagggcgatgtcgaggggttcgcgttcagcggcgtgcagcaggccgacttcccggccgacaagaaggccgtcacgggcgacgagcagtgcaagccgctcgcgtacgtgatgagcggtctggccccgggcgacgccgcggccgagaccaacaccatggcgacggaggagaagtcgcccaccgacaccgcctcgaagtccctggacgagctgaccgagggtgagttcgaggacgcgctcggcgactcgatgaacctgaacgtcacggtcgtcggcctgtcgtcctacgacggtgacggcgccgagaagacgttcaagaccgtttccgacgccgtcgcggcctgcgccggcggcttcaccgtcggctccggcggcgaggaccagaagttcaccaaggtcgccgagaccaaggcctcgggcacgggtgacgagtcgatcgcgttcgccgcgaccggcgacatggacggccagccgggcgtcgtgcacggcgaggtcgtgcggcacggcaacaacgtcgccgcctactacacgatgaacatcggcgcgatgatgaccggcaaggagtacgacgtgccggccccgctcgtcgaggcccaggccggcaagctcaagtag	MKRSSGARLGATAVVGALSLALVTGCGSGSDDKKDTGSGSQAEAAKALTAAELKDRIVAKGDVEGFAFSGVQQADFPADKKAVTGDEQCKPLAYVMSGLAPGDAAAETNTMATEEKSPTDTASKSLDELTEGEFEDALGDSMNLNVTVVGLSSYDGDGAEKTFKTVSDAVAACAGGFTVGSGGEDQKFTKVAETKASGTGDESIAFAATGDMDGQPGVVHGEVVRHGNNVAAYYTMNIGAMMTGKEYDVPAPLVEAQAGKLK
Scaffold_1	fig|1883.1823.peg.4536	CDS	Scaffold_1_4746590-444	4746590	4746147	-	FIG01121945: hypothetical protein		PLF_1883_00539106	PGF_10365664		gtgtcatccgctcgccgtccgttgctgaccgccaccgccgcggggaccctgctgggtgccctgtggttcgtcccttccgccaacgcgacctcggacgaagcggtcagacagcaggattcggccacccgggccggccaggccatccaggcaggcgaggccggccagaccggtcacgccggtcaggccaccgaggaccgtcggatcgaccaggccggccaggccgtgcgcgtgtcgcaggaggagcagggcgcgcaggacgcgcggacggcgcccaccacccaggtggaggcggcgtcgctgacgaccacgtccgagggggagacccggctcgccgacaccggcagcttcgacagcacgccgtatgtcgtcggcggcacgctctccctgacggtgggtgccgggttcgtggtgtattcggtgcgcagggagcgtcttgggctgtaa	MSSARRPLLTATAAGTLLGALWFVPSANATSDEAVRQQDSATRAGQAIQAGEAGQTGHAGQATEDRRIDQAGQAVRVSQEEQGAQDARTAPTTQVEAASLTTTSEGETRLADTGSFDSTPYVVGGTLSLTVGAGFVVYSVRRERLGL
Scaffold_1	fig|1883.1823.peg.4537	CDS	Scaffold_1_4746739+303	4746739	4747041	+	FIG01123850: hypothetical protein		PLF_1883_00003538	PGF_10345022		gtggaactcgtcgtcgaggtcgacgacgccgacgcggtcaccaaggccgcgctgcgccggatcgccgccgaaccggatatgcccgccgaggagcgggtacacgccgagagtgccgtcacggaggacaccgcggaggccctggcgtatctcgtggacccgttcgacctggtcggtgaggtgccggggatcgaactccagcaggcctcctggagcagcgagcgagtggactacgacccggacgcgccggaatgggacgccgacgacgatgccgacgacgaggaagagaacccggacgaggtgtag	MELVVEVDDADAVTKAALRRIAAEPDMPAEERVHAESAVTEDTAEALAYLVDPFDLVGEVPGIELQQASWSSERVDYDPDAPEWDADDDADDEEENPDEV
Scaffold_1	fig|1883.1823.peg.4538	CDS	Scaffold_1_4747269+1260	4747269	4748528	+	L,D-transpeptidase		PLF_1883_00155463	PGF_00930759		atggagaagcgtgtgatgacgaacagtaagcggcgcaagggcctgacggtcgcgtccgcactgctcggcggtgtgctggtgctctcggcctgtaccggcgaggatgcctccggcaacgagggcaacgacacctcgcaggcgaaggtcgacgaggcggcggcgcagaagacctccgaggcccagatcaagatcacacccaaggacggctccaacaacgcctccatcaacaactccgccacggtgacggtcggcaagggcacgctcaccgaggtgaagatgaccaccgcggacggcacggccgtcgccggtgagatatccgcggacaagaccagctggaagcccagcacccagctggagcgcgccaccacctacaagatcgcggtgaccgctaaggacgccgacggccgggaggcgcacgagaacgcctccttcaccacggtctccccggccaacagcttcataggctccttcacgcccgaggacggctccaccgtcggcgtgggcatgccggtgtcgatcaacttcgacaaggcgatcaccaacaaggcggaggtccagaagggcatcaccgtctcgacgaccagtggccaggaggtcgcctgccactggttcaacgccaaccgcatggactgccgcccggaggagtactggaaggaaggctccaaggtcaccctgaagctggcgctcgacggcgtcgagggtgccgagggtgtctacggcgtccagcagaagacggtctccttcaccatcggccgcaaccaggtctccgtcgtcgacgcggagaccaagcagatgaaggtcatgcaggacgggaaggtcatccggaccattccgatctccgccggctcgcccgagaacaagacgtacgagggccagatggtgatctccgagaagttcaaggagacccggatgaacggcgcgacggtcggcttcaccgacgacgacggcaagggcgagtacgacatcaaggacgtgccgcacgccatgcgtctgtcgacgtccggcaccttcatccacggcaactactggggcgcgaagtccatcttcggcagcgtgaacaccagccacggctgcgtgggcctgtccgacaccaagggcgccgacgacccgaacacgccgggtgcctggttcttcaacaactcgatcgtcggtgacgtcgtcgtggtgaagaacaccggcgacaagaccatcgccccggacaacggcctgaacggctggaacatggactgggcgcagtggaaggcgggttccgcgatctga	MEKRVMTNSKRRKGLTVASALLGGVLVLSACTGEDASGNEGNDTSQAKVDEAAAQKTSEAQIKITPKDGSNNASINNSATVTVGKGTLTEVKMTTADGTAVAGEISADKTSWKPSTQLERATTYKIAVTAKDADGREAHENASFTTVSPANSFIGSFTPEDGSTVGVGMPVSINFDKAITNKAEVQKGITVSTTSGQEVACHWFNANRMDCRPEEYWKEGSKVTLKLALDGVEGAEGVYGVQQKTVSFTIGRNQVSVVDAETKQMKVMQDGKVIRTIPISAGSPENKTYEGQMVISEKFKETRMNGATVGFTDDDGKGEYDIKDVPHAMRLSTSGTFIHGNYWGAKSIFGSVNTSHGCVGLSDTKGADDPNTPGAWFFNNSIVGDVVVVKNTGDKTIAPDNGLNGWNMDWAQWKAGSAI
Scaffold_1	fig|1883.1823.peg.4539	CDS	Scaffold_1_4748699+1464	4748699	4750162	+	ABC-type antimicrobial peptide transport system, permease component		PLF_1883_00065073	PGF_01889881		atgttcttcacctacttgaggcgcgagctgcgccgccgcagaaaggcggccctcgtcgtcgcctccggtctcgcgctgggcatcgcgctcgtcatcgtggtcgactccgtctcctccggcatgggcagggcgcaggagaaggtcctgcggtcgctgtacgggctgggcacggacatgacggtcaccaaggccgccgaccccgccgaggaggggcaggcccagcggccccggttccggttcgacgccggggaggagggctccggcgaggagcagagcagcgaccgggtgatggtccagggcttcgagacgctgcccagctccaccgtccgggaggtcgccgcacaggacggtgtcgcggacgcggtgggcgggctcagcctccaggtcgtcaaggtgagcggcgagttcacccgcggaaagatccagcagcagcccggcggcggacaggacggcggcggacaggggagcggagcgggcgcccgaaccgcccagcccgaggggcgggtgcagggcggcggcgccgacttcgacgtcgacagccactccgtccacggcaccgacgtcaccgagccggccctcggcccgctgaccacctcgaagatcaccagcgggcgtacgttccggacctccgagtccgacgcgaaggtggccgtcgcggacgcctcctacgccaaggagaagaagctcgccgtcggcgagaccgtcaccgtcaagggcgtgacgttcgaggtcatcggcatcgccaccccggacagcggggacgccgcggccgacctctacctcccgctcgagcaggcccaggagctcgccggcgccacggacgaggtcaccacgatctacgtcaaggcgaccgactcgcagcggatcggcgcggtgaagtcgcggatccagaagaacatcgaggggacgacggtcaccacctccgccgacctcgccgagacggtctccggctccctctccacggcctccgagctggccgccaaggtcggcacctggctctccctcgcggtgctcgtggccgcgttcctggtggccgggctgctcacctcgtcggcggtgtcccggcgggtgcgggagttcggcacgctgaaggcgctgggctggcggtccggccgggtgacccggcaggtggccggtgaggcgatggtgcacgggctggccgggggagcgctcggcatcgcgctgggcctggcgggggcgtacgcggtgaccgcggtgagcccgaccctccaggcgcagctgggcggtgcgacggccggcaccggcggcggccggatgctcgtcggacccggccggcagccggtgtcccgcaccctcgacgtcgcgctcaccgcgccggtcagtacgagcaccatcgccctcgcggtgggcctcgcggtggccggcggactggtcgccggcgcgttcggcgcctggcgggcatcccggctgcgcccggcggacgccctgcggcgcgtcgagtga	MFFTYLRRELRRRRKAALVVASGLALGIALVIVVDSVSSGMGRAQEKVLRSLYGLGTDMTVTKAADPAEEGQAQRPRFRFDAGEEGSGEEQSSDRVMVQGFETLPSSTVREVAAQDGVADAVGGLSLQVVKVSGEFTRGKIQQQPGGGQDGGGQGSGAGARTAQPEGRVQGGGADFDVDSHSVHGTDVTEPALGPLTTSKITSGRTFRTSESDAKVAVADASYAKEKKLAVGETVTVKGVTFEVIGIATPDSGDAAADLYLPLEQAQELAGATDEVTTIYVKATDSQRIGAVKSRIQKNIEGTTVTTSADLAETVSGSLSTASELAAKVGTWLSLAVLVAAFLVAGLLTSSAVSRRVREFGTLKALGWRSGRVTRQVAGEAMVHGLAGGALGIALGLAGAYAVTAVSPTLQAQLGGATAGTGGGRMLVGPGRQPVSRTLDVALTAPVSTSTIALAVGLAVAGGLVAGAFGAWRASRLRPADALRRVE
Scaffold_1	fig|1883.1823.peg.4540	CDS	Scaffold_1_4750217+681	4750217	4750897	+	ABC-type antimicrobial peptide transport system, ATPase component		PLF_1883_00003774	PGF_10347576		atgtacgaactcaaagccgtcaccaagcgctaccggcgcggcagggagaccgtcgacgcgctggccggtgtcgacctgaccattcccgacggtgaccggctggtcatccaagggcccaccggcggcggcaagtcgacgctgctgcagatgctgggcggcctcgaccggcccagctccgggcaggtcgtcctcgacggcaccgacctggcccggctccccgaggcccggctcacccgggtgcgcagcgagaacatcggcttcgtcttccagagcttcaacctcatccccacgctcaccgcgcaggagaacgtcgagaccgccctcgtaccgctcgggctgaagccgcgggagcggcgggagcgggccgccgaggcgctcgcgtcggtgggcctcggggagcggctcgcgcatctgcccggcgagatgtccggcggtcagcagcagcgggtggccatcgcccgggcgctggtgaagcagccgaaggtcctgctcgccgacgagcccaccggcaaccttgacgagtcgacccgcgacgagatcatggacgtactcgaacgcatgtggaaggagctggggctgacgttcgtcatggtcacccacgactccgtgctcgcggggaaggcgccgcggctggcgacgatccggaagggaacgatcacggtcaaggagaacaactcctga	MYELKAVTKRYRRGRETVDALAGVDLTIPDGDRLVIQGPTGGGKSTLLQMLGGLDRPSSGQVVLDGTDLARLPEARLTRVRSENIGFVFQSFNLIPTLTAQENVETALVPLGLKPRERRERAAEALASVGLGERLAHLPGEMSGGQQQRVAIARALVKQPKVLLADEPTGNLDESTRDEIMDVLERMWKELGLTFVMVTHDSVLAGKAPRLATIRKGTITVKENNS
Scaffold_1	fig|1883.1823.peg.4541	CDS	Scaffold_1_4751086+3315	4751086	4754400	+	putative subtilisin-like protease		PLF_1883_00005618	PGF_10444657		ttgcgcagacaagtgaagagagcgggcgccgccgcggtcgcgaccgccgccgccgtggccctcgccgcgggactgaccaccccggcatcggcgaagcccgcccaacccgctcatggcagcgccaagctgacgtcccagcaccacatcaccctgatcaccggtgaccgggtcaccgtggacgccaaggggcgtgtcgtcggcatcgagccggcgaagggacgcgaagacatacccgtacagatacgcaaggccgaaggccacacgctcgtcatacccgccgacgcggcccgcctggtcgccaccggcaagctcgaccagcggctgttcgacatcaccgagctgaacaagtccgccacccgcaaggcccagcagaagggcctgaaggtcatcgtcggctaccagggcgccgccggcgccacgaaggccgacgtccgggacgcgggcacgctgcgccgcaccctgaagtccctgaacgcggacgccgtgcagaccccgtacgcggacacgcacgagctgtgggacgcggtcaccaacggcgaccgcaccgccgccggcatcgcgcacgtctggctcgacggggtccgcaaggtcaccctcgacaagtccgtcgcgcagatcggcgccccgaaggcctgggcggccggctacgacggcaagggcgtcacgatcgccgtcctggacaccggtgtcgacgccggccacccggacctgaaggaccaggtcgtcgcgtcgaagaacttcaccaaggcgcccgacgccggggacaagttcggccacggcacgcacgtcgcgtccatcgcggccggcaccggcgcgaagtccggcggcaagtacaagggtgtcgcgcccggcgccgacatcctcaacggcaaggtcctcgacgacaacggctccggtgacgactccggcatcctcgccggcatggagtgggcgaccgagcagggcgccgacgtcatcaacatgagcctcggcggcccggactccccggaggtcgacccgctggaggcggcggtcgacaagctgtccgccgagaagggcgtgctgttcgcgatcgcggcgggcaactccggtcccgagtcggtcggttcgcccggcaccgcggacgccgcgctgaccgtcggcgccgtcgacgacaaggacgagctggcggacttctccagcaccggcccgcggctcggcgacggcgcgatcaagcccgacgtcaccgcgcccggcgtggacatcaccgccgcctcggccaagggcagcgtcatcgcgcaggaggtcggcgagaagccggccggctacctgaccatctccggtacgtcgatggccaccccgcacgtcgcgggcgccgccgccatcctcaagcagcagcacccggactggaccggcgcccagatcaaggccgcgctgaccgcctccaccaagggcggcgcgtacaccccgttcgagcagggctcgggccggatccaggtcgacaaggcgatcaagcagaccgtcgtcgccgagccggtgtcggtgagcttcggcgtgcagcagtggccgcacaccgacgacaagccggtcaccaagcagctgacctaccgcaacctcggcacgacggacgtcaccctgaccctgtcgtccaaggccaccaaccccaagggccaggccgctccggcgggcttcttcaccctgggtgcgaccaaggtcaccgtcccggcgggcggcaaggcctcggtcgacttcaccgtcaacaccaagctgggcggcaccgtcgacggcgcctactcggcgtacgtgacggcgacgggcggcggccagaccgtgcgcacggcggccgcggtgcagcgcgaggtggagtcgtacgacctcaccgtccagcacatcgaccgtgacggcaacgcggcgaagaactacggcaccagcctctccggcctcaccggcctgggcagggacaagtggttcaacctctacgacgcctccggcaccgtcaagatccgcgtccccaagggcagctacgtgctcgactccggtctcttccaggacccggaggacttcaccaagggcgccgactggctggcccagccgaagctgaacatcaccaagagcaccacggtgacggtcgacgcgcgcaaggccaagccggtggacatcaccgtgccggccgccggcgcgaagtcggagttcgcctcccccgactacacgatcgacaccagtgcgggttcgtacaccttcggttggtggatggactcgtacgccaacttccgcagcgcccacctgggcccgcagatcaccgacggctcgctgagccagcagtgggccggacactggaccaagggcgcgagcgagcagtacgacaccgtgaccggcggcaaggtcaagcagctcgccaccggctacaccaagcactacaaggccgcggacctggcgcacgtcaaggtcgccatgggttcggcgacccccggcaagaagggcgcggtctccgctgtcggctggctgccgggcagctccgtcgcctcctccatcgccgtcccgcagaagctcccgggcacccgcacgctccacctgtccgcgcagggcggcgtgaagtgggacctggagttcgagcagcagggcggggtcgacgccgacggctggccgatctcggaggcgtactacacgctcggccagaacgtctccttcaaggccggcaaggactacgcgaagacggtcaacaaggccgtgttcggcccgactctgaacagcgagttcgggctctaccgggacggcaacgagatctacggctacctgccgctgttcgccgactccaagaagaacccgggctcgtccctgttcacctcggtgaacacgaccctgtaccgcaacggcaccaaggtcggcacgcacgacgacccgctgttcggtgagaagtccttcaaggtcccgtccggcgacgccgcgtacaagctgaccacctcggtcaagcggaccaccaagatcgccgccgcctccacccgcatcgacgcgagctggaccttccggtccaagaagcccgccgacctggccaagctcccggcctccaccgcccgcttcaacgcgagcgtgggcgcggacggcaaggtcaccgccggccagaaggtcaccttcccggtcaccgtggagggctccgccaagggctccaacctcaagtcgctccacgtctacgcctcgtacgactacggcaagacctggaagaagctcacggtgaagaacggcaagatcaccgtgaagaacccggcgaaggggaaggccgtctccttccacgccaagatcacggacaagaagggcaacaagtccacgatctcgatctacaacgcctactacggcaagtga	MRRQVKRAGAAAVATAAAVALAAGLTTPASAKPAQPAHGSAKLTSQHHITLITGDRVTVDAKGRVVGIEPAKGREDIPVQIRKAEGHTLVIPADAARLVATGKLDQRLFDITELNKSATRKAQQKGLKVIVGYQGAAGATKADVRDAGTLRRTLKSLNADAVQTPYADTHELWDAVTNGDRTAAGIAHVWLDGVRKVTLDKSVAQIGAPKAWAAGYDGKGVTIAVLDTGVDAGHPDLKDQVVASKNFTKAPDAGDKFGHGTHVASIAAGTGAKSGGKYKGVAPGADILNGKVLDDNGSGDDSGILAGMEWATEQGADVINMSLGGPDSPEVDPLEAAVDKLSAEKGVLFAIAAGNSGPESVGSPGTADAALTVGAVDDKDELADFSSTGPRLGDGAIKPDVTAPGVDITAASAKGSVIAQEVGEKPAGYLTISGTSMATPHVAGAAAILKQQHPDWTGAQIKAALTASTKGGAYTPFEQGSGRIQVDKAIKQTVVAEPVSVSFGVQQWPHTDDKPVTKQLTYRNLGTTDVTLTLSSKATNPKGQAAPAGFFTLGATKVTVPAGGKASVDFTVNTKLGGTVDGAYSAYVTATGGGQTVRTAAAVQREVESYDLTVQHIDRDGNAAKNYGTSLSGLTGLGRDKWFNLYDASGTVKIRVPKGSYVLDSGLFQDPEDFTKGADWLAQPKLNITKSTTVTVDARKAKPVDITVPAAGAKSEFASPDYTIDTSAGSYTFGWWMDSYANFRSAHLGPQITDGSLSQQWAGHWTKGASEQYDTVTGGKVKQLATGYTKHYKAADLAHVKVAMGSATPGKKGAVSAVGWLPGSSVASSIAVPQKLPGTRTLHLSAQGGVKWDLEFEQQGGVDADGWPISEAYYTLGQNVSFKAGKDYAKTVNKAVFGPTLNSEFGLYRDGNEIYGYLPLFADSKKNPGSSLFTSVNTTLYRNGTKVGTHDDPLFGEKSFKVPSGDAAYKLTTSVKRTTKIAAASTRIDASWTFRSKKPADLAKLPASTARFNASVGADGKVTAGQKVTFPVTVEGSAKGSNLKSLHVYASYDYGKTWKKLTVKNGKITVKNPAKGKAVSFHAKITDKKGNKSTISIYNAYYGK
Scaffold_1	fig|1883.1823.peg.4542	CDS	Scaffold_1_4755473-924	4755473	4754550	-	Putative DNA-binding protein		PLF_1883_00027123	PGF_12753091		atggacgaacagctcgaagccgccgtatccggacccgtcgacacgcccggcgccggtctggaccggcgggcggagctgagcgagttcctccgcacccggcgggcccggctgaagccgcaggacgtggggctgcccgactacggacggcaccgcagggtcccggggctgcggcgcgaggagctggcgcagctcgccggggtgtcggtggcgtactacaccaggctggagcagggcaacgggcgcaatgtctcggcggaggtcctggactcgatcgcccgcgcgctgcggctgaaccacgccgagcactcccatctgatccatctggcgaagcccaagcagcacaagaagcggccggcggcgcgcccccagcaggtgcgcgcggcgctggggcagctgctggactcgatggagggcgtcccggcgtacgtggtgggccggcgctcggacgtgctggcgtggaaccggatggcggcggcggtcttcggtgactggggcgagctgccggagcgggagcgcaactgggcgcggctggtgttcctccggcccgagtaccgcgatctgttcgcggactgggagcagaaggcctcggacgtggtcggccatctgcggctggacgccggctgccaccccgacgatccgcggctgtcggcgctggtcggggagctgtccgtgaagagcgaggacttccggcggctgtgggcccggcacgacgtcaaggagaagacgtacggcgtgaagctgctgcggcatccgctggtcggcgagctgacgctgtcgttcgagacgttccgcctgggtgacgactcggagcagtccctgatcacgtatcacgccgagccgggctccgcgtcggcggacgccctgcgcctgctggcgagctggggcgccgacgcgacggcctccggcgcgacgcggcgggtctga	MDEQLEAAVSGPVDTPGAGLDRRAELSEFLRTRRARLKPQDVGLPDYGRHRRVPGLRREELAQLAGVSVAYYTRLEQGNGRNVSAEVLDSIARALRLNHAEHSHLIHLAKPKQHKKRPAARPQQVRAALGQLLDSMEGVPAYVVGRRSDVLAWNRMAAAVFGDWGELPERERNWARLVFLRPEYRDLFADWEQKASDVVGHLRLDAGCHPDDPRLSALVGELSVKSEDFRRLWARHDVKEKTYGVKLLRHPLVGELTLSFETFRLGDDSEQSLITYHAEPGSASADALRLLASWGADATASGATRRV
Scaffold_1	fig|1883.1823.peg.4543	CDS	Scaffold_1_4755676+1044	4755676	4756719	+	Cinnamyl alcohol dehydrogenase/reductase (EC 1.1.1.195) @ Alcohol dehydrogenase (EC 1.1.1.1)		PLF_1883_00002328	PGF_00671335		atgaccactgtcgccgcatacgccgccccctccgccaaggctccgctggagcgcaccaccatcgagcggcgggaggtcggcgagttcgacgtcctgatcgacatcaagttcgccggcatctgtcactccgacatccaccaggcccgcgagggctggggcgaggccatcttcccgatggtccccggccacgagatcgcgggtgtcgtcgccgcggtcggctccggcgtcaccaggttcgccgtcggcgaccgggtgggcgtcggctgcatggtcgactcctgccgcgagtgcgagaactgcaaggccggcctggagcagtactgcaccggcggcggcatgatcggcacgtacaacgccgtcggcaaggacggccggcccacctacggtggttactcgcagaagatcgtcgtcgacgagaactacgtcgtgcgcatccccgacgggctcgcgctggacgaggccgcgcccctgctgtgcgccggcatcaccctgtactccccgctgaagcggttcggcgccggccccggcaagaaggtcgccatcgtcggcctcggcggcctcggccacatgggcgtcaagatcgcccacgcgctcggcgcggaggtgaccgtcctgtcccagtccctgcgcaagaaggacgacgggctcaagctgggcgccgaccactaccacgccaccagcgacccgaagaccttcgaggagctggccggcaccttcgacctgatcgtctcgacggtctcggcccccctcgacctcggcgcctacctctccctgctgaagacccagggcaccctcgccaacgtgggcgccccggaggagccggtctcgctcaacctgttctccgtcatcaacggcggcaagtccctggccggctccatgatcggcggcatcgccgagacccaggagatgctggacttctgcgcggagcacggcatcggcgcggagatcgaactgatccgcgcggaccagatcaacgaggcgtacgagcgggtgctggcgagcgacgtgcggtaccggttcgtgatcgacacctcgaccatctga	MTTVAAYAAPSAKAPLERTTIERREVGEFDVLIDIKFAGICHSDIHQAREGWGEAIFPMVPGHEIAGVVAAVGSGVTRFAVGDRVGVGCMVDSCRECENCKAGLEQYCTGGGMIGTYNAVGKDGRPTYGGYSQKIVVDENYVVRIPDGLALDEAAPLLCAGITLYSPLKRFGAGPGKKVAIVGLGGLGHMGVKIAHALGAEVTVLSQSLRKKDDGLKLGADHYHATSDPKTFEELAGTFDLIVSTVSAPLDLGAYLSLLKTQGTLANVGAPEEPVSLNLFSVINGGKSLAGSMIGGIAETQEMLDFCAEHGIGAEIELIRADQINEAYERVLASDVRYRFVIDTSTI
Scaffold_1	fig|1883.1823.peg.4544	CDS	Scaffold_1_4756904-150	4756904	4756755	-	hypothetical protein					atgcgggtgaggtgcaggatcagggtcgcgtccggcatctggagtgccgacacggagctgcggcgcttccaccatccctactacggcggtgcggacgtgatgctcacgacgtccgaggccgccgtcatgcggaaggccgccggcccgtga	MRVRCRIRVASGIWSADTELRRFHHPYYGGADVMLTTSEAAVMRKAAGP
Scaffold_1	fig|1883.1823.peg.4545	CDS	Scaffold_1_4757581-564	4757581	4757018	-	hypothetical protein					atgaacccaaggaagttccggcgccatgaccaagtggtgcgtgagttagacgcgtacgctcactggttcgcggccccgaatcccgccagcggcggtcacttcgttgggctcacgctcttcgccgaactccccaacacggcacgcatcgcgcgtgatacggcttccgtgttcctccacggcctggttgttgacgacatcaagtacgacgccatgctcgcggtgtcggaactggtcgggaacgtggtgcaccatgcggtgccggatcgtggccgccccggaggctctcggcgcatcgacgtgactttgaagatgtatccggagtggctgttcatcggcgttacggatgaagactcgacgcccccgcttctccccatgggcgacggcctctcaccggagttggtgggtgacctgtcggaagccgtgctgtccgatagcgggcgtgggctgatgatcactcagcgactggcggcagcggtgtggtggacgccggaacccgggggtggcaagaccgtgtggtgccgcctcgacctcgacgacgggtccggagactgcccgatcggataa	MNPRKFRRHDQVVRELDAYAHWFAAPNPASGGHFVGLTLFAELPNTARIARDTASVFLHGLVVDDIKYDAMLAVSELVGNVVHHAVPDRGRPGGSRRIDVTLKMYPEWLFIGVTDEDSTPPLLPMGDGLSPELVGDLSEAVLSDSGRGLMITQRLAAAVWWTPEPGGGKTVWCRLDLDDGSGDCPIG
Scaffold_1	fig|1883.1823.peg.4546	CDS	Scaffold_1_4757788+1353	4757788	4759140	+	hypothetical protein		PLF_1883_00044876	PGF_03067018		atgaccacagttgcaccgacaccggcagctctcccgcctcacgttctggaacgcgcggacgtgcggtcggcgatcgctaaccacgacttcggagaagtcttcagactggccaagatccacggaaacgtcagctatgccaaaatcgccgaggccgtcggctataagcgcgagcacatcggcaagatggcccgaccagaggtcgacggcaagggcggccgcccacggatcacccagttccacaagattctcgaagtggtcgacggcctgcgaatccccggtcatctcgcagggcttgccccacgcccatgggaactggaacgaccggccagcaccacacagccgcaagacccgagcaccctgatcgcccagggcggggccggcatatgggacgtggcagaaatgctgcgccgcaccgagatgtccagcattaacagcacagccctggagtcgatcgaggaaggcatcgaccaactcgcccgcgcctactcgtacgccaacgctgactacctgcacgagcgcacccgcaacggcctgcactacgtcaccaagcagctcgaaggccggatgaccctccgccagcaccgggagctactggtagacgctggatggctgttcctgttgaacgcgtgcgtccagtacgaccggggccagcgcgaagccgccaacctcagcaaggccgccgcacttcgcatcggcgaagagaccggccacggtgagatcaaggcgtgggcatgggagatcgaggcatggttcgccctcactcagagccgctggcaggacatgctcaacgccgtcgaagcaggacacatcgccgaccacactcactccgtcggcgtgcagctctacgcgcacaaggcgcgcgcagccgcccgcatgggagacgcccgcctagtccgtgactccctggatgccggccgagccaggctggaccgacttccacggcctgaccacccggagcaccacttcatcatcgaccccgacaagtgggacttctacgagatggacgcctaccgtctcctcggcgacgacgagcgcgccgcagcccacgctcagtcagtgatccgcatcagcaccggccccgatggcaccgagatcgcacccatgcgcgccgccgaggcccgactgacccttggtgtcgcagcggcccgcatgggcgagatcgaagaagccatcagcatgggcaacatggccctggaggcggaccgcaagtccctcccgtccctgcttttagtcgctgacgcgctggacaaggaactcaggtcccgctatccgcgcgaagcagccacccaggacttccatgagcaggtaatggccatcaagcgaggcgccgctgggcccgaacttccgttctga	MTTVAPTPAALPPHVLERADVRSAIANHDFGEVFRLAKIHGNVSYAKIAEAVGYKREHIGKMARPEVDGKGGRPRITQFHKILEVVDGLRIPGHLAGLAPRPWELERPASTTQPQDPSTLIAQGGAGIWDVAEMLRRTEMSSINSTALESIEEGIDQLARAYSYANADYLHERTRNGLHYVTKQLEGRMTLRQHRELLVDAGWLFLLNACVQYDRGQREAANLSKAAALRIGEETGHGEIKAWAWEIEAWFALTQSRWQDMLNAVEAGHIADHTHSVGVQLYAHKARAAARMGDARLVRDSLDAGRARLDRLPRPDHPEHHFIIDPDKWDFYEMDAYRLLGDDERAAAHAQSVIRISTGPDGTEIAPMRAAEARLTLGVAAARMGEIEEAISMGNMALEADRKSLPSLLLVADALDKELRSRYPREAATQDFHEQVMAIKRGAAGPELPF
Scaffold_1	fig|1883.1823.peg.4547	CDS	Scaffold_1_4760322-906	4760322	4759417	-	hypothetical protein		PLF_1883_00533047	PGF_10328149		atggatcatgtccgtcgggagacggtcagaccaaggggggtcgtgcttacacagatacttcccggctttcgggagctgcgcactcctttggccgctggcgttctctggttactcgccctgtgggttgccctcggtgatcggatccccagtcgggcgcatgctagcggcttcgctgcgagggtctacgagctggccgagttggtcgggcggccaggggttggagccgcactcatctttacggcatatgtcctgggtagcgtagtaagcatttcggcgaaccagcttcttcgtgagccggcacgtgctgcctggggcaccgacgaggtactgccagatcagtggcccgttgttcaagggcaccctgtgctcacgcagttccgatcaacaggggctgccgacggctacccagccttctcggccaccaggctactgacccagcaggcttgggcggacctgcaggctcatgtgcgtgcgaatcccctcctgctgtggctcgaatcgcagcggtcagagcgtcaccgcgatgtcgccgagagaatcctgctgcgcaacatcctggaagaacttggccagttgggtacaaggctccttgccaagaactcgactctttacgccgatcacgaccgactgatggcagaagcagacctgcgcgttaacgtcggcaccggtgtggctgtcctgacggtcacgctctctgtcaaagtctctcccctgtttcttctgagtttcgccctatcgactcttttgatcgttatgggcttggcacgcgcccgtcaggcgaacgatgtaatcgttcaggcgctcgtgatcggagaggtgacctcgaccgccttggctgaggcagaccgtgctgctgaagctctccgaaccacgcctcccgccgatggacagcctgagctgacatag	MDHVRRETVRPRGVVLTQILPGFRELRTPLAAGVLWLLALWVALGDRIPSRAHASGFAARVYELAELVGRPGVGAALIFTAYVLGSVVSISANQLLREPARAAWGTDEVLPDQWPVVQGHPVLTQFRSTGAADGYPAFSATRLLTQQAWADLQAHVRANPLLLWLESQRSERHRDVAERILLRNILEELGQLGTRLLAKNSTLYADHDRLMAEADLRVNVGTGVAVLTVTLSVKVSPLFLLSFALSTLLIVMGLARARQANDVIVQALVIGEVTSTALAEADRAAEALRTTPPADGQPELT
Scaffold_1	fig|1883.1823.peg.4548	CDS	Scaffold_1_4761236-672	4761236	4760565	-	Peptide-methionine (S)-S-oxide reductase MsrA (EC 1.8.4.11)		PLF_1883_00002258	PGF_05083865		atgctgttcggccgcacccccgtcctgcccacccccgagcaggcgctgacgggccgcccggagccggcctacaccgtccccgagcgccacacggtcctcggcaccccgctcctcggcccctaccccgagggcatggagaccgccgacttcggcctcggctgcttctggggcgccgaacgcaagttctggcagctcccggcgggtgtgtacacgaccctggtcggctaccagggcggctacaccgagcaccccacctacgaggaggtctgctcgggcctgaccggccacaccgaggtcgtccgcgtggtctacgaccccgccgtcatctcctacgaccgcctgctgaggaccttctgggagtcccacgacccgacccagggctaccgccagggcaacgacgtcggcacccagtaccgctcggcgatctacacccacacccccgcccaggcggccaccgccgagtcctcccgccaggcctaccagaaggtcctctcggactccggctacggcgagatcaccacggagatcctcccggccgaaggccgccccttctacccggccgaggactaccaccagcagtacctttcggacagcaaaaacccgaacgggtactgcgggctgggcgggaccggggtgtcctgcccgatcggagttgcaaaggcagacggctaa	MLFGRTPVLPTPEQALTGRPEPAYTVPERHTVLGTPLLGPYPEGMETADFGLGCFWGAERKFWQLPAGVYTTLVGYQGGYTEHPTYEEVCSGLTGHTEVVRVVYDPAVISYDRLLRTFWESHDPTQGYRQGNDVGTQYRSAIYTHTPAQAATAESSRQAYQKVLSDSGYGEITTEILPAEGRPFYPAEDYHQQYLSDSKNPNGYCGLGGTGVSCPIGVAKADG
Scaffold_1	fig|1883.1823.peg.4549	CDS	Scaffold_1_4762437-1089	4762437	4761349	-	hypothetical protein		PLF_1883_00150245	PGF_08225224		atgaccgtagtgctgtggatcctggcgatcctggccgtccccacgttgatcttcttcgggtggctggcctgggtgttcctgagggagttcttctccccgagccatgacgaggaggccgccgccgaggcggccggcaagctcggcctgctgcccgccgcccggcagaacaccgagcacgcgggcccgctgcccgcgggctgggaggcggcgctggcggccgtgcgcggcggcgactggcaggcggcggccggtctgctgcgcgaggcgggagacgactgggaccgccgttccctggccgcgtacctgctcggcgacctcgcggccgaggaggacgactggctgctcgcctgggaggccgcgcgccccgaggacccggacgcggccgtggtgcgcgcccgcagcacggtgatcctggcctggaagctgcgcggcggaaagcgggccaagtacacgacgagcgagcagttcgagggcttccaccggacgctcgcgggcgcccgcgaggacatcgcgcgggcggcggcgctgaaccccgccgaccccacgccgttcatcgcggagatctgggtggcgctcgggctcggctatccgcacgcggagatggacaggctctgggcggagatcaccgcccgcgccccccaccactacgaggcgcacttctcggcgctgcagtactggtgcgccaagtggcgcggctccgaggagctggccatggagttcgccgagcaggccgcggcgaaggcaccgctgggcagcctgctgacggtgctgccgctgatcgcccacttcgagcacgacgactccgacgacgcggagggcgaccgtacgccgcagatggtggcccgggtcgacgcgggcctcgcggacgccgccgcggccgacccggcccacccgcgcctgccggagctgcgccacctgctggcgtactacctgtccctccaggaccgcgacgagatggcggtcgagcagttccgtctggtggacggttacgtcaacgcgctgccgtggcgttaccgcggcgacgggatggcggcgtactactgcacgatccgcgactcgtcggcgctggtggtggccgccgcggactga	MTVVLWILAILAVPTLIFFGWLAWVFLREFFSPSHDEEAAAEAAGKLGLLPAARQNTEHAGPLPAGWEAALAAVRGGDWQAAAGLLREAGDDWDRRSLAAYLLGDLAAEEDDWLLAWEAARPEDPDAAVVRARSTVILAWKLRGGKRAKYTTSEQFEGFHRTLAGAREDIARAAALNPADPTPFIAEIWVALGLGYPHAEMDRLWAEITARAPHHYEAHFSALQYWCAKWRGSEELAMEFAEQAAAKAPLGSLLTVLPLIAHFEHDDSDDAEGDRTPQMVARVDAGLADAAAADPAHPRLPELRHLLAYYLSLQDRDEMAVEQFRLVDGYVNALPWRYRGDGMAAYYCTIRDSSALVVAAAD
Scaffold_1	fig|1883.1823.peg.4550	CDS	Scaffold_1_4764101-1668	4764101	4762434	-	hypothetical protein		PLF_1883_00055205	PGF_08225224		atgggcgcgaccttgcgcgcgctgcgcgctctcctgctgctcgccggcttccacctgctcggcgtcctgctgctggcggccctcgccggcctcgactacctgctgtatctgcacgccccctcgggcgtcgcggccaagctgtacctcgtctccgtgctgctggcgatcccgctggtccgcggcctgttcatgctgcgcaccccgaaggcgcaggaggcccccgggctcgccgtcacggaggccgacgaacccgcgctgtggcgcaccgtgcgcgagctggccgaccgtatcggcacccgcgcgccgacccgcatcgtgctgaccgccgaggtcaacgcggccgtcacggaggacgcccggctgctcggtctgctgcccggcccgcgccgcctccacctcggtgtgcccctcctccagggcctcaccgaggcgcagctccgctcggtcctcgcccacgagctgggccactactcccacgccgacacccgcctcgccgccctcaccgtgcgcggccgcgcccagatcctgcgcaccatcggccacttcgaggagcgcgccgggaagagtgccgcccgcgaacgggcccggcaggagaagaagaacgccagggccgccgccaaggggaagaagaccggcgaggtcgacacccggcacgcgggtctgacgtaccgcgcgatggcccggctgtacaccgcgtacgccaggctgtacctccgcgtcacgctggccggcgcccgccgccaggagtacgccgccgacgccgcggccgcccggatcgccggccgggacgcgaccgcctccgcgctgcgcgagatcccggtcctggacgccgcgttcgccttctacacgcaccactacctcaccctcggcgaggacgccgcgctgctgccgccgcgcggagaggtgttcggcggcttcggccggctgctgagcgcccgccggctggaactcgccggcctgcgcaccgagctgccggccgagccggtctcgccgtacgactcccacccgccgatcgccgaccgcgtccaccgcgtcgaggcgctgcccgccgaccaccgcacggacgagggccggggcgccgccctcggcctgctgtccgaccccggccggaccctggcggccctggaggacgcggtcctgccggacgacgtacgacagtggcggcgtacggccggctggcccgaactgctcgacggctcgatgaccgcccagctcgccgccctgaacaccccgctgcaccgggcgctggccctctacaccaaggcgcgccccaccctgcccgcgctgctcgccctgatcgacgagggccggctgtggcagctggcgcggcggctgccgctgtccgacgaggcggcggccgcgaagggccgcgccttccgggagttcgtccggcccgcgctggccgagtcgctgcaccgcatggcgctggccgagttcagcgcccacgcccggctgcgctggaagttctcctgggagcgcggcgcgaccgcgctggtgctgcccgcgccgggcggaccggcgtccgcgaccggcaccgccgtgagcgacctgctcgctcccgccgtcgccgccgcggtcgccgaccacccggtcaccgccccgctgcgcgccctgctgccctccgccccgaccgaccccgcgaaccgagaaacggacagttcccgatga	MGATLRALRALLLLAGFHLLGVLLLAALAGLDYLLYLHAPSGVAAKLYLVSVLLAIPLVRGLFMLRTPKAQEAPGLAVTEADEPALWRTVRELADRIGTRAPTRIVLTAEVNAAVTEDARLLGLLPGPRRLHLGVPLLQGLTEAQLRSVLAHELGHYSHADTRLAALTVRGRAQILRTIGHFEERAGKSAARERARQEKKNARAAAKGKKTGEVDTRHAGLTYRAMARLYTAYARLYLRVTLAGARRQEYAADAAAARIAGRDATASALREIPVLDAAFAFYTHHYLTLGEDAALLPPRGEVFGGFGRLLSARRLELAGLRTELPAEPVSPYDSHPPIADRVHRVEALPADHRTDEGRGAALGLLSDPGRTLAALEDAVLPDDVRQWRRTAGWPELLDGSMTAQLAALNTPLHRALALYTKARPTLPALLALIDEGRLWQLARRLPLSDEAAAAKGRAFREFVRPALAESLHRMALAEFSAHARLRWKFSWERGATALVLPAPGGPASATGTAVSDLLAPAVAAAVADHPVTAPLRALLPSAPTDPANRETDSSR
Scaffold_1	fig|1883.1823.peg.4551	CDS	Scaffold_1_4765651-1119	4765651	4764533	-	putative membrane protein		PLF_1883_00002166	PGF_00409500		atggagattctctgggtcctgatggcactgctcatgctgggcttcgtgctgcttcccttcctcaggcgccggcgcggcatgatcgagcaggtggcgccgggccacccggacgcggcggacccggcgaactacggcttcgtgcgccaggagcagctggacgtccggatgccgggcccggacccggacctgctggacgtcctggacctggtccagcgcacccaggactaccgcgcggcggcccagctgctggcgggcaccgaggcccggggcgagctgcgctggcagcgggtgcaggcgttcgcgggcgccgcgtccctggagctccagcagcggccggggaacgccggcgagacgcccggcgggcagtggctgcgggtgtggcgggccgagcagcccaaggacgcgggcggcgcggcggtgcacgccgagttcctggtgcagcaggcgtggcggaccgcgacgccgggcacggacgagttccggatcatcatggaggaggcgaaggcggcgtgcggcgaggcggcgctgctcgcccccggcgacccggtgccgtacatcgtggagctgtcggtggcccgcggcctgtcgtatccccgcgaagaattcgagcagctctggctgaagatcctcgaccgggcgccgcaccacatgggcgcgcacctggcggccctgcactactggtgcgagaagtggcacggctcgcgggagctggccgcctcgttcgcggaggccgccgcggcccgcgccccgcagggctcgctgctggcggcgctgccgctgttcgcggtgttcgagcacctgcccgaggtgaacctggtcagcggcttctaccagagcgaggtcgtcaccaaggcgatccacggcgcgctgcacgcggtccactcggcccgcgccgacgaccccatgctggcgcacgtgcgccacctgctggtcttcttcctggtgcgcggcgagcgctgggcggaggccatgagccagctcgtccacgtcgacggccacgtcggcgccctgccgtggaccctctcccccgacccggcggcggagttcgccgtctaccgcgcgctcgcggtggcgggctacgaggcgaacggcggcagcccggcgacgctgctgcactga	MEILWVLMALLMLGFVLLPFLRRRRGMIEQVAPGHPDAADPANYGFVRQEQLDVRMPGPDPDLLDVLDLVQRTQDYRAAAQLLAGTEARGELRWQRVQAFAGAASLELQQRPGNAGETPGGQWLRVWRAEQPKDAGGAAVHAEFLVQQAWRTATPGTDEFRIIMEEAKAACGEAALLAPGDPVPYIVELSVARGLSYPREEFEQLWLKILDRAPHHMGAHLAALHYWCEKWHGSRELAASFAEAAAARAPQGSLLAALPLFAVFEHLPEVNLVSGFYQSEVVTKAIHGALHAVHSARADDPMLAHVRHLLVFFLVRGERWAEAMSQLVHVDGHVGALPWTLSPDPAAEFAVYRALAVAGYEANGGSPATLLH
Scaffold_1	fig|1883.1823.peg.4552	CDS	Scaffold_1_4765759+1155	4765759	4766913	+	Cystathionine gamma-lyase (EC 4.4.1.1)		PLF_1883_00000619	PGF_05950073		atgagcgacaggcacatcagtcagcacttcgagacgctcgcgattcacgcgggcaacaccgccgaccccctgaccggcgcggtcgtcccgccgatctaccaggtctcgacctacaagcaggacggcgtcggcggcctgcgcggcggctacgagtacagccgcagcgccaaccccaccaggaccgcgctggaggagaacctcgccgccctggagggcggccgccgcggcctcgcgttcgcgtccgggctggcggccgaggactgcctgctgcgcacgctgctcagccccggcgaccacgtcgtcatcccgaacgacgcgtacggcggcaccttccggctgttcgccaaggtcgtcgcgcgctggggcgtggagtggtcggtcgccgacaccggcgacgcggccgccgtacgggccgcgatcaccccgaagaccaaggccgtgtgggtcgagacgccctccaacccgctgctcggcatcaccgacatcgccgccgtcgcccaggtcgcccgggacgcgggcgcgaagctcgtcgtcgacaacaccttcgccacgccgtacctccagcagccgctggcgctcggcgcggacgtcgtcgtgcactcgctgaccaagtacatgggcggccactcggacgtggtcggcggcgcgctggtcaccgccgacgagacgctgggcgaggagctggcgtaccaccagaacgcgatgggcgcggtcgccgggcccttcgactcctggctggtgctgcgcggcaccaagaccctgtcggtgcgcatggaccggcacagcgagaacgccacgaagatcgccgacatgctgacccggcacccgcgcgtgaccagcgtgctctacccgggcctgccggaccaccccggtcacgaggtcgccgccaagcagatgcgggcgttcggcggcatggtctccttccgggtcgagggcggcgaggaggcggccgtgcaggtctgcaaccgcgcgaagatcttcaccctgggcgagtccctgggcggtgtcgagtcgctgatcgagcaccccgggcggatgacgcacgcctccgcggcgggctccccgctggaggtcccgggggacctggtgcgcctgtccgtcggcatcgagaacgtcgacgacctgctggaggacctgcagcaggcgctcggctga	MSDRHISQHFETLAIHAGNTADPLTGAVVPPIYQVSTYKQDGVGGLRGGYEYSRSANPTRTALEENLAALEGGRRGLAFASGLAAEDCLLRTLLSPGDHVVIPNDAYGGTFRLFAKVVARWGVEWSVADTGDAAAVRAAITPKTKAVWVETPSNPLLGITDIAAVAQVARDAGAKLVVDNTFATPYLQQPLALGADVVVHSLTKYMGGHSDVVGGALVTADETLGEELAYHQNAMGAVAGPFDSWLVLRGTKTLSVRMDRHSENATKIADMLTRHPRVTSVLYPGLPDHPGHEVAAKQMRAFGGMVSFRVEGGEEAAVQVCNRAKIFTLGESLGGVESLIEHPGRMTHASAAGSPLEVPGDLVRLSVGIENVDDLLEDLQQALG
Scaffold_1	fig|1883.1823.peg.4553	CDS	Scaffold_1_4767196-249	4767196	4766948	-	putative membrane protein		PLF_1883_00007251	PGF_03799588		gtgaaccggctcgaacgggaggccgccgtacggaggatcatggagcgggcggcgccgcccgtgccgccggacctctgtgcgcaggcgctgcgccggggcgcccgggtgctgcgccgcagggtcctcgcccgccgcgcggggtggctgctgctgctcgcggcggccgtggcgttcaccgtgtgggcgctgaccgcccgcccgtgggtggagccgccgtcgcggacgaccccaccgctcacgggctggtga	MNRLEREAAVRRIMERAAPPVPPDLCAQALRRGARVLRRRVLARRAGWLLLLAAAVAFTVWALTARPWVEPPSRTTPPLTGW
Scaffold_1	fig|1883.1823.peg.4554	CDS	Scaffold_1_4767710-504	4767710	4767207	-	putative sigma factor		PLF_1883_00005942	PGF_00410829		gtgcgacgacggcaggtgggccgaggcgatcgccggggcccggaattcgaggcgttcgtcgcgggcgcggcggggcggctgctgcacaccgcgacgctgctcacggcggagacaccggacgccaacccgcgcgcgcggcgcctgctcaccctggccctcgcgcacacgtacgcgtactgggaccggctgcgcggggaggacccgtacgaccgggcccggcagtatctggccacccgcttcgcccgcgaggcatggcatcaccacggcggcgccctcgcccggttccggcccgccccggacaccgcgccactcgccgtgctcgccccgcaggagcgcctgatcctggtgctcaggctgtacgaaggggtcggagaggagcagaccgccgcgctgctcggcctgccacccgaccgcgtccgcgccgtctgcgaccgggccacggcgaccgtgctgcacccgccccgcaggcccgcgcctgcggtggcgaaggcggtgccgtcatga	MRRRQVGRGDRRGPEFEAFVAGAAGRLLHTATLLTAETPDANPRARRLLTLALAHTYAYWDRLRGEDPYDRARQYLATRFAREAWHHHGGALARFRPAPDTAPLAVLAPQERLILVLRLYEGVGEEQTAALLGLPPDRVRAVCDRATATVLHPPRRPAPAVAKAVPS
Scaffold_1	fig|1883.1823.peg.4555	CDS	Scaffold_1_4768504-525	4768504	4767980	-	Transcriptional regulator, MarR family		PLF_1883_00001251	PGF_10423881		atgcccacaacacctgaaatgtcgatggacatgacgaccgtcggtgacaccggtcttctcgacgccctccagcacgaggtggcggtgttcgcccgccgcgccgaacagacccggctcggcggcgtcgggcaggtgcgcaactccatggaccgcgccgcgtacctgctgctcaaccggctcgacaaggagggccccatgggcgtcaaggcgctcgcctccagcatgggcatcgactcctcgacggtcacccggcaggtcgcgccactggtcgactccggtctggtcaagcggacctcccaccccgaggacgggcgggccgtggtgctccagctgtccccgcgcgggctgtcccggctggaggaagtgcgctcgtcgcggcgccagttgatggccgagctgacccaggactgggccccggaggagcgcgaggcgttctgcacgctgctcacccgcttcaacgtggccctgtccgcccggatggccgcggcgggcgcaccggtggcggagccggcttctccgtcctga	MPTTPEMSMDMTTVGDTGLLDALQHEVAVFARRAEQTRLGGVGQVRNSMDRAAYLLLNRLDKEGPMGVKALASSMGIDSSTVTRQVAPLVDSGLVKRTSHPEDGRAVVLQLSPRGLSRLEEVRSSRRQLMAELTQDWAPEEREAFCTLLTRFNVALSARMAAAGAPVAEPASPS
Scaffold_1	fig|1883.1823.peg.4556	CDS	Scaffold_1_4768649+1230	4768649	4769878	+	Threonine dehydratase, catabolic (EC 4.3.1.19) @ L-serine dehydratase, (PLP)-dependent (EC 4.3.1.17)		PLF_1883_00001160	PGF_01557745		atgagctaccgcaccgctgactcctttcgcaccgtcacgctcgacgatgtgcgcggggcgcagaagatgctcacgggggtcgcgcgggtgaccgcgatggagggcagccggcacctgagcggtctcgtcggctcgcccgtgcacctcaagtgcgagaacctccagcggacgggctcgttcaagctgcgcggcgcctacgtgcggatcgccgggctgctgcccgaggagcgggccgccggagtggtcgccgcgagcgcaggcaaccacgcgcagggcgtggccctggcgtcgtccctgctcggggtgcgcgcgacggtgttcatgccgaagggcgccccgctgccgaagatcagcgccacgcgggactacggcgccgaggtgcgcctgcacggtcacgtcgtcgacgagacgctggccgccgcgcagcagtacgccgacgacaccggcgcggtcttcatccaccccttcgaccaccccgacgtcatcgcgggccagggcaccgtcggcctggagatcctggagcagtgcccggaggtgcgcacgatcgtcgtggggatcggcggcggcgggctcgccgcgggcatcgcggtcgcggtgaaggcgctgcggccggacgtgcggatcgtcggtgtgcaggcggcgggcgctgcggcgtatccgccctcgctggcggcgggccgcccggtgtcggtcgggaacccggcgacgatggccgacggcatcagggtcggccgccccggcgacgtgccgttcgggatcgtcggcgcgctcgtcgacgaggtgcgcacggtcaccgaggacgagctgtccaccgcgctgctgctgtgcctggagcgggccaagctggtcgtggagccggccggggcgagcccggtcgcggcgctgctgagcgcccccggcgcgttcgaggggccggtggtggcggtgctgtcgggcggcaacgtcgacccggtgctgatgcagcgcgtcctgcggcacggcatggccgcgcagggccgctacctggccgtacgcctccggctgaccgaccggccgggcgccctcgcgacgctgctcgcggtgctgtcggcggtcgacgcgaacgtcctggacgtgagtcacgtgcggaccgatccgcgcctcggcctgaccgaggcggaggtcgagctgcacctggagaccatgggccccgcgcactgcgccgaggtcggcgaggcgctgcgcacggcgggctacacggtcatcgggtga	MSYRTADSFRTVTLDDVRGAQKMLTGVARVTAMEGSRHLSGLVGSPVHLKCENLQRTGSFKLRGAYVRIAGLLPEERAAGVVAASAGNHAQGVALASSLLGVRATVFMPKGAPLPKISATRDYGAEVRLHGHVVDETLAAAQQYADDTGAVFIHPFDHPDVIAGQGTVGLEILEQCPEVRTIVVGIGGGGLAAGIAVAVKALRPDVRIVGVQAAGAAAYPPSLAAGRPVSVGNPATMADGIRVGRPGDVPFGIVGALVDEVRTVTEDELSTALLLCLERAKLVVEPAGASPVAALLSAPGAFEGPVVAVLSGGNVDPVLMQRVLRHGMAAQGRYLAVRLRLTDRPGALATLLAVLSAVDANVLDVSHVRTDPRLGLTEAEVELHLETMGPAHCAEVGEALRTAGYTVIG
Scaffold_1	fig|1883.1823.peg.4557	CDS	Scaffold_1_4770460-498	4770460	4769963	-	Transcription elongation factor GreA		PLF_1883_00000761	PGF_01043799		gtgacccagaccagcgagaacgtcacctggctgacccaggaggcgtatgacaagctcaaggaagagcttgaatacctgtctggtcccgcgcgcaccgagatcgcggccaagatcgccgcggcgcgtgaggagggcgacctgcgggagaacggcgggtaccacgcggccaaggaggagcagggcaagcaggagctccgcgtgcgccagctgacccagctcctcgagaacgccaaggtgggtgagcctccggcgaccgagggcgtcgtcgcgcccggcatggtcgtcacgatcgccttcgacggcgacgaggacgacacgctgacgttcctgctcgcctcccgggagtacgcgagcgagaccatcgagacgtactcgccgcagtccccgctgggcaccggcgtcaacggcaagaaggtcggcgaggacgcggagtacgagctgcccaacggcaagaaggcctcggtgcggatcctgaaggccgagccgtacagcggctga	MTQTSENVTWLTQEAYDKLKEELEYLSGPARTEIAAKIAAAREEGDLRENGGYHAAKEEQGKQELRVRQLTQLLENAKVGEPPATEGVVAPGMVVTIAFDGDEDDTLTFLLASREYASETIETYSPQSPLGTGVNGKKVGEDAEYELPNGKKASVRILKAEPYSG
Scaffold_1	fig|1883.1823.peg.4558	CDS	Scaffold_1_4771052-399	4771052	4770654	-	putative membrane protein		PLF_1883_00024340	PGF_00814094		atgagtacggtgcgtacgccgctgcgcgagggccgctacggccgttcctcggacgagcgcacggaccgcacgctcaagaccgtcggcggggtcctgggagcgctgctcgtcgtcctggtcgggtacttcgcgtaccactacgtcggccagaacaagatcagcgcagaagtgatcagtttcgatctccaggacgatgcggtgaaggtcgaactgcacatcgagaaggacgccggcgcgtccggctactgcacggtccggtcccaggcggagaacggcgccgaggtcggccgggccgacttccgcttcgccggcgacgccacccgcctcaccgaggtcgtcacgctgcgcaccaccgcgcccgggaccacggccgagctgctgggctgccacgcggactga	MSTVRTPLREGRYGRSSDERTDRTLKTVGGVLGALLVVLVGYFAYHYVGQNKISAEVISFDLQDDAVKVELHIEKDAGASGYCTVRSQAENGAEVGRADFRFAGDATRLTEVVTLRTTAPGTTAELLGCHAD
Scaffold_1	fig|1883.1823.peg.4559	CDS	Scaffold_1_4771224+861	4771224	4772084	+	Mycothiol S-conjugate amidase Mca		PLF_1883_00000254	PGF_00023532		atggccgtgcacgcacaccccgacgacgagtcgagcaagggggcggccaccatggcgaagtacgtgtccgagggggtggacgtgctcgtggtgacctgcacgggcggggaacgcggctccatcctcaacccgaagctccagggcgacacctacatcgaggagaacatccacgaggtccgccgcaaggagatggacgaggcccgggagatcctcggcgtcaagcaggagtggctcggcttcgtcgactccggcctgcccgagggcgacccgctgccgccgctgccggagggctgcttcgccctggaggacgtcgaccacgcggccggcgagctggtgcggaagatccgctccttccgtccccaggtgatcaccacctacgacgagaacggcggctacccgcaccccgaccacatcatgacccacaagatcacgatggtggccttcgagggcgcggccgacaccgagaagtaccccgaggccgagtacggcccggcctaccagccgctgaaggtctactacaaccagggcttcaaccgcccccgcaccgaggccctgcaccaggccatgctggaccgcggcctggagtccccctacggggactggctcaagcgctgggacgagtccggcttcaaggaccgcaccctcaccacccacgtgccctgcgccgagttcttcgagatccgcgacaaggccctgctcgcccaccgcacccagatcgaccccgacggcggctggttccgtgtcccgctggagctgcagaaggaggtctggcccaccgaggagtacgagctggcgaagtccctcgtcgatacctccctccccgaggacgacctcttcgcgggcatccgggacaatgcctga	MAVHAHPDDESSKGAATMAKYVSEGVDVLVVTCTGGERGSILNPKLQGDTYIEENIHEVRRKEMDEAREILGVKQEWLGFVDSGLPEGDPLPPLPEGCFALEDVDHAAGELVRKIRSFRPQVITTYDENGGYPHPDHIMTHKITMVAFEGAADTEKYPEAEYGPAYQPLKVYYNQGFNRPRTEALHQAMLDRGLESPYGDWLKRWDESGFKDRTLTTHVPCAEFFEIRDKALLAHRTQIDPDGGWFRVPLELQKEVWPTEEYELAKSLVDTSLPEDDLFAGIRDNA
Scaffold_1	fig|1883.1823.peg.4560	CDS	Scaffold_1_4772086+234	4772086	4772319	+	putative membrane protein		PLF_1883_00003042	PGF_00408680		atgaccccaagcacaagcctggccgtgacgcacttcgtgaccatcgccaaggagttcgacaaggacaaggtcacccccggtgtcctcggcttcatcgtcttcgcggtgatgggcctggccgtctgggccctgatgaagtcgatgaacaagcacatgggcaaggtcgacttcgaggaggccccggcggacggcggcgagccgtcggccgccgcccccgaggcgacaaagagctga	MTPSTSLAVTHFVTIAKEFDKDKVTPGVLGFIVFAVMGLAVWALMKSMNKHMGKVDFEEAPADGGEPSAAAPEATKS
Scaffold_1	fig|1883.1823.peg.4561	CDS	Scaffold_1_4773059-693	4773059	4772367	-	Putative regulatory protein		PLF_1883_00002387	PGF_00043560		gtggctgacggcactggaggcgcggcatccggccgttccccggtcagcagccagtgctcgccgcggcgaccgggccggcgcagggcggaccgcggcagctgggcgcggacaagagcgcggcggcgggcggcgctggagcagtcgttcgggcacctgcccgatgcgggacgtgtacggcctggcctgtgtgcccggcaccactccgcgcgggtcacccgcgaccagcgggcggcgcggaccggcccgctgcgcgactcgggtttcgcccgccggctgctggtcgacgcccgcgccggcttccagcgcatcggcgtcccccacggcgaggcggggacctgcctggagccggccgtggtggacgcgggcgacgcgcgcacggcgcaggcgctcgccccgtgcgacgagacggccggcctgttcgcgtcgtacggcgaccggcggggcgaggaccgggcccgcttcccgcgctgcacgctgctgccgtacgccgctgtgggcggggtggaggtggggacggcggtggcgcgggaagggccggcccagccggcccgcgccgggcatccggcgcgcgacgagaagctcgacggctgtgtcgcggcgtacgggctgctgctggagcgcgggtcagcctggaggcgggccggcaggcgtggcgcctgggcatggtgccgagccgccacgcccgggaggtga	MADGTGGAASGRSPVSSQCSPRRPGRRRADRGSWARTRARRRAALEQSFGHLPDAGRVRPGLCARHHSARVTRDQRAARTGPLRDSGFARRLLVDARAGFQRIGVPHGEAGTCLEPAVVDAGDARTAQALAPCDETAGLFASYGDRRGEDRARFPRCTLLPYAAVGGVEVGTAVAREGPAQPARAGHPARDEKLDGCVAAYGLLLERGSAWRRAGRRGAWAWCRAATPGR
Scaffold_1	fig|1883.1823.peg.4562	CDS	Scaffold_1_4773267-216	4773267	4773052	-	FIG01121227: hypothetical protein					atggtggcggtggtcgcggcggtcgccgcggccgtcgccgatctggcgctgggcaccggcaccgggaccgcgctgggcgccggcgtgaccgtcgggtgcgcgggggcggcggcgaccgtcgtgaaggtggccggggcgcatctgccggtggcgcaccaccgcgcgggcgcggccgggcagcccggcgggccggagcggctgcggtccagtggctga	MVAVVAAVAAAVADLALGTGTGTALGAGVTVGCAGAAATVVKVAGAHLPVAHHRAGAAGQPGGPERLRSSG
Scaffold_1	fig|1883.1823.peg.4563	CDS	Scaffold_1_4773698-387	4773698	4773312	-	hypothetical protein					gtgggcgagtcggttcggcatggttcccatcctgccccagtacccgttccccggcgcacggcacgggacgcggcgcccgggatcgcggcggtcacgccctctcccctcgactcgtcccgcgccgcacacgtggccgggcacgccgttgccgccggagggcgacgcgccatgcgggacagtcatcgggccgaggccgagcggcggctggtgagggtcgtggaggaggtgcggcggtccgggggccgcgtcgacgggaaggtgctgctgacgcgggcgcgcggggcgctggacgcgatggcgcgggcggccggggagaagtacgaggcctacgcccgggcgctggacgaggcggaggccgggcgctggacggggaggccgggcggctga	MGESVRHGSHPAPVPVPRRTARDAAPGIAAVTPSPLDSSRAAHVAGHAVAAGGRRAMRDSHRAEAERRLVRVVEEVRRSGGRVDGKVLLTRARGALDAMARAAGEKYEAYARALDEAEAGRWTGRPGG
Scaffold_1	fig|1883.1823.peg.4564	CDS	Scaffold_1_4773678+2040	4773678	4775717	+	Uncharacterized protein YyaL		PLF_1883_00000311	PGF_05864899		atgccgaaccgactcgcccacgagacgtccccctacctgctccagcacgcggacaaccccgtcgactggtggccctggtccgaggaggcgttcgcggaggcgcggcgccgggacgtgcccgtgctgctgagcgtcggctacgcgagctgccactggtgccacgtcatggcgcacgagtccttcgaggacgagaccaccgccgcctacctcaacgagcacttcgtcagcgtcaaggtcgaccgcgaggaacgccccgacgtggacgccgtctacatggaggccgtgcaggcggccaccgggcacggcgggtggccgatgacggtgttcctgaccccggacgcggagccgttctacttcggcacgtacttcccgcccgcgccgcgccacgggatgccctccttccggcaggtgctggagggcgtgcggcaggcgtgggacgaccggcgcgaggaggtcgccgacgtcgcggggaagatcgtccgcgatctcgccgggcgggagatcgactacggcgccggcaagcaggtgcccggcgagcaggagctggcacaggcgctgctggggctgacccgggagtacgacccgcagcgcggcgggttcggcggcgcgcccaagttcccgccgtccatggtgatcgagttcctgctgcgccaccacgcgcgcaccggctccgagggcgccctgcagatggcgcgggacacctgcgagcggatggcgcggggcgggatgtacgaccagctcggaggcggcttcgcccgctactccgtcgaccgggactgggtcgtgccgcacttcgagaagatgctgtacgacaacgcgctgctctgccgggtctacgcccacctgtggcgggccaccggttccgagctggcccgccgcgtcgccctggagaccgccgacttcatggtgcgcgagctgcgcaccgccgagggcgggttcgcctccgcgctcgacgccgacagcgacgacgggaccgggcggcacgtcgagggcgcgtactacgtgtggacgccggaccagctgcgcgccgtcctcggcgacgacgacgcccggctcgccgcccagtacttcggcgtcaccgaggagggaaccttcgaacacggctcctcggtgctgcagctgccgcagcaggagggcgtcttcgacgccgcgcggatcgacggcgtacgccagcggctgctgcgggcccgcggcgagcggcccgcgcccggccgggacgacaagatcgtcgccgcctggaacggcctcgccgtcgccgcgctcgccgagaccggcgcctacttcgaccgcccggacctcgtcgacgccgccctcgccgccgccgacctgctggtgagggtgcacctcgacgaccgcgcccacctctcccgcaccagcaaggacgggcgggccggcgccaacgcgggcgtgctggaggactacgcggacgtcgccgaggggttcctcgcgctggcctccgtcaccggcgagggcgtgtggctggacttcgccgggctgctgctcgaccacgtgctcacccggttcgccgacgagaggaccggcgcgctgttcgacaccgccgccgacgccgaacggctcatccgccggccgcaggacccgaccgacaacgccgccccgtccggctggaccgccgccgcgggcgcgctgctgagctacgccgcccacaccggctccgcgccgcaccgcaccgccgccgagcgggcgctcggcgtggtgaaggtgctgggaccgcgcgtgccgcggttcatcggctgggggctcgcggtggcggaggcgctgctggacgggccgcgcgaggtggcggtcgtggggcgcgcggcggacgacaccggcgcgcgggagctgcaccgcaccgcgctgctcgccaccgcgccgggtgccgtcgtcgcgtacggcccggcgggcggcgaggagttcccgctgctcgcggaccggccgctggtcggcggtgaaccggccgcgtacgtctgccgcaacttcacctgtgacgctccgacgaccgacccgcagcggctgcgcgcggcgctctcggggcactga	MPNRLAHETSPYLLQHADNPVDWWPWSEEAFAEARRRDVPVLLSVGYASCHWCHVMAHESFEDETTAAYLNEHFVSVKVDREERPDVDAVYMEAVQAATGHGGWPMTVFLTPDAEPFYFGTYFPPAPRHGMPSFRQVLEGVRQAWDDRREEVADVAGKIVRDLAGREIDYGAGKQVPGEQELAQALLGLTREYDPQRGGFGGAPKFPPSMVIEFLLRHHARTGSEGALQMARDTCERMARGGMYDQLGGGFARYSVDRDWVVPHFEKMLYDNALLCRVYAHLWRATGSELARRVALETADFMVRELRTAEGGFASALDADSDDGTGRHVEGAYYVWTPDQLRAVLGDDDARLAAQYFGVTEEGTFEHGSSVLQLPQQEGVFDAARIDGVRQRLLRARGERPAPGRDDKIVAAWNGLAVAALAETGAYFDRPDLVDAALAAADLLVRVHLDDRAHLSRTSKDGRAGANAGVLEDYADVAEGFLALASVTGEGVWLDFAGLLLDHVLTRFADERTGALFDTAADAERLIRRPQDPTDNAAPSGWTAAAGALLSYAAHTGSAPHRTAAERALGVVKVLGPRVPRFIGWGLAVAEALLDGPREVAVVGRAADDTGARELHRTALLATAPGAVVAYGPAGGEEFPLLADRPLVGGEPAAYVCRNFTCDAPTTDPQRLRAALSGH
Scaffold_1	fig|1883.1823.peg.4565	CDS	Scaffold_1_4775959+1263	4775959	4777221	+	Putative glycosyltransferase		PLF_1883_00011198	PGF_00938689		ttgctgacgtctgtcttcatcgctgccgtttcgctcgccctgttctggatggcggccttcaccctgtggtggcagatgcacgcgtggcgcacgcccgaagtgctggcctccacccggttcagccggcccgacggggccgagcagctgtccttctcgctgctgctgccggcacgccacgagcaggccgtgctcgaccacaccatccagcgcctgcttcagtccacacacgccgacttcgagatcatcgtgatcgtcggccacgacgacccggagaccgccgaggtcgccgagcgcgccgccgcgcgcgatacgcgggtgcgggtcgtcgtcgacacccacgagaagaagaacaagccgaaggccatgaacacggcgctgccgcactgccgcggcgacgtcgtcggggtcttcgacgccgaggaccaggtccatccggagctgctggcccacgtcgaccacgccttccgcgccaccggcgccgacgtcgtccagggcggcgtccagctgatcaacttccactccagctggtacagcctgcgcaactgcctggagtacttcttctggttccgctcccggctgcacctgcacgcccagaaggggttcatcccgctcggcggcaacaccgtcttcgtccgcaccgacgtgctgcgcgaggccgacggctgggacccgaactgcctcgccgaggactgcgacctgggcgtgcggctgtccagcgtcggcaagaaggtcgtcgtcgcctacgactccgagatggtcacccgcgaggagacacccggctcgctgatgagcctgctgaagcagcgcacccgctggaaccaggggttcctccaggtctaccgcaagcgcgactggaaacagctgcccaccttcggacagcgcctcctggcccgctacaccctcatgacgccgtatctgcaggccgtctccggggtggtcatcccgctcaacgtcgggatcgcgctcttcctcgacgtgcccgtcggcgtcgccttcatcaccttcctgccggccgtcaccgccctggtgaccttcgtcttcgagctggtcggactgcacgacttcggcaagcagtacgggctgcgcgtccggttcgtccactacctgaagctcatcctgggcggccccttctaccaggtgctcctcgccggggccgccgtccgcgccgtctggcgcgagcagcgcggccagagcgactgggagctgaccagccatgtcggcgctcatctcgcgcacgcgaaccgagaggacgttcctgcgtga	MLTSVFIAAVSLALFWMAAFTLWWQMHAWRTPEVLASTRFSRPDGAEQLSFSLLLPARHEQAVLDHTIQRLLQSTHADFEIIVIVGHDDPETAEVAERAAARDTRVRVVVDTHEKKNKPKAMNTALPHCRGDVVGVFDAEDQVHPELLAHVDHAFRATGADVVQGGVQLINFHSSWYSLRNCLEYFFWFRSRLHLHAQKGFIPLGGNTVFVRTDVLREADGWDPNCLAEDCDLGVRLSSVGKKVVVAYDSEMVTREETPGSLMSLLKQRTRWNQGFLQVYRKRDWKQLPTFGQRLLARYTLMTPYLQAVSGVVIPLNVGIALFLDVPVGVAFITFLPAVTALVTFVFELVGLHDFGKQYGLRVRFVHYLKLILGGPFYQVLLAGAAVRAVWREQRGQSDWELTSHVGAHLAHANREDVPA
Scaffold_1	fig|1883.1823.peg.4566	CDS	Scaffold_1_4777218+1650	4777218	4778867	+	hypothetical protein		PLF_1883_00006400	PGF_08225224		gtgacctccacccttcccgcggcgaccggaatcgaggtccccgcacagcggaccgctgcgcccatgacccgttcgacaggtcgaacacagttcccgcagcgactgcgctcctcccgtcccgacctggtcctgtgcggtgtcctcctggtggcgatcctcgtcgtccagggctggaacatcgccgactaccccaccctcagcgacgacgagggcacctacctcgcccaggcctgggccgtccaggagggccgcggcctcgcccactacacctactggtacgaccatccgccgctcggctggatccagctcgccgtcctgacctggatccccgcgctgatcagcccggactcgatgaccgtcggcaccatgcgcgccgcgatgctgctgatctccgcggtcagcgcggtcctcgtctacgtcctcggccgccgcctcgccctgccccgctgggccgcggcgctcggcatggcgctgttcgggctctccccgctgtcggtcgtcctccagcgcgagatcttcctcgacaacctcgccgtgatgtggacgctgctcgcgttcaccctcgccgcctccccgagccgccacctctggcaccacttcggcgcgggcatcgccgccgcgacggccgtgctcaccaaggagacgatgctcgtcgtcctgcccgccctgctgctcaccatgtggcggcacagccaccgagacacccgcaagttcgccgtcaccggcgcgatcaccgcctgcgccctgatcggcctgtcgtacccgctgttcgcgctgctcaagggcgagctgctgccgggcgcgggccatgtgtcgctgtgggacggcatcgtctaccagatgagccgccccggctccggcttcatcctcaccgagggcaccggctcccacggcgtgctccggtcctggctctactacgaccgcgtgctgcccctcggcggcctcgccggcgccctgctgctcctgctgacctggcgctggtcggtcaccgcccgcgcgctcgccgggcccgcgctgaccgtcgcgatcctcgccctggtcgcgctgcgcccgaacggctacctgcccgcgatgtacatcatccaggcgctgccgttcctcgccctggtcctcgccggcggcaccgccagcgtcgcccacgccgtgctgcacaagcggcgcggcgccggccgccggccgtcgcgcgcccggtacgcgctcgccgccgtcctcgccctcgccgcgagcgcctacgtgctgccgcgctggtacgacggcgcccgcaccgccgtgaccaccgacgccaacgccccctaccgggccgccgcgcgatggctggccaccgaggtgccggacccggaggacacccgcgtcctggtcgacgacgcgctctggctggacctcgtccaccagggctacgaccccggcctcggcgtcatctggttctacaaggccgacctcgacccggccgtcaccaggaccatgccgcgcggctggcgcgacctcgactacgtggtcgcctcgccgacggtgcggcgcgacgcggtcgacctgccgaacgtcaaggccgccatcgagcactcggcgccggtcgccgtcttcggcaccggcccggaccggatcgagatccggcgcatccagaccgcgggcgccccgggaggcgagcgatga	MTSTLPAATGIEVPAQRTAAPMTRSTGRTQFPQRLRSSRPDLVLCGVLLVAILVVQGWNIADYPTLSDDEGTYLAQAWAVQEGRGLAHYTYWYDHPPLGWIQLAVLTWIPALISPDSMTVGTMRAAMLLISAVSAVLVYVLGRRLALPRWAAALGMALFGLSPLSVVLQREIFLDNLAVMWTLLAFTLAASPSRHLWHHFGAGIAAATAVLTKETMLVVLPALLLTMWRHSHRDTRKFAVTGAITACALIGLSYPLFALLKGELLPGAGHVSLWDGIVYQMSRPGSGFILTEGTGSHGVLRSWLYYDRVLPLGGLAGALLLLLTWRWSVTARALAGPALTVAILALVALRPNGYLPAMYIIQALPFLALVLAGGTASVAHAVLHKRRGAGRRPSRARYALAAVLALAASAYVLPRWYDGARTAVTTDANAPYRAAARWLATEVPDPEDTRVLVDDALWLDLVHQGYDPGLGVIWFYKADLDPAVTRTMPRGWRDLDYVVASPTVRRDAVDLPNVKAAIEHSAPVAVFGTGPDRIEIRRIQTAGAPGGER
Scaffold_1	fig|1883.1823.peg.4567	CDS	Scaffold_1_4778864+1194	4778864	4780057	+	Dolichol-phosphate mannosyltransferase (EC 2.4.1.83) homolog		PLF_1883_00005952	PGF_00423748		atgacgcacgagtacaccgtccccgacgagaccgtcacggcacccgaggtcgtcggcgtcgccgaaccgggcgccgtcaccatcgtcgtaccgaccttcaacgagtcggcgaacatacggcagctgctgcaccagatcaccgagtcggtgccgtcccggctgccctgcgaggtggtcttcgtcgacgactccaccgacgacaccccggacgtcatccgcgccgccgcggcggactgcccgttcccggtgaccgtgctgcaccgcgaggagcccgtgggcgggctcggcggcgcggtcgtcgagggcatgaaggcggccggctcggactggatcgtcgtcatggacggcgactgccagcacccgccgtccctcgtccccgaactggtcgccaccggagaacgcgccggcgccggactcgtcgtcgcctcccgctacctcaagggcggcagccgcgccgggctcgccggcagctaccgcgtcgccgtctcgcgcggcgcgacctggctgaccaaggcgctcttcccgcgtcggctgcacggcatcagcgacccgatgagcggcttcttcgcgatccgccgcagcgacatcaccgcggaactgctccagccgctcggctacaagatcctcctcgaactcgcggtgcgcagccgcccccgcgaggtcagcgaggtcccgttcgtcttccaggagcggttcgccggggagtcgaagtccaccgcccaggaggggctgcgcttcctgcgccacctcgccgggctgcgcaccgccggcccgctggcccggctggtggtgttcggactgatcgggctgtcgggtttcgtgccgaacctggccgtgctgtgggcgatgaccgaggcgggcctgcactacgtgcccgccgagatcgtcgccaaccagttcggcgtggcctggaacttcctgctcatcgagaaactgctgttccgcgaccggcggcggcaccgccactgggccgaccgcaccctccggttcgcgctgctgtccaacgccgacctggtgctgcgcatcccgctgatcgccctgctggtggcgcagttcgggctggccgtgctgccggccacggcgctcgccctcgccatcaccttcgtcctgcgcttcgtcggcaccgaagcgctggtctacctgccgcgccgcgcaccgggcgggcggagccgcaccgcaaggaggaccgcgtga	MTHEYTVPDETVTAPEVVGVAEPGAVTIVVPTFNESANIRQLLHQITESVPSRLPCEVVFVDDSTDDTPDVIRAAAADCPFPVTVLHREEPVGGLGGAVVEGMKAAGSDWIVVMDGDCQHPPSLVPELVATGERAGAGLVVASRYLKGGSRAGLAGSYRVAVSRGATWLTKALFPRRLHGISDPMSGFFAIRRSDITAELLQPLGYKILLELAVRSRPREVSEVPFVFQERFAGESKSTAQEGLRFLRHLAGLRTAGPLARLVVFGLIGLSGFVPNLAVLWAMTEAGLHYVPAEIVANQFGVAWNFLLIEKLLFRDRRRHRHWADRTLRFALLSNADLVLRIPLIALLVAQFGLAVLPATALALAITFVLRFVGTEALVYLPRRAPGGRSRTARRTA
Scaffold_1	fig|1883.1823.peg.4568	CDS	Scaffold_1_4780054+2406	4780054	4782459	+	hypothetical protein		PLF_1883_00006447	PGF_08225224		gtgaaccaacgccgcagaagaaccgccctgctcgccgtggcggggctgaccggggggctgctgctcgcctcgccccagcccgcctccgccgccaacctcatcaagaaccccggcttcgagaccgcaggcaccggtgacatgccgtactgctggcagaagtccggctggggcgagaacgacttcaccttcgagacgaccgccgacgcccgctccggctcccaggcgatgaaggtgacgctgacccgccgggtcgacggcgaccgcaaggcgctgatcaccgagtccgcggactgtgcgccggtggtggcggccggcaggcagtacgacctgtcgctctggtacaagacgaccacgccggacgccagcatcaccctgttccggcacgacaccacggcgggctggcagtactggaccgacctgaagacccttccgctcgcggggaactggaccgaggcgtccgtgcgcacccccgaggtgccgcccggcaccgaccgcatcagctggggcgtctccgtctacggcaccggctccgccaccaccgacgactacacgatggagcaggtcgccgacccggtcccgccgccgcggtgcaccggcaccaccgaccagtgcgccaacggcgcctgggaggtgctgcccgcgcagaacccggtgcggtccatgcactcggtcgtcctgcacaacggcaaggtcctgctgatcgcgggctccggcaacgacccggagaagttcgaggcgggcaccttcacctcggccgtctacgaccccgcgaacggcagctacaagatcatccccaccccgaaggacatgttctgcgccgggcacgtccagctccaggacgggcgggtgctggtgatgagcggcaacaagggctacccgtccgcggacgggaagatcggctaccaggggtacaaggactcgtacgtcttcgaccccgcgacggagacctacaccaggaccaacgacatgaacgacgggcactggtacccgtcggcgaccgtcatgggcaacggtgacgtgctctccttcggcgggctgaaggaggactccaccggctcggtcaccgccgagcgctggtcgcaggcccagcagcgctggctgccgacctggcaggtcaagcagacctggtcgttctggggcctgtacccgtcgatgatcctgttgcaggacggccggctcttctactccggcagccatgtcttcggcaacaacatccccggcaccggcgccgcgatctacgactacgacgccaacaccatcacccaggtgcccggcctgcagcgcaaggacgagcgggaccagtcggcgagcgtgctgctgcccccggcgcaggaccagaaggtcctcaccatcggcggcggcaacatcgactccaacccggccgcgaaccggctcacggacgtcatcgacctgaagcagccgaacccgtcctacgtcgccggcccgccgctgccgcagggcaccgtcgacctcggcaacggcaaggtcccgcagaccggcgaccagggcaagatgtacgtctccgcggtgctgctgcccgacggcacggtcatggagacgggcggcgccctgcacaaccgcgccaaccccgtcttcgagacctcgctctacgacccgcggacgaacaccttcgacccggtgaccgccgacccggaggcccgcggctaccactcctccgcgttcctgctgcccgacggccgggtcatgaccaccggcgacaacccgggcaacggcagctggaaccacaacgtgtcggtctacaccccgccctacctcttcaagggcccccgcccggtgatcacctcgctgatcgacaccgagtggacctacggcgacacccagcggatcaccgtcgaccggcccatcgccaaggcggagctgatccgcccggccgccgtcacccactcctccgacccgaaccagcgcttcgtggacctgccgctgaccgtggacggcaacaacgtcgacctgaacgtgacgagcaacccgaacgtggccccgcccggctggtacatgctgttcgcggtcgacgccaacggggtgccctcggtcgccaagtgggtgcacctgcagggcccgtccgcgctcaaggccacggacgccgccccgcacatccactccttcgccgacgacctgaagggcaagcggaccggtcccggcaagaagcgcgcctcccagccggtgagccccaccgtctccggctgcgaccgccactacggctccgccaacgtctgcgtgcccaccgccttcccgccccaggtcaagaagacgacggcggcccgctgcgcctggctgaagcagaacgactacggccgcctgaaggtcaacggcgccgacgacccgctcgccctggaccgcgacaaggacggcgtggcctgcggaaagggggacgtccggcgccgctag	MNQRRRRTALLAVAGLTGGLLLASPQPASAANLIKNPGFETAGTGDMPYCWQKSGWGENDFTFETTADARSGSQAMKVTLTRRVDGDRKALITESADCAPVVAAGRQYDLSLWYKTTTPDASITLFRHDTTAGWQYWTDLKTLPLAGNWTEASVRTPEVPPGTDRISWGVSVYGTGSATTDDYTMEQVADPVPPPRCTGTTDQCANGAWEVLPAQNPVRSMHSVVLHNGKVLLIAGSGNDPEKFEAGTFTSAVYDPANGSYKIIPTPKDMFCAGHVQLQDGRVLVMSGNKGYPSADGKIGYQGYKDSYVFDPATETYTRTNDMNDGHWYPSATVMGNGDVLSFGGLKEDSTGSVTAERWSQAQQRWLPTWQVKQTWSFWGLYPSMILLQDGRLFYSGSHVFGNNIPGTGAAIYDYDANTITQVPGLQRKDERDQSASVLLPPAQDQKVLTIGGGNIDSNPAANRLTDVIDLKQPNPSYVAGPPLPQGTVDLGNGKVPQTGDQGKMYVSAVLLPDGTVMETGGALHNRANPVFETSLYDPRTNTFDPVTADPEARGYHSSAFLLPDGRVMTTGDNPGNGSWNHNVSVYTPPYLFKGPRPVITSLIDTEWTYGDTQRITVDRPIAKAELIRPAAVTHSSDPNQRFVDLPLTVDGNNVDLNVTSNPNVAPPGWYMLFAVDANGVPSVAKWVHLQGPSALKATDAAPHIHSFADDLKGKRTGPGKKRASQPVSPTVSGCDRHYGSANVCVPTAFPPQVKKTTAARCAWLKQNDYGRLKVNGADDPLALDRDKDGVACGKGDVRRR
Scaffold_1	fig|1883.1823.peg.4569	CDS	Scaffold_1_4783187-732	4783187	4782456	-	DUF82 domain-containing protein		PLF_1883_00002980	PGF_00422544		gtgaacgcagccgagatccacgtcgaagtagcctccgaactggccttgttcgtgccgcagcaccgccgctggggcgccacccggctcgccaccgacggcgtctcgacgctcgggcacgtcgtcgaatccctcggagtgccgctgaccgaggtcggctcgctggtcgtggacgggcgggaggtccccaccgggcacatccccgcggacggcgagcgggtgagcgtccgggccgtcccccgcccgcagcgggtcaccggcgcccccttgcgcttcctgctcgacgtgcacctcggaaccctggcccgccggctgcggctgctcggcgtggacaccgcctacgagtcgacggacatcggggacgccgcgctcgccgcccgctcggccgccgagcagcgggtcatgctcagccgcgaccggggcctgctgcgccgccgcgaactgttctccggcgccttcgtctacagcacccgacccgaggagcaactgcgcgacgtcctcgaccggttccgccccgagctgcgcccgtggacccgctgcaccgcctgcaacggcctgctgcgcgaggccaccaagcaggaggtcgccgaccgcctggaggccggcacccagcgctcgtacgacgtgttcgcccagtgccgggagtgcggccgcgcctactggaagggcgcgcaccacgatcagctggagaccatcgtggagcgcgccctggcggagtgcgcgcagcccggctag	MNAAEIHVEVASELALFVPQHRRWGATRLATDGVSTLGHVVESLGVPLTEVGSLVVDGREVPTGHIPADGERVSVRAVPRPQRVTGAPLRFLLDVHLGTLARRLRLLGVDTAYESTDIGDAALAARSAAEQRVMLSRDRGLLRRRELFSGAFVYSTRPEEQLRDVLDRFRPELRPWTRCTACNGLLREATKQEVADRLEAGTQRSYDVFAQCRECGRAYWKGAHHDQLETIVERALAECAQPG
Scaffold_1	fig|1883.1823.peg.4570	CDS	Scaffold_1_4783861-639	4783861	4783223	-	Transcriptional regulator, AcrR family		PLF_1883_00003160	PGF_07182652		atgaccttcatgacggccgcacgagacacctctcccgccgaccgcccccggaccgggctgcgggaacgcaagaagatcaagacgcgggaggcgatccgctcggcgacgtacgagctgatccgggagcaggggtacgacgccacgacgatcgaccagatcgccgaccgcgccgaagtgtcgccgtcgaccgtcttccgctacttcccgaccaaggaggacatcgtcctcaccgacgcgtacgacccgctgctgccggccggtctgcgcgcccggcccgcggacgagccctggccgcaggccgtccggcacgtgctgcgggaggccgtgcgcacgggggtggaggaggacacggaggccgcgcggctgcgcacccggctgatggtgcaggtgccggcggtgcgctcgcgcatgagggagagcatgtcggtcaccggccgcatgctctgccaggccatcgccgaacgcaccggccgcgaccccggcgacctggaggtgcgggtgttcgcgatgtccctgctcggcggtctgctggaggcatccctgtactgggcggagaacggccaccgggacgacttcaccactctcgtcgaccgcgccctggacgtcctggagcacggcctgcccgagcagaaaccctga	MTFMTAARDTSPADRPRTGLRERKKIKTREAIRSATYELIREQGYDATTIDQIADRAEVSPSTVFRYFPTKEDIVLTDAYDPLLPAGLRARPADEPWPQAVRHVLREAVRTGVEEDTEAARLRTRLMVQVPAVRSRMRESMSVTGRMLCQAIAERTGRDPGDLEVRVFAMSLLGGLLEASLYWAENGHRDDFTTLVDRALDVLEHGLPEQKP
Scaffold_1	fig|1883.1823.peg.4571	CDS	Scaffold_1_4784790-729	4784790	4784062	-	FIG01964566: Predicted membrane protein, hemolysin III homolog		PLF_1883_00000124	PGF_00002592		atgactgcgtccgcctccgacgcccacacgcacacgccggtcgccgaccgcggttccgtggcgcgccacctgccgcacccgtccttgccggactccgtcaagccgaagctgcggggctggctgcacctcggcatgttccccgcggcactgatctcgggcctggtgctgacggccctcgcgaactcaccgcgcggccgcatcgcgtgcggcatctacgcgctgacggcctgcctgctcttcggggtgagcgcgctctaccaccggggcacctggagcccccggatggacggcgtgctgcgccgcctggaccacgccaacatcttcctgatcatcgcgggcacctacacgccgctgaccgtgctgctgctgcccgacgcgaaggggaagtggctgctgtggggcatctgggcggcggccgtggccggcatcgccttccgcgtcttctgggtcggcgccccgcgctggctgtacacgccgtgctacatcgcgatgggctgggccgccgtgttcttcctgcccgacttcctgcgcacgggcggcgccgccgtcctcgccctggtggtcgccggcgggatcctctacagcctgggcgggatcgtctacggcatcaagcggcccaacccgtcgccgcgctggttcggcttccacgaggtcttccacgccctgaccgtggcggcgttcgccgcccactacgtcgcgatctccctcgtggcgtaccggcacacgtag	MTASASDAHTHTPVADRGSVARHLPHPSLPDSVKPKLRGWLHLGMFPAALISGLVLTALANSPRGRIACGIYALTACLLFGVSALYHRGTWSPRMDGVLRRLDHANIFLIIAGTYTPLTVLLLPDAKGKWLLWGIWAAAVAGIAFRVFWVGAPRWLYTPCYIAMGWAAVFFLPDFLRTGGAAVLALVVAGGILYSLGGIVYGIKRPNPSPRWFGFHEVFHALTVAAFAAHYVAISLVAYRHT
Scaffold_1	fig|1883.1823.peg.4572	CDS	Scaffold_1_4785115+1836	4785115	4786950	+	Phosphoenolpyruvate carboxykinase [GTP] (EC 4.1.1.32)		PLF_1883_00000446	PGF_00033390		gtggcgcgcgacaacgcggctcccaccaccgtcagcccgaccacccatcaggaactgatctcgtgggtcgacgagatcgcggaactgacccagccggacaacgtggtctggtgcgacggatccgaggccgagtacgagcggctgtgcgaggagctcgtccggaagggcaccttccgcaagctcgatccgatcaagcgcccgaactcctactacgccgcctcggaccccaccgacgtcgcccgcgtcgaggaccggaccttcatctgctccgagaaggaggaggacgccggccccaccaaccactggaaggcccccgccgagatgcgggagatcttccagggctccggcggcgagggcggcctgttccgcggctcgatgcgcggccgcaccatgtacgtcgtgcccttctgcatgggcccgctcggctcgccgctgtccgcgatcggcgtcgagatcaccgactccgcgtacgtggccgtctcgatgcgcaccatgacccgcatggggcaggccgtcctcgacgagctcggctccgagggcttcttcgtgaaggccgtgcacaccctcggcgcccccctggagcccggccaggaggacgtcccctggccctgcaaccagaccaagtacatctcgcacttccccgagacccgcgagatctggtcctacggctccggctacggcggcaacgccctgctcggcaagaagtgctacgccctgcgcatcgcctccgtgatggcgcgcgacgagggctggctcgccgagcacatgctgatcctcaagctcaccccgccgcagggcgagtccacgtacgtcgccgccgccttcccgtccgcctgcggcaagaccaacctggccatgctggagcccacgatctccggctggacggtcgagaccatcggcgacgacatcgcgtggatgcgcttcggcgaggacggccgcctgtacgcgatcaaccccgaggcgggcttcttcggcgtcgcgcccggcaccggcgagcacaccaacgccaacgccatgaagaccctgtggggcaacgcggtcttcaccaacgtcgccctcaccgacgacaacgacgtgtggtgggagggcatgaccgaggagccgcccgcccacctcaccgactggaagggcaacgactggaccccgcagtccgggaccccggcggcccaccccaacgcccgcttcaccgtccccgcctcgcagtgcccgatcatcgcgcccgagtgggaggaccccaagggcgtgccgatctccgcgatcctcttcggcggccgccgcgccaccgccgtaccgctggtgacggagtccttcgactggaaccacggcgtcttcctcggcgccaacgtggcctccgagaagaccgccgccgccgagggcaaggtcggcgagctgcgccgcgacccgttcgcgatgctgccgttctgcggctacaacatgggcgactacatggcccactggatcgacgtggccaaggacaaggaccagtccaagctgccgaagatctactacgtcaactggttccgcaaggacgacgcgggccgcttcgtctggcccggcttcggcgagaactcccgcgtcctgaagtggatcgtggagcgcctggacggcaaggccgagggcgtcgagaccccgatcggcatcctgccggccaagggcgccctggacaccgacggcctcgaactggccgactccgacctggagttcctgctgacggtggacaaggacgtgtggcgcgaggaggccgccctgatccccgagcacctgaacaccttcggcgaccacacccccaaggagctgtgggacgagtaccgcgcgctcgtggagcgcctgggctga	MARDNAAPTTVSPTTHQELISWVDEIAELTQPDNVVWCDGSEAEYERLCEELVRKGTFRKLDPIKRPNSYYAASDPTDVARVEDRTFICSEKEEDAGPTNHWKAPAEMREIFQGSGGEGGLFRGSMRGRTMYVVPFCMGPLGSPLSAIGVEITDSAYVAVSMRTMTRMGQAVLDELGSEGFFVKAVHTLGAPLEPGQEDVPWPCNQTKYISHFPETREIWSYGSGYGGNALLGKKCYALRIASVMARDEGWLAEHMLILKLTPPQGESTYVAAAFPSACGKTNLAMLEPTISGWTVETIGDDIAWMRFGEDGRLYAINPEAGFFGVAPGTGEHTNANAMKTLWGNAVFTNVALTDDNDVWWEGMTEEPPAHLTDWKGNDWTPQSGTPAAHPNARFTVPASQCPIIAPEWEDPKGVPISAILFGGRRATAVPLVTESFDWNHGVFLGANVASEKTAAAEGKVGELRRDPFAMLPFCGYNMGDYMAHWIDVAKDKDQSKLPKIYYVNWFRKDDAGRFVWPGFGENSRVLKWIVERLDGKAEGVETPIGILPAKGALDTDGLELADSDLEFLLTVDKDVWREEAALIPEHLNTFGDHTPKELWDEYRALVERLG
Scaffold_1	fig|1883.1823.peg.4573	CDS	Scaffold_1_4787001+186	4787001	4787186	+	hypothetical protein					gtgatcgtcacggccggccgcggtggcggcacgatgtcacgaaccgtggccccgcacaacggcgtgcggggccgtgctgtcgctgccgccaccggcgcgcgtcagcagagcgcgccgagctgcccggccgcccgctcgtacgccgcccgcacaccggtcagctcgggtcggccgcgcagcgcgtga	MIVTAGRGGGTMSRTVAPHNGVRGRAVAAATGARQQSAPSCPAARSYAARTPVSSGRPRSA
Scaffold_1	fig|1883.1823.peg.4574	CDS	Scaffold_1_4788355-894	4788355	4787462	-	hypothetical protein					gtgctggtcgaagagcgcggcacggacgccgcgtcggtggcccgcaccgacctcgggcagctcctcacccccgtcgggtcggccgacttcggtttctgccccctgcccggcggcggcagcctcgccacgcgccgggccaccggccgcatctggacgggcctgcccgcggccgactacctgcagacgcactgggtgaccgccgcggccgaggagccggtccggttcggcgccctggagcactcctcgacccgctggccgtaccgcgacggtctgtccctcctcgccgaggacggcgggccgtcaccggggctgctctgggacgccgccgaggtgacggtgtcggacgacggacgcaccgccgtcgtcctggagttccgcggccgcggcgccgcgcggctgatcgtgtgggtctacgacctgcccggacggacgcgccgccgggtgggcgccctgcccgaagcggtcctgagcagtgagccttccctctcctgcgacggccgctggctgctcgccggctcccgccgggtcctgctgatgtccctggaggacggccgtgccgccctgctcccgggtctgcgggcggctacctggacgccccacctcggcccggacgtgatcgcggcggtcgaggggcccgacgaggggccgggagtgctggccctgcacgatctgcgcaccggggcgcgcgaggtggtgtgcgcgctcgacgtccgggtcgacgccctggacgtctcgggggcgggcgagatcgtggcggtggccgccacgccgggaatccggggctggatgcccaacgtggtgtatctcgacgcccgcggcggggcgtgcgagccggtcctgccctggcgtctgccgtcgggtacgtaccggctcaccgagtcccccggtggctga	MLVEERGTDAASVARTDLGQLLTPVGSADFGFCPLPGGGSLATRRATGRIWTGLPAADYLQTHWVTAAAEEPVRFGALEHSSTRWPYRDGLSLLAEDGGPSPGLLWDAAEVTVSDDGRTAVVLEFRGRGAARLIVWVYDLPGRTRRRVGALPEAVLSSEPSLSCDGRWLLAGSRRVLLMSLEDGRAALLPGLRAATWTPHLGPDVIAAVEGPDEGPGVLALHDLRTGAREVVCALDVRVDALDVSGAGEIVAVAATPGIRGWMPNVVYLDARGGACEPVLPWRLPSGTYRLTESPGG
Scaffold_1	fig|1883.1823.peg.4575	CDS	Scaffold_1_4791809-3273	4791809	4788537	-	hypothetical protein					gtggtcgcaggtgatcaaccggacgacggccgggtcgaggcggacgaagtggacgaggtggagaacctgcggtcgacgctcggcgccgtgccgttcccgcatccggcccgtgccgcgcttctcgaccgcctcggccgggcgctgcgctcccgccaccgccgagaccccgacgaggcgctgctggacgaggccgtcgcggtccacagggaagcgtgcgccgccgccccgctgggcgaggaagccgagtaccaggtgaacctggccaacgcgctgctggacctctacgacgcgcgcgtcagcgagacctcggcaccgcgggaggcccgcgagctgctcgagggggccttgcggtcggggacgatccaggggcaggacgaggccaccgtgcagaactccctggcgagcgcgctggaccgcctctgggacctgcacaaccgacaagaggacctccgagagcgggtcggccggctgcgccgggcggtggagctcgccgtgcagcaccggcacccccgcaccgccatgtaccgcgcgcagtacgcggacgccctgctgtcgctgcactcccacgcacccgacgaggacctgctggccgaggcgcagcgggccgccgagcaggccctggcggcggcgccgcccggccatccggacctgccggacgcgctggacagtgcctgccgggtgggtgagaggctgtacgaggcagccggccggatcgagctgctgcaccgcgctcaggagctggcggagcaggcgggcaaggcggtgccgcgccctcggggcatcgacggcagcagtctcttcaacacctgggccaatgtgctgcgcaccctgcacaccgccaccggtgaggtgcgcttcctggaccgggcgatcgaggtccagcgcgcggcggtcgacgcgacccggcccggggacctcaaccgggcgggcgtcctggccaacatggccacgacctacgcgctgcacgcccatgccaccggcgaccgtacgttcctccccgacgcgcgcgacctgtaccgcaaggcgatcgaggcctcccccggcccgcgtgaggcggccgcgcaccgcggcaacctcgcccggttgctcaccacgttccccgaggtgttcgcccgccggctgtcgatcagcgaggcggacgtgctcgacctcgccatcgaggaggacggacgtgccgtggccgccttctccgcggagtcggcccagcggcgtcaccacaccctcgcgaagaccgtaaagctggtccagcgctatgaacagcggcaccggagcgaggacttcgaggaagcggttcggctgtcccacggcaatctgcgggcgagcgcgacccaggccgaggcggcccgccaccgcctggccatcgcctggctgtggaacaagcgcgccgggcacacgctcgccgaggccgacctggaggcgggggagacggcgtaccgcgaggggcttgccgcctaccggggcgagccggccgggctggagatccactaccggtccggcctggcgctgatcctcgtgctgtcggccgagagccggatcgtgggcggccgccccttcacggaggcgtttaccgagcggtaccgcgaggccacggagctgtaccgctggtgcgcgctgcgcggcgacggccgggtgcaggaccggatcgaccgggccgtcgcctggggacggaccgctgcccggctgcgcgactggcggcaggcgtacgaggcgtaccggctggccatgtccttcgtgccgctgctcgctccgctgcatctgccccgcccggaccgcgagcagctgctgaggcatctggagggggtggccgccgatgcggcggcctgcgcgatctccatgggcgacccgtacgccgccctggagttcctggagagcagccggggcctgctgctcaccgagtcgctcagtctgagggaggacctggcccggctagggacgcacgctccccggctgggaagccgctttctccggctgcgcgaccaggtcgccgccgacgggtccgcagtcgtcgacgaggatccggttcggcgcggcctgctcggcgaggcgctgaccgcccgtcgccggcgcgccgacgagctgcgtgaggtgctggacgacctgcgccgggttccggggctcgagcgcttcctgaggccgccggacgtgcgcggcctggtggccgattcggccggcgcccacggcagcgtcgtcgtggtcaacacctcccgtctgcgcagtgacgccctgatcgtccgcgacggcacggtgcgggtgctgtccctgccggaactcaccggatacggggccggacgcaaggccgcggagctgcaggaggcgacgtggcgggccacgcaccgcggctcctcgccgcaggaacgcgccgcggccgagggggctctggccgccgttctcgactggctgtggcggacggtcgcccgccccgtcctggacgacctggaccgcccacggccggccggcccggcgagccggccgcgggcggctcccgtgccggggcggcctcgcgtgtggtggtgctgcacgggagcgctggccggcctgccgctgcacgccgccgccgcgctcacgcctcacccctcggacggggagtcggtgatcggccgtgtggtgtcgtcgtacgtgccgaccctcgccgcgctggcctactcccgcggtacggccctaagccgcgatccccgggtgctcgccgtcggcatgcgcgacaccccggggtacgaccggctgcccggcgcgcaccgggaggtggcggccgtgcggcggtgggctcccggcgcgacggagctgtacgacggggacgcccggcgtgcggtgctgctcgacatgctgagggcgcacgactgggtgcacttcgcgggtcacgccgaacaggacccggaagcggacgacaacggtcacctggtctgccacgaccacgcgacggccggccccctgacgaccggcgacctcctggacacccaggcggcgtcccggtcgttcctggcgtacctcgcggcctgcgacaccgcgcgcgggcgcgcccacctcaccgaccaggcgatgcacctggcgggcggaatgcaggcggtgggcttcgcccatgtcatcgcctccttctggcccctgcagagctacgcctccctggcggccacccaggcgttctacacgtcactgccgcgagggaccgccgtatcgcacgacgccgtggcccgtgccgtggaccacgcggtgcgtctcgcccgtgagaacagccccgaccgcccttcctggtgggccgcgctgcaccacatcggcccctag	MVAGDQPDDGRVEADEVDEVENLRSTLGAVPFPHPARAALLDRLGRALRSRHRRDPDEALLDEAVAVHREACAAAPLGEEAEYQVNLANALLDLYDARVSETSAPREARELLEGALRSGTIQGQDEATVQNSLASALDRLWDLHNRQEDLRERVGRLRRAVELAVQHRHPRTAMYRAQYADALLSLHSHAPDEDLLAEAQRAAEQALAAAPPGHPDLPDALDSACRVGERLYEAAGRIELLHRAQELAEQAGKAVPRPRGIDGSSLFNTWANVLRTLHTATGEVRFLDRAIEVQRAAVDATRPGDLNRAGVLANMATTYALHAHATGDRTFLPDARDLYRKAIEASPGPREAAAHRGNLARLLTTFPEVFARRLSISEADVLDLAIEEDGRAVAAFSAESAQRRHHTLAKTVKLVQRYEQRHRSEDFEEAVRLSHGNLRASATQAEAARHRLAIAWLWNKRAGHTLAEADLEAGETAYREGLAAYRGEPAGLEIHYRSGLALILVLSAESRIVGGRPFTEAFTERYREATELYRWCALRGDGRVQDRIDRAVAWGRTAARLRDWRQAYEAYRLAMSFVPLLAPLHLPRPDREQLLRHLEGVAADAAACAISMGDPYAALEFLESSRGLLLTESLSLREDLARLGTHAPRLGSRFLRLRDQVAADGSAVVDEDPVRRGLLGEALTARRRRADELREVLDDLRRVPGLERFLRPPDVRGLVADSAGAHGSVVVVNTSRLRSDALIVRDGTVRVLSLPELTGYGAGRKAAELQEATWRATHRGSSPQERAAAEGALAAVLDWLWRTVARPVLDDLDRPRPAGPASRPRAAPVPGRPRVWWCCTGALAGLPLHAAAALTPHPSDGESVIGRVVSSYVPTLAALAYSRGTALSRDPRVLAVGMRDTPGYDRLPGAHREVAAVRRWAPGATELYDGDARRAVLLDMLRAHDWVHFAGHAEQDPEADDNGHLVCHDHATAGPLTTGDLLDTQAASRSFLAYLAACDTARGRAHLTDQAMHLAGGMQAVGFAHVIASFWPLQSYASLAATQAFYTSLPRGTAVSHDAVARAVDHAVRLARENSPDRPSWWAALHHIGP
Scaffold_1	fig|1883.1823.peg.4576	CDS	Scaffold_1_4791978+318	4791978	4792295	+	hypothetical protein					gtgaacgacgaccggtgggcacgagcggccgaggacgcactgaccgtgctggagctgttgccggacatggaggccacgccccaggagtgggcgcgggtggaacagctcctcgccaccgccgtggagacggccgccgaccggcgggacgccgaggccctgaccgccgccatccgtgaggtgaaggacctcaccggcgcgtaccacggccccgcccgccttcccgagcagcctccccagcctcccggtccacccgtgctcgaccgcatccccaagctggtgcagaagatcggccggctgctgcccggctccgatgcctga	MNDDRWARAAEDALTVLELLPDMEATPQEWARVEQLLATAVETAADRRDAEALTAAIREVKDLTGAYHGPARLPEQPPQPPGPPVLDRIPKLVQKIGRLLPGSDA
Scaffold_1	fig|1883.1823.peg.4577	CDS	Scaffold_1_4792288+1545	4792288	4793832	+	hypothetical protein					atgcctgaccgcgggctgcgccggccggccctcgtcgtccacgcctttttccgctcctcgaccctgtccgccgcgcaccccgtcaccccgggcacgcccgcggcccgcccctacctgcgacgcctgtggtcggcctgccgggacctcggcatgcgcgacccggtgggcacgctgcccttcctcgccggccccgacgacctgcccgacacggtcccgttcgccgcgtcgcccgtcttcctggcggcccgtgcctccggcccgctggagtcggacgatcaggcggtgctgtgggcacgcggggacgtcacggggctgtcgctcgtcctgcccgcccggccgcagtccgcccgcacgtgggagtccgccgccgaccgctgggccgcgaaggcgcccgccgggccggtccccgacgaggtgctgggggtgacggtcgtggcgcgggccctcggcgccctgccccgccggctgctgcgccggccggcccgcgccgacgccctcgtacggcatgcctcctcccggctcggcccgtactcgggggagccgggtccgtggacgccgctgtcggcggaccggctgctctgggagatcgaccggccggattccggcccccgggtcgtggtggccgtcgaccgcggcgacgaacccggcctcgacgcgtggctgtggctgaccggcacggccgaacccgcccccctcacccgccacctgctccatgccggcctggtacggcaccacgtgcgggtgctgagcggcgcccgggaggacatccgcgccggcgaccgggaggtcaccgaggccgcggacgccctcgggcacctgcacgcccgcgccgtggacgacccggcgcccctgttcggcgaggccgccctggaggcggaggcccgtatggaccggctgcgcgccgccgcccacgatctcgcggcccgccgcgccgacctgcgctccctgtgccggaccgggcaggggctcgccgccaacatgcggcaggcggtaccgccggcggaccacgacgccgcgggctcacccctcgtggcggaccgcgacctcgccgactggctcgcccagcaggccgaggacgaggtggaacacctcaacgccaccatggaacgcgccgagtcggtcatcggcctcggcggagcgttcgtcgcggaacgggcccaggcgcagcgtcagcacgccgcgctcgtccagggcgccctggtcggcggccttctcgctgtgctggccgccgtccagtcgctccagtacaaggtccacatggcggccgtcctggacgctccggtcatcaccctgatcggacttctcgccgtcgtcctgccgaccggcggccggcgcctgctgcgtgcgggccgggagccgacgacacccgtcctgttcgacctcgtgggcgtcacgctgctcggcggagcggtcggctggctgctgacgacggtcctcttccacgcgcgccacggccaggcggctcccgtggcgtggtcggtgtcggccgcggccgtctgttcgtccggcgcctggctgtcggcccgggcacgcttcaggaggtaa	MPDRGLRRPALVVHAFFRSSTLSAAHPVTPGTPAARPYLRRLWSACRDLGMRDPVGTLPFLAGPDDLPDTVPFAASPVFLAARASGPLESDDQAVLWARGDVTGLSLVLPARPQSARTWESAADRWAAKAPAGPVPDEVLGVTVVARALGALPRRLLRRPARADALVRHASSRLGPYSGEPGPWTPLSADRLLWEIDRPDSGPRVVVAVDRGDEPGLDAWLWLTGTAEPAPLTRHLLHAGLVRHHVRVLSGAREDIRAGDREVTEAADALGHLHARAVDDPAPLFGEAALEAEARMDRLRAAAHDLAARRADLRSLCRTGQGLAANMRQAVPPADHDAAGSPLVADRDLADWLAQQAEDEVEHLNATMERAESVIGLGGAFVAERAQAQRQHAALVQGALVGGLLAVLAAVQSLQYKVHMAAVLDAPVITLIGLLAVVLPTGGRRLLRAGREPTTPVLFDLVGVTLLGGAVGWLLTTVLFHARHGQAAPVAWSVSAAAVCSSGAWLSARARFRR
Scaffold_1	fig|1883.1823.peg.4578	CDS	Scaffold_1_4793839+789	4793839	4794627	+	hypothetical protein					atgggtctgttcagtcgtcgcggcacctcgtcccgcgccggttccgccgcgccgtccctgctgctcggctccgggcggaagctcaccagttcgctggccctgggcgacagcgtccagtgcgtggaggaactgatggacggctatcgcgaccgcaagtacgccgcgctcccgcacctggtgccggccggccacctctggcacggtgccgcgcaggaggcgccggcggccgtgtatgcgagtgcggaccaggccggcgacttcgtcctgttcgccttcggccgcggcggcaccggcacgcgcatcggggtgttcccgctggggttcggctccaagcggctgaacacgccgctgatcggccacctcaaaacgcgtgacccttcgctgagttcggtcggcgcctttccggagggggtcgtctccctcaccgctccgacggtcccgcccacgctcgtcgaggacacgctgaccgcggccgcgtacccgcacacggccgggaacctggcccgggtggccgaccggctgttcaccatggccgccaccaagggctaccagttcgtcagcgggatggagtcggaggcggccgctcgccgccgcagcgccgcgtggcagcggcgtgccgagaacagcgccacgctggtcgagccggtccagctggtcctggacgacctggcgagctggcagcccggtgtccttccgtacatccaggaccttcccctgcgtgtgcagagcgtgctgctcgaagcggtgggtctggaggggagtttctgggaggcgctggagcggcggtga	MGLFSRRGTSSRAGSAAPSLLLGSGRKLTSSLALGDSVQCVEELMDGYRDRKYAALPHLVPAGHLWHGAAQEAPAAVYASADQAGDFVLFAFGRGGTGTRIGVFPLGFGSKRLNTPLIGHLKTRDPSLSSVGAFPEGVVSLTAPTVPPTLVEDTLTAAAYPHTAGNLARVADRLFTMAATKGYQFVSGMESEAAARRRSAAWQRRAENSATLVEPVQLVLDDLASWQPGVLPYIQDLPLRVQSVLLEAVGLEGSFWEALERR
Scaffold_1	fig|1883.1823.peg.4579	CDS	Scaffold_1_4795117-414	4795117	4794704	-	hypothetical protein		PLF_1883_00001918	PGF_08225224		atgtacgaaccgatccgcacgaagtcggtccacacgatggccggcaccccggacttcccccaccggtcgcgcgaggaggagctggacatccagctcgcgggccatctcgccgcgctgctcgccgtgaccgacgagctgcgcgccctggccccctccgacgacctggacaccgccgccgcgcgactggcggagcaggtggcccggctgcggggcggcaaggcgccggtccgctccgcggtgagcgcggtgtccgagccgcacctcgcggcgctgcaccagcgggcgcacgcgctcgccggccgggcgctggtggtcgcggcctcccgcgcggacaccgccgccgcgatcctcgccgccgagcggatggacgcgcacgcggaggcgctgggaccgcgggaactcgcgtcccgctga	MYEPIRTKSVHTMAGTPDFPHRSREEELDIQLAGHLAALLAVTDELRALAPSDDLDTAAARLAEQVARLRGGKAPVRSAVSAVSEPHLAALHQRAHALAGRALVVAASRADTAAAILAAERMDAHAEALGPRELASR
Scaffold_1	fig|1883.1823.peg.4580	CDS	Scaffold_1_4796418-1212	4796418	4795207	-	Alanine transaminase (EC 2.6.1.2)		PLF_1883_00029939	PGF_06606669		atgcaggtgatccagtcgaccaagctcgccaacgtctgttacgagatccggggtccggtgctcgaggaggcgatgcggctggaagcggccggtcaccgcatcctcaagctgaacaccggcaacccggcggcgttcggcttcgagtgcccgcccgagatcctggaggacatcctccgcaacgtctcgacggcccacggctacggcgacgcgaagggtctgctggccgcgcgccgggcggtggtcatgcacaaccagaccatcggcatcgagaccgacgtcgagcacgtcttcatcggcaacggcgtctccgagctgatcgtcatggcgatgcagggcctgctggacgacggcgacgaggtgctggtgcccgccccggactacccgctgtggaccgccgcggtctcgctgtcgggcggtacggccgtgcactaccgctgcgacgagcagtccgactggatgccggacctggccgacgtcgagcgcaaggtgaccgaccgcaccaaggcgatcgtcatcatcaacccgaacaacccgaccggcgcggtctacgacgaggccgtcctcaggggcctcaccgacatcgcccgccgccacaacctgctggtgtgctccgacgagatctacgacaagatcctctacgacggcgccacgcacacccccaccgccgccgtcgcccccgatctgctcaccctgaccttcaacggcatgtcgaaggcgtaccgggtggccggctaccgggtcggctggatgtcgatctccggcccgcgcgcgcacgccgactcctacatcgagggtctgacgatcctggcgaacatgcggctgtgcgcgaacatgccgggccagcacggggtggtcgccgcgctcagcggacgccagacgatcaacgacctggtgctgccgggcgggcggctgaaggagcagctggacgtcgcgtacgagatgctgacccggatcccgggcgtgagctgtgtccgtccgaagggcgcgctgtacctcttcccgcgcctcgacccgaaggtcttcaagatcaaggacgaccggcggatggtgctggacctgctgcggcaggagaagatcatggtcgtccagggcaccggcttcaactggcccgagccggaccacttccgggtcgtgacgctgccgacggcgggcgatctgcgcgacgcgatcgggcggatcgggaacttcctggacggctacagccagccgtaa	MQVIQSTKLANVCYEIRGPVLEEAMRLEAAGHRILKLNTGNPAAFGFECPPEILEDILRNVSTAHGYGDAKGLLAARRAVVMHNQTIGIETDVEHVFIGNGVSELIVMAMQGLLDDGDEVLVPAPDYPLWTAAVSLSGGTAVHYRCDEQSDWMPDLADVERKVTDRTKAIVIINPNNPTGAVYDEAVLRGLTDIARRHNLLVCSDEIYDKILYDGATHTPTAAVAPDLLTLTFNGMSKAYRVAGYRVGWMSISGPRAHADSYIEGLTILANMRLCANMPGQHGVVAALSGRQTINDLVLPGGRLKEQLDVAYEMLTRIPGVSCVRPKGALYLFPRLDPKVFKIKDDRRMVLDLLRQEKIMVVQGTGFNWPEPDHFRVVTLPTAGDLRDAIGRIGNFLDGYSQP
Scaffold_1	fig|1883.1823.peg.4581	CDS	Scaffold_1_4796586+624	4796586	4797209	+	hypothetical protein					atggtgtaccagccgcagccggagcacgtcccggcctacgaggagtacgccgacccggcggcggcacacggctggcagagcgcctacgacgagacccgcgagctgcccccgctcaccccgcccgggccccgccgctcgcggcgcaagcccagcccgtggtggcagcggcgggcggccggggccgtggtcgccgcgggcgcggtgtccgcggcggcgctgatcgccgggttctccctggcggggtccccgtccccggacggcggggcgcgcggcgagaaggaccgcaccagtccggcggccggcgaccagggcgcggggacgccgtccggcgcggaccgggacacccggaaggccggcccgctccccgaggccggcaccggcaccggcaccggcaccgcgccggcgccggactccaccccgtcgccgagcacaccggcgagcggcggccccggctccgccacgccctccgggtcccccacccccgccccgacgtccaccaccacgcccccggccgccccggcgccctccaccaccgccaccgcgacccccgttccggacgacgcccccggcaacgccaacggcaacccgggccgcggtccgggcggtaccaagcgccccaagtga	MVYQPQPEHVPAYEEYADPAAAHGWQSAYDETRELPPLTPPGPRRSRRKPSPWWQRRAAGAVVAAGAVSAAALIAGFSLAGSPSPDGGARGEKDRTSPAAGDQGAGTPSGADRDTRKAGPLPEAGTGTGTGTAPAPDSTPSPSTPASGGPGSATPSGSPTPAPTSTTTPPAAPAPSTTATATPVPDDAPGNANGNPGRGPGGTKRPK
Scaffold_1	fig|1883.1823.peg.4582	CDS	Scaffold_1_4797444+642	4797444	4798085	+	hypothetical protein					atgcggcggctcagcgcccgcctggtggacggcttacggccgctcctcgccgccgaggaggtcatcccggcgacggcccgggccctcagcgacgtgcgagggcgcccggtgcacctgcgccaggccgtgttcccgccgttcacggccagcggggtctgggtggaccgcaccgatcacgacctgatcgtctacgaggagaacaccgaccccgagcaccagctggtgatcatcggccacgaggcgtggcacatgttccagggtcacggccacaccggcaccgccactggggacggcgccggcgaaggtgacggtgacggtgaccacgcgcccgccgccccccgcgccccccgcgcctctcgccccgccggccgcggcccggccgcgacgctcgcggagttcgtcgccgccctcgccgaggccacccgcaccgacctgccgcccggcgcgcgcatggacgcctccctccacttcgcggcacgcaccgaggggcaccgcgtgcgggaggaactcgacgccgagcacttcggcttccggttcgccaccgacgtccgggccgtcctccacgaggaccgctcgcccggcgacccgcacgacctcaccggccggatccgggcctccatggcccaccgcttccagcgctga	MRRLSARLVDGLRPLLAAEEVIPATARALSDVRGRPVHLRQAVFPPFTASGVWVDRTDHDLIVYEENTDPEHQLVIIGHEAWHMFQGHGHTGTATGDGAGEGDGDGDHAPAAPRAPRASRPAGRGPAATLAEFVAALAEATRTDLPPGARMDASLHFAARTEGHRVREELDAEHFGFRFATDVRAVLHEDRSPGDPHDLTGRIRASMAHRFQR
Scaffold_1	fig|1883.1823.peg.4583	CDS	Scaffold_1_4798100+1452	4798100	4799551	+	hypothetical protein		PLF_1883_00558532	PGF_08225224		gtgaccttcggaacgagcgacgccggtttctacgtgtgcggggccatgctgctgctggtgggcgccgtgaagctgcccgcactcgtgcgaagacgccacgacaccctgctgcgcgcggcctgtctgctgctcttctccgccggctgcctgatgctcttcgccgcccccgcgtccatcgcccggctcaaccggctcacggacgtccccaacctcgccgcccccgtcgtctacgcgacgacgaccgtgttctccggcgccagcctgctgctcatcgtcaactggcgcccggcgtcaccggagcggacccggcgcatctcccgcctgtgcgtgatcgcgtacggcctcacggccctcgccgtcgtcgccctgttcgcggcgggcagcgcgcccgtcgagcagcccgtctcgttcgacgcccactacgccaccacgccgttcctccgcgagatgatcgtcctctacctcgtcgcgcagggcgtggccatgacggccgcgagcgtcctgtgccggcgctggtccgcgcaggtccgcgggtcgctccgggcgggcctgcgcatcctcggcccggcctacgcgatcatcgtctgctacgacgtgctgcggctggtggcggtcgccgcccgctggacgggccacgacctggacttcctggtgagcgaggtcaccccgctcctcgccccgcccgcctgcgtcctcggcgccctcggcttcgccgtgccgctcgccggaccccgggtcgccgaacaggtcaggaccgtacgggagttgtggcagctcgccccgctgtggcgggcgctgcgggacgtgcgcacgccgggcgccgtacgcgccccgctgccgtggtggcggactccgccgccgctgctgctgacgggccgcaggacggccctgtacgacgccatcctcgccctgacgccgtactgcgacccggccctgcgcgaacgcgcctaccgcagggcactgtccgacggcgccgacccctcgcacgcggcggccgtcgcggacgcgatcgccctcctcgacgcccacgcccgacaacacaggccacccggacccccaccagacgccccggaggcctcgggcgccccgaaccccccggtggccccggtcgccccggtcgctccgccggcctccggcaccacggacccctcggccgccgccgacaccccgcccacgccggacaccccaggcacgccgcgcgccccgcgtaccccgggcgcagcccacaccccggccaccccggccaccccggccggcccagctacccccgctaccccggacgttccgcccgcgcgcgtccggcgggcgcgcgatctcgtcgcgctggcgcgggcgttggcctcgcccgtggtgcgggagttccgggggcgccgggggttccgggggcgccgggagtccttccgcttcgccgacccgtccgacgtatcgcagaaagcagcccgccatgagtga	MTFGTSDAGFYVCGAMLLLVGAVKLPALVRRRHDTLLRAACLLLFSAGCLMLFAAPASIARLNRLTDVPNLAAPVVYATTTVFSGASLLLIVNWRPASPERTRRISRLCVIAYGLTALAVVALFAAGSAPVEQPVSFDAHYATTPFLREMIVLYLVAQGVAMTAASVLCRRWSAQVRGSLRAGLRILGPAYAIIVCYDVLRLVAVAARWTGHDLDFLVSEVTPLLAPPACVLGALGFAVPLAGPRVAEQVRTVRELWQLAPLWRALRDVRTPGAVRAPLPWWRTPPPLLLTGRRTALYDAILALTPYCDPALRERAYRRALSDGADPSHAAAVADAIALLDAHARQHRPPGPPPDAPEASGAPNPPVAPVAPVAPPASGTTDPSAAADTPPTPDTPGTPRAPRTPGAAHTPATPATPAGPATPATPDVPPARVRRARDLVALARALASPVVREFRGRRGFRGRRESFRFADPSDVSQKAARHE
Scaffold_1	fig|1883.1823.peg.4584	CDS	Scaffold_1_4799544+1464	4799544	4801007	+	hypothetical protein		PLF_1883_00527154	PGF_08225224		atgagtgatgtcccgcagcccggccagggcccccgtcccggttccgcccacgccgtcgtcgtcggcggcagcatcgcggggatgctggccgccgccgcggtgcgggagtacgtcggatccgtggagatcgtggaggcgcacgagctgcccgacggtccggaaccccgtaccggagtgccgcaggccgcgcacatccacttcctgcagaccgggggagtggcggcgatcgagacgctgctgccgggaagtgtcgagcggctgctggccgcgggggcccaccgcatccccgtgaccggcggcatggtgatctgctcgccggagggctggtaccgccgctggcggcgcagcacccaccatctgatcaccgccagccgggacctgaccgactcggtggtgcgagcccgggtcctggcggacccccgggtgcgcgtgcggacgcggacgagggccgtcggcctgctcggcagccgccaccgcgtcaccggcatacgcgtgcgcggcgccgacggcacggaggcggagctgcgggccgacctggtgatcgacgcctccggccgcggctcgcgcacgccccgctggctcgccgggctgggcgtcaccgggctcaccgaggaccgtgtcgactccggactcgtctacgccagccgcgtctaccgcgccccggtgcccacccgcggctggccggtgatcggcatccaggccgacccgcggctgccccggccgggcaacgccggcggcctcctgccgatcgaaggcgaccgctggcacgtcagcctgatgggcgcccccggcggggagcccaccgcggacccggacgccttcgagcccttcgcccgcaccctgcgccacccgctcatcgccgacctcatcgcccacgccacaccgctcaccggcgtcagcgtcacgcgcagcaccgccaaccggcggtacgcctacgaacggcttccccgctggccggagggcctggtggtgctgggcgacgccgtcgcggccgtcaaccccctgtacgggcagggtgtctcggccaccgcccagagcgccgtcgccctgcgcgacctggtcgcgggaggtctcgtccccggtctggcccggcgcgtccagcgggccgtcgcccgcagcgtcgacaccgcgtggacgctgtccgtcgggcaggacattcacttccccaccaccacgggccggcgcccgagccccgccgaccgcctgctgcaccgctatgtcggccggctctcccgcaccgcgaccggctcgttccacgcggcgacggccctgaccgacgtcctggcgctgcgggccacgccgctgtccctggtccggccgagcgtgctgctgtcggcgctggcggggccgctgcggccgcagctggacggcccgcagttcaccgcggccgaacgcgcgctgctggccgccctggagcggcccgccgcgacggccgggcagccggtgaccgggggcgcggggtga	MSDVPQPGQGPRPGSAHAVVVGGSIAGMLAAAAVREYVGSVEIVEAHELPDGPEPRTGVPQAAHIHFLQTGGVAAIETLLPGSVERLLAAGAHRIPVTGGMVICSPEGWYRRWRRSTHHLITASRDLTDSVVRARVLADPRVRVRTRTRAVGLLGSRHRVTGIRVRGADGTEAELRADLVIDASGRGSRTPRWLAGLGVTGLTEDRVDSGLVYASRVYRAPVPTRGWPVIGIQADPRLPRPGNAGGLLPIEGDRWHVSLMGAPGGEPTADPDAFEPFARTLRHPLIADLIAHATPLTGVSVTRSTANRRYAYERLPRWPEGLVVLGDAVAAVNPLYGQGVSATAQSAVALRDLVAGGLVPGLARRVQRAVARSVDTAWTLSVGQDIHFPTTTGRRPSPADRLLHRYVGRLSRTATGSFHAATALTDVLALRATPLSLVRPSVLLSALAGPLRPQLDGPQFTAAERALLAALERPAATAGQPVTGGAG
Scaffold_1	fig|1883.1823.peg.4585	CDS	Scaffold_1_4801138+840	4801138	4801977	+	hypothetical protein		PLF_1883_00007174	PGF_08225224		atgaagaagcctctcctcgccacgctcgcggccctggtgatcaccggggcgggcgcggcacccgccgtcgcggccacgccggacaccgggacggcgcccgcggcccgggcggtgaacctcgccgggaccgtggcgctgagcaactgctccggcgcggtcgtccgcatgccggactccgcggccgacgacccggcgctggcgctcaccaacggccactgcctggagtccggcttccccggtcccggcgaggtcgtcgtcgaccgcgcctccacccgctccttcggcctgctgaacgccgcgggcacccgggtggcgaccctgcgcgcgaacaagatcgcctacgcgaccatgaccggcaccgacgccgccgtctaccagctcacccgcacctacgcccagatcaagagctcctacggcatcgacgcgctcaccctgaacgacacccgtccggccgccggcaccgccatcagcgtcgtctccggctactggaagcgcgtctacacctgctccatcgacggcttcgcccaccagctgcgcgagggcgactggacctggacggactccgtccgctacacccccgcctgcgacaccgtcggcggcacctccggctccccggtcgtcgaccactccaccggccgggtcgtcgccgtcaacaacaccggcaacgagagcggcgggcgctgcaccctcaacaacccctgcgaggtggacgcgagcggcaacgtcaccgtccgccagggcgtcaactacgcccagcagacctacccgttcgccgcctgcttcggcctcgacagcaagctcgacctgtacgcgagcggctgcaccctgcccaagccgtga	MKKPLLATLAALVITGAGAAPAVAATPDTGTAPAARAVNLAGTVALSNCSGAVVRMPDSAADDPALALTNGHCLESGFPGPGEVVVDRASTRSFGLLNAAGTRVATLRANKIAYATMTGTDAAVYQLTRTYAQIKSSYGIDALTLNDTRPAAGTAISVVSGYWKRVYTCSIDGFAHQLREGDWTWTDSVRYTPACDTVGGTSGSPVVDHSTGRVVAVNNTGNESGGRCTLNNPCEVDASGNVTVRQGVNYAQQTYPFAACFGLDSKLDLYASGCTLPKP
Scaffold_1	fig|1883.1823.peg.4586	CDS	Scaffold_1_4803599-1584	4803599	4802016	-	N-acyl-D-amino-acid deacylase (EC 3.5.1.81)		PLF_1883_00001609	PGF_07293934		gtggaagatctcgtcatccgggacgcggaggtcgtcgacggcaccggcgcgccgtcctaccgcgccgacgtggtggtggacggcggccggatcgtgtcgatcgtcaaggaggccgcggcggccggttgccagcgcccgtcggcgatgcgggaactggacgccgagggcctggtcctcgcccccggcttcatcgacatgcacgcccacagcgacctggcgctgctgcgcgaccccgaccacagcgcgaaggccgcgcagggcgtgacgctggaggtgatcggccaggacgggctgtcgtacgcgccggtcgacgaccggaccctcgacggggtgcgccgcgcgatcaccggctggaacggctccggcgacgacatcgacttcgactggcggtcggtcggcgagtacctggaccggctggacgggggcatcgccgtcaacgcggcctacctgatcccccagggcacggtccgcgcgctcgccgtcggctgggaggaccgcgaggcgaccccggccgagctggaccggatgcgccggctggtcgccgagggcctggagcagggtgcggtcggcatgtcgtccgggctgacgtacacgccgggcatgtacgcgaaggacgccgaactgaccgagctgtgccgggtggtggcgtcgtacggcggctactactgcccgcaccaccgctcctacggggcgggcgcgctggaggcgtacgcggagatggtggcgctcgcccgggaggcgggctgcgcgctgcacctggcgcacgccaccatgaacttcggggtcaatgagggccgcgcgcccgagctgctggcgctgctggacgaggcgctggcggcgggcgcggacatcagcctcgacacctacccctacacgcccggcagcaccacgctcgcggcgctgctgccgagctgggcgggcgagggcggcccggacgcggcgctcgcccggctggcggacgacgcgacggccgagcggatccgccaccacctggaggtcaccgggtcggacggctgccacggggtgccggtggagtggcacacgatcgagatctccggggtcggcgacccggcgctcgccggctggatcggccgccgcctggacggctggggggcggcccgccggttgctgctggaggaccgcctggccacctcgatccttcagcacgtcggccacgaggagaacgtccgggcgatcatgcgccaccgcgtccacaccggcggctccgacggcatcctccagggcgcgaagccgcatccgcgcgcctacggcaccttcccgcactacctcggccactacgtccgcgagctgggcgtgctgtccctggaggagtgcgtcgcccacctcacctcccgcccggcggcccggctgcggctgccggaccggggcgtggtgcgcgaggggtaccgggcggacctggtgctgttcgacccggccacggtggcggccggatcgacgtacgagcgtccgcgcacgctgccgacgggcatcccccacgttctggtggacggccggttcgtgatcgaggacgggcggcgcacggacgtcctggcgggccgctcggtgcgcaggacgcccgtgtga	MEDLVIRDAEVVDGTGAPSYRADVVVDGGRIVSIVKEAAAAGCQRPSAMRELDAEGLVLAPGFIDMHAHSDLALLRDPDHSAKAAQGVTLEVIGQDGLSYAPVDDRTLDGVRRAITGWNGSGDDIDFDWRSVGEYLDRLDGGIAVNAAYLIPQGTVRALAVGWEDREATPAELDRMRRLVAEGLEQGAVGMSSGLTYTPGMYAKDAELTELCRVVASYGGYYCPHHRSYGAGALEAYAEMVALAREAGCALHLAHATMNFGVNEGRAPELLALLDEALAAGADISLDTYPYTPGSTTLAALLPSWAGEGGPDAALARLADDATAERIRHHLEVTGSDGCHGVPVEWHTIEISGVGDPALAGWIGRRLDGWGAARRLLLEDRLATSILQHVGHEENVRAIMRHRVHTGGSDGILQGAKPHPRAYGTFPHYLGHYVRELGVLSLEECVAHLTSRPAARLRLPDRGVVREGYRADLVLFDPATVAAGSTYERPRTLPTGIPHVLVDGRFVIEDGRRTDVLAGRSVRRTPV
Scaffold_1	fig|1883.1823.peg.4587	CDS	Scaffold_1_4804879-1269	4804879	4803611	-	Putative cryptic D-serine deaminase (EC 4.3.1.18)		PLF_1883_00001371	PGF_00040437		atgagcagcgaagccctcgcccggctctcggacgaacgcgtcgaccaccgcttccggggcctcccgccggacgccgacgggctcaccgtcggcgagctggccgcccagcgccgcaacctgttcaccggcggcttcaccacccccgtcctggcgctgtccgccgagcacctggagcacaacctgcggctgatggccgcgtacacccagcggcacggcctggccttcgccccgcacggcaagacctccatggcgccgcagctgttcgcccgccagatcgagcacggcgcctggggcatcacgctcgcggtgccgcaccaggtgcgggtggcgcgggcgttcggcgtgcggcgggtgttcctggcgaacgagctggtggacgcggcggccctgcgctggctggccgccgagctggccgacccggcgttccgcttcgtctgctacgccgactcggtgcgcggcgtggagctgatggacgcggcgctggcggaggccggcgcgccccgcccggtggacgtggtcgtggagctggccgcgggcgagggcgcccggacgggggtgcgcacggaggcggagtgcgcccgggtcgcggacgcggtggccgccgcccggacgctgcgcctggccggggtcgccgggtacgagggcgaggtgccgcgggcgacaccggagcgggtgcgggcgtggctggaccggctggtcgcgctggccgtggagttcgacaaggcgggccggttcgcggggctggacgagatcgtggtgagcgcgggcggcagcgcctggttcgacgcggtggccgacgccttcgccgcgctccccgaactgtccgcgccggtgctgaagctgctgcgctccggggcgtacgtctcgcatgacgacggccactaccgccggctgaccccgttcacccggatgcccggggagggcgcgctggagcccgcgttccggctgtgggcgcaggtggtgtcgcggcccacggccgagcaggccttcgtcaacgcgggcaagcgggacgcggcccacgacctggacctgccggtcgcccgcgtggtgcgccgcggcggcaccgagcgcccggccgccgggatcgaggtgacgggcctgtccgaccagcacgcctggctgcgcacctcaccggaggcggacctggaggtcggcgactgggtcggcctcgggctgtcccacccgtgcacgtcgttcgacaagtggcagctgatcccggtggccgaggccgacggcacggtcgtcgactacgtccgcacgttcttctag	MSSEALARLSDERVDHRFRGLPPDADGLTVGELAAQRRNLFTGGFTTPVLALSAEHLEHNLRLMAAYTQRHGLAFAPHGKTSMAPQLFARQIEHGAWGITLAVPHQVRVARAFGVRRVFLANELVDAAALRWLAAELADPAFRFVCYADSVRGVELMDAALAEAGAPRPVDVVVELAAGEGARTGVRTEAECARVADAVAAARTLRLAGVAGYEGEVPRATPERVRAWLDRLVALAVEFDKAGRFAGLDEIVVSAGGSAWFDAVADAFAALPELSAPVLKLLRSGAYVSHDDGHYRRLTPFTRMPGEGALEPAFRLWAQVVSRPTAEQAFVNAGKRDAAHDLDLPVARVVRRGGTERPAAGIEVTGLSDQHAWLRTSPEADLEVGDWVGLGLSHPCTSFDKWQLIPVAEADGTVVDYVRTFF
Scaffold_1	fig|1883.1823.peg.4588	CDS	Scaffold_1_4805018+1035	4805018	4806052	+	2-dehydro-3-deoxygluconokinase (EC 2.7.1.45)		PLF_1883_00001995	PGF_05097244		gtgaccaccgacggactgtgcaacgcccccggcgtcgtggacgtcgtcgcgctcggcgagtccatggtcaccttcctgccctcccgccccggccgtctcgccgacgtgccgtccttcgaccgggccatcggcggcgccgagtccaacgtggcctgcatgctggccgccgccggacactccgcccggtgggtcagccgggtcggcgccgacgggttcggcgaccacctggtcgagacgatcggcgcgtacggcgtcgacgtgacctccgtacgccgcgaccccgcgcgcccgaccggcgtgtacttccgcaccgcgggcgaccgcgccaccgacgcccacgaggtggcctactaccgggccggatcggcggcgtccgcgatgtccgtgaccggcgtcgacctgagcgccgtacgggccgggcggatcctgcacctgtccggcatcaccgcggcgctctccgacggctgccgcgagctgctgcgcacactcaccgcgccccgccccggccgacccctcgtctccttcgacgtcaaccaccgccccggcctgtggccgcaccccggcgggcccgccctgctgaaagacctcgcccgccgcgccgacctcgtcttcgtcggcgaggacgaggcctggggactgaccggccccgaggagatccgcgccgcgctgcccgaacccgaggtgctcgtcgtcaagcagggcccggcgggcgccaccgcgttccacggaccccacgccaccttcgtccccgccctcaccgtggacgtcgtcgccgccgtgggcgccggagacgccttcgccgccgggttcctctccgccaccctgcgcggactgcccccgcgggaccgcctgcgccacggccacctgtgggccgccgccgccctcaccgcccccggcgacctcgccgcaccccccgcccgcgaccacgccgaccggctcgccgccctcgacgacaccgcgtgggggagacttcgactcggccccggctggacagccggcacccagggggccgaggaggaggtacgtacgccatga	MTTDGLCNAPGVVDVVALGESMVTFLPSRPGRLADVPSFDRAIGGAESNVACMLAAAGHSARWVSRVGADGFGDHLVETIGAYGVDVTSVRRDPARPTGVYFRTAGDRATDAHEVAYYRAGSAASAMSVTGVDLSAVRAGRILHLSGITAALSDGCRELLRTLTAPRPGRPLVSFDVNHRPGLWPHPGGPALLKDLARRADLVFVGEDEAWGLTGPEEIRAALPEPEVLVVKQGPAGATAFHGPHATFVPALTVDVVAAVGAGDAFAAGFLSATLRGLPPRDRLRHGHLWAAAALTAPGDLAAPPARDHADRLAALDDTAWGRLRLGPGWTAGTQGAEEEVRTP
Scaffold_1	fig|1883.1823.peg.4589	CDS	Scaffold_1_4806049+762	4806049	4806810	+	Transcriptional regulator, IclR family		PLF_1883_00096976	PGF_08238312		atgagccagaccgtcgaccgcgcgctgagcatcctgccgctgctcgccgagggacccgccgacctcggacaggtcgccgaccgcctcggcgtgcacaagtccaccgccctcaggctgctgcgcaccctgaacgagcacggcttcgtctaccgccagtccgaccagcgctaccggctcggcgcccggctgttcgccctcgcccaggaggcgatggagaacctggacatccgcgagatcgcccacccgcacctcgtccgcctcaacgaacagtgcgggcacaccgtgcacctcgcggtgtacgaggacgacgaggtcctctacatcgacaaggtggagagccgctacccggtccgcatgtactcgcggatcggcaaaccggtcgccatcaccgtcgccgccgtcgccaagctgctcctcgccgacctgcccgaacccgagcggcgcgcggtcgcggagaagctcgactaccccctgtacacggcccgttcgacgccgaacgccgaggccttcctcgcggagctggccaaggtgcgcgaacagggctgggccaccgacctcggcggccacgaggagtccatcaactgcgtcgccgcgcccgtccgcggcgccgacggccgggtcgtcgccgccatgtcggtctccgcgccgaacgtcgtcgtcaccgccgacgaactcctcaccctgctcccgctggtgcgccgtacggcggaggacatcagcggcgagtactccggaagaacgccagtaagggaccccgcatga	MSQTVDRALSILPLLAEGPADLGQVADRLGVHKSTALRLLRTLNEHGFVYRQSDQRYRLGARLFALAQEAMENLDIREIAHPHLVRLNEQCGHTVHLAVYEDDEVLYIDKVESRYPVRMYSRIGKPVAITVAAVAKLLLADLPEPERRAVAEKLDYPLYTARSTPNAEAFLAELAKVREQGWATDLGGHEESINCVAAPVRGADGRVVAAMSVSAPNVVVTADELLTLLPLVRRTAEDISGEYSGRTPVRDPA
Scaffold_1	fig|1883.1823.peg.4590	CDS	Scaffold_1_4806807+411	4806807	4807217	+	RidA/YER057c/UK114 superfamily protein		PLF_1883_00001586	PGF_02690675		atgacggacaagaccgcactcacccccaagacccacaccaccccgcccgcgaggttctcgcacggcgtcaggaagggcaacatcctccaggtcgccggccaggtcggcttcctccccgccgaggagggcaagcccccgacgcccgccggccccaccctgcgcgagcagaccctccagaccctcgccaacgtcaagtccgtccttgaggagggcggcgcgagctgggacgacgtgttgatgatccgcgtctacctcacggacgtggaccacttcgccgagatgaacgagatctacaacgcctacttcgaggatcagggcctcacccagcccccggccgcccgcacgacggtctacgtcggcctgcccgccggcctgctcatcgagatcgacgcgctcgccgtcctcggctga	MTDKTALTPKTHTTPPARFSHGVRKGNILQVAGQVGFLPAEEGKPPTPAGPTLREQTLQTLANVKSVLEEGGASWDDVLMIRVYLTDVDHFAEMNEIYNAYFEDQGLTQPPAARTTVYVGLPAGLLIEIDALAVLG
Scaffold_1	fig|1883.1823.peg.4591	CDS	Scaffold_1_4807331+1443	4807331	4808773	+	Low-affinity gluconate/H+ symporter GntU		PLF_1883_00002473	PGF_00017612		atgtccccttcgtccccgccccacaccggcggcctcctgctgctcatcgacggcaccgccgggctgctcaccgtcgccgccctcggcatcgccctgctgctgttcctcatcatcaaggcgcgcctgcagccgttcgttgccctgctcgccgtctccatagccgtcggcctgctggccggcctgtccgtcaccgaactcttcggcaccgtccagcgctccgacgccgtctccaccatcgagtccggcatgggcggcatcctcggccacgtcgccatcatcatcggcctgggcaccatgctcggcgcgatcctcgaagtcagcggcggcgccgaggtgctggcctcccggctgctgcacctcttcggcgagaagcgcgccccgctcgccatgggcctgaccggtctcgtcttcggcatcccggtcttcttcgacgtcggcatcttcgtgctcgcgccgctcgtctacgccgccgccaagcgaagcggcaagtcgatcctgctctactgcctcccgctgctcgccggcctgtccatgacccacgccttcctgcccccgcaccccggccccgtcgccgccgccgggctgctccacgtggacctcggctgggtcatcctcatgggcgtcgtctgcggcatccccgccgtcctggccgcctgggcgttctccgcgtggatcggccgccgcatcttcgtgcccgtcccgcaggacatggtggaggccgcggaggaggccaggcgcgcggtgctcgccgagcgggccgcaccccgcgaacagccggtcgccctcggtacggtcctcgccatcatcggcacgccgctgatcctgattctcgccgccaccttctcctcgatcgcgctcagtccctccacgctccgctcggtgatcgagttcttcggccaccccttcgtggccctcaccctcgccctgctcctcgcgtactacgtcctcggcatccgccgcggctggtcccgcaagtcgctggagaccgtgtccacgtcctcgctgaagccggtcggcaacatcctgctcgtggtcggcgcgggcggcgtcttcggcgccgtcctcaaggcgagcggggtcgcccaggccctctcggacaccttcgacgacgtcggcctgccggtgatcgcgctgtcgtacctgctctccctggtgctgcgcgtcgcccagggctcggccaccgtcgccatcgtcaccacggccggcatcgtcgccccgctgctcgccggcggcgaccactcccaggccttcgtcgccctggtcatcatggccatctccaccgggtccatcttcgcctcgcacgtcaacgacggcggcttctggatcgtcgccaagtacttcgggatcagcgagcgggacaccctgaggacgtggaccgtgctggagtcggtgctgtcgctggccgggttcgcggtggcggcggtgctcagcctcttcgtgtag	MSPSSPPHTGGLLLLIDGTAGLLTVAALGIALLLFLIIKARLQPFVALLAVSIAVGLLAGLSVTELFGTVQRSDAVSTIESGMGGILGHVAIIIGLGTMLGAILEVSGGAEVLASRLLHLFGEKRAPLAMGLTGLVFGIPVFFDVGIFVLAPLVYAAAKRSGKSILLYCLPLLAGLSMTHAFLPPHPGPVAAAGLLHVDLGWVILMGVVCGIPAVLAAWAFSAWIGRRIFVPVPQDMVEAAEEARRAVLAERAAPREQPVALGTVLAIIGTPLILILAATFSSIALSPSTLRSVIEFFGHPFVALTLALLLAYYVLGIRRGWSRKSLETVSTSSLKPVGNILLVVGAGGVFGAVLKASGVAQALSDTFDDVGLPVIALSYLLSLVLRVAQGSATVAIVTTAGIVAPLLAGGDHSQAFVALVIMAISTGSIFASHVNDGGFWIVAKYFGISERDTLRTWTVLESVLSLAGFAVAAVLSLFV
Scaffold_1	fig|1883.1823.peg.4592	CDS	Scaffold_1_4808837+552	4808837	4809388	+	hypothetical protein		PLF_1883_00004727	PGF_08225224		gtggagcagcgcataggacccagcattcagcccctgcaaggcgccgcggcggacccggcgttcgtccccggcatcacgggcccgcgccccgacgagccggcacagacggcgaccgtcgcagcggaggagacggccgaggccgcggcgggggaggacaccgccgagaaggccgccgtcgaagccgccccggaagccgccgaggaggtgactgccgaggaggtgaccgaggaggaaccccccgccgacggccccgtgttcgaggccgccgaccggcgcgcccggatcgtcgccgacgccaggggcatccgcctcagcctcgacgaggagagctgcgacttccgctgggacgagatcggcgcggtggagaccgagacggcccgcttcggcaagcggttcaccgtcacggtgcacacccctgaccggcgctggtacccgatcgagatcgaggcgccggacagggcgcgcttcgcgcagtgggagtcacagctcgacgcggtgctggacgcctacttcgaggacgaggcgcaggagaagacggacgaggacgcctag	MEQRIGPSIQPLQGAAADPAFVPGITGPRPDEPAQTATVAAEETAEAAAGEDTAEKAAVEAAPEAAEEVTAEEVTEEEPPADGPVFEAADRRARIVADARGIRLSLDEESCDFRWDEIGAVETETARFGKRFTVTVHTPDRRWYPIEIEAPDRARFAQWESQLDAVLDAYFEDEAQEKTDEDA
Scaffold_1	fig|1883.1823.peg.4593	CDS	Scaffold_1_4810737-1353	4810737	4809385	-	Carboxypeptidase T (EC 3.4.17.18)		PLF_1883_00002960	PGF_00416635		atgcgactccgcatccgcggccagggcgcccgcggcggcagacgcgccgccgcgctcgccggtctgctcgccctcgccctcgcggctccgctctcggcgacggcgggcgacgccagcgccgacagcgcggccaaaccggccgcctcggcggacgacatccgccagtacgagatccatctgcactcgacggccgaggaccgcaccgcgttgcagcgggccggcgtctccgtggacgaggtccacgggcacggcgtggtcgtctccggccgcgcggaccagatccgcgagctgcgccggctcggctacgacgtcaccgcgctgggcgccgtaccggaccgttcggcgaaggccggcgacatccggctctacgacttcccgtcggccgactcgcgctaccacaactacgcggagatgacggccgagatcaactcgatcgtcgcggcgaacccgtccatcgcgagccagcgcacgatcggcacctcgtaccaggggcgcaacatcgtcgccatcaagatcagcgacaacgtctccgcggacgagtccgagccggaggtgctgttcacccaccaccagcacgcccgcgagcacctgaccgtcgagatggcgctctacctgctgcgcgagctgaccggcgactacggcaccgactcccgcgtcaccggcctggtcaacagccgcgagatctggatcatcccggacctcaacccggacggcggcgagtacgacatcgcctccggctcctaccgctcgtggcgcaagaaccgccagcccaactccggttcgtcgtacgtcggtacggacctcaaccgcaactggaactaccgctggggctgctgcggcggctcctccggctcgccgtcctccgagacctaccgcggctcggcccccgagtcggccaaggaggtcaaggtcgtcgcggacttcgtgcgcagccgggtcgtcggcggcaagcagcagatcaccgcgggcatcgacttccacacctacagcgagctggtgctctggccgttcggctacaccaccgcggacaccaccaccggcatgaccgccgacgaccgcaacgcgttcgccacggtcgggcagaagatggccgccagcaacggctacaccccggaacagtccagcgacctgtacatcaccgacgggtcgatcgacgactacctctggggcacgcacaagatcttcggatacaccttcgagatgtatccgcggtccagctccggaggcgggttctacccgcccgacgaggtgatcgagcgggagacctcacggaaccgggacgcggtgctgcaactgctggagaacgcggactgcatgtaccggtcgatcggcaaggaagcccagtactgctag	MRLRIRGQGARGGRRAAALAGLLALALAAPLSATAGDASADSAAKPAASADDIRQYEIHLHSTAEDRTALQRAGVSVDEVHGHGVVVSGRADQIRELRRLGYDVTALGAVPDRSAKAGDIRLYDFPSADSRYHNYAEMTAEINSIVAANPSIASQRTIGTSYQGRNIVAIKISDNVSADESEPEVLFTHHQHAREHLTVEMALYLLRELTGDYGTDSRVTGLVNSREIWIIPDLNPDGGEYDIASGSYRSWRKNRQPNSGSSYVGTDLNRNWNYRWGCCGGSSGSPSSETYRGSAPESAKEVKVVADFVRSRVVGGKQQITAGIDFHTYSELVLWPFGYTTADTTTGMTADDRNAFATVGQKMAASNGYTPEQSSDLYITDGSIDDYLWGTHKIFGYTFEMYPRSSSGGGFYPPDEVIERETSRNRDAVLQLLENADCMYRSIGKEAQYC
Scaffold_1	fig|1883.1823.peg.4594	CDS	Scaffold_1_4811088+2322	4811088	4813409	+	hypothetical protein		PLF_1883_00019295	PGF_08225224		atgggcggatcagcgccgggacgggacggccggccgcccgtcgagacgaccagcttcgtcgaccggcgcgacgaacaggccgagggccgcgacctgctcgcccgcgcccggctcgtcaccctgaccggacccggcggcgtcggcaagacccgcctcgccgcccggatcgcggcccgcgtcgcccgcgccttccccgacggcgtgcgcttcgtccacctctccggcctgcacgaccccgccctcgtcccgctcgccgccgccgacgccctcggcctgcacgaccactccgcccagcccccgctcgacgccctggtcgaacaggtccgcgaccggcggctgctgctcgtcgtcgacaactgcgaacacctgctcgccgcctgcgccgaactcgccgccgccctgctgcgccgcaccaccggcgtccggatcctcgccaccagccggcatcgcctcggcctcaccgaggaacacctcatggacgtacggccactgcccgtccccgaccccgacggcgacctctccgccgccgacgcgagccccgccctcaccctcttcgccgaccgcgccgccgccgtcgaccccggcttccgcctcacccccgccaaccgggccgccgtcgcccgcctgtgccaccgcctcgacgggctgcccctcgccatcgaactcgccgccgtccgcatgcgcgtcctcagcgtcgaacagctcctggcccgcctcgacgaccgctaccgcctgctcagcgcgggcagccccgccgtcctgccccgccaccagaccctgcgcgccgccgtcgactggagccacgacctgtgcaccgagcgggaacgactggtgtgggcccgcgccgccgtcctggccggcggcttcgacctggagaccgcggaggccgtctgcgcggacggcgagcgggtgcgggcctgcgacgtcctcgaagccgtcgccggactcgtcgacaagagcgtgctcagccgcgaacccggccccgacggcgtccgctaccgcctcctcgacaccctgcgccaccacggcctggagaagctgcgcgcactgcccggcgaggaggacgccgcccgccgccgccagcgcgactggatgcaggaacgggccgccgcctgcgaacgcgcctggttcgggcccggccagcgcgagaccgtcgcccggctccgcgccgaccaggacaacctgcgcgccgccctcgactacagcctcaccgcccccggcgaagccctcgccggcctccgcctggccggcaccctctggttctactggcacgcctgcggcgccccccgcgaaggccggtactggctcgaccgcgccctcgacgcccaccccggacccacccgcgaacgcgcccgcgccctgtggatctccggcctcctcgccggctgccccgaagacctcacccgcggccgccgccgcgccgaggaggccgccgccctcgcccgccgcctcggcgacgaggccgaagccgcgcacgccgagtacgtcatcggcgtcatccggctgttcagcggcgacctgcacggcgccctcgaccacttccgggccggcgtcgcccgcggccccgtccccggccggcacctcagcatggtcggcctcgaccgggtcgaactcgcctgcgccctcaacttcctcggcgaggccgacgaggccatcgcggtctgcgaggagacccgcaggctgtgcgaggcgcacggcgaggaatgggtgctgtcgtacgtgctgcgcatgctggccctcgcccacaccgtcaaacgggactggccgcgcgccgaacgccacgcccgcgaggcactgcgccgcaaactcgccgtccacgacatcgtcggcatgggcctcaccctcgacctgctcgcccagatcgccgcccacggcggtacccccgaacgcgcggccgtgctgctcggcggcgccgaccgggtgtgggccgacgtcgaccgcgaccgctggggcgccgcctgcctgcagaccagccgccgcaccaccgaggagcgcgcccgcgagggggccggcgcccaggagtacgagcgcgcctaccggcggggcgccgccctcgccctcaccgacctggtcggctacgccctggaggagcaccggccgcccgagccggccgaacccgaacgccccccgcagggcgtccgcctcacccgccgcgagaccgaggtcgccgaactcgtcgccgagggactcgccaaccagcagatcgccgaccgcctggtgatcgcccgccgcaccgccgaaggccatgtcgaacgcatcctcagcaagctcggcttcagcaaccgcagccagatcgccgcctgggtgacggcccagcgctga	MGGSAPGRDGRPPVETTSFVDRRDEQAEGRDLLARARLVTLTGPGGVGKTRLAARIAARVARAFPDGVRFVHLSGLHDPALVPLAAADALGLHDHSAQPPLDALVEQVRDRRLLLVVDNCEHLLAACAELAAALLRRTTGVRILATSRHRLGLTEEHLMDVRPLPVPDPDGDLSAADASPALTLFADRAAAVDPGFRLTPANRAAVARLCHRLDGLPLAIELAAVRMRVLSVEQLLARLDDRYRLLSAGSPAVLPRHQTLRAAVDWSHDLCTERERLVWARAAVLAGGFDLETAEAVCADGERVRACDVLEAVAGLVDKSVLSREPGPDGVRYRLLDTLRHHGLEKLRALPGEEDAARRRQRDWMQERAAACERAWFGPGQRETVARLRADQDNLRAALDYSLTAPGEALAGLRLAGTLWFYWHACGAPREGRYWLDRALDAHPGPTRERARALWISGLLAGCPEDLTRGRRRAEEAAALARRLGDEAEAAHAEYVIGVIRLFSGDLHGALDHFRAGVARGPVPGRHLSMVGLDRVELACALNFLGEADEAIAVCEETRRLCEAHGEEWVLSYVLRMLALAHTVKRDWPRAERHAREALRRKLAVHDIVGMGLTLDLLAQIAAHGGTPERAAVLLGGADRVWADVDRDRWGAACLQTSRRTTEERAREGAGAQEYERAYRRGAALALTDLVGYALEEHRPPEPAEPERPPQGVRLTRRETEVAELVAEGLANQQIADRLVIARRTAEGHVERILSKLGFSNRSQIAAWVTAQR
Scaffold_1	fig|1883.1823.peg.4595	CDS	Scaffold_1_4813471+918	4813471	4814388	+	hypothetical protein		PLF_1883_00538429	PGF_08225224		atgaccaccacccggccagccaccccgccggccccgtccggcgccttcgaccaccgcatcgccgtccacagcaccgacgacgagttcctggccctcgccctgcccttcctcgccgagggcctcgccgcccccgacgagcccccgccggtcgccatcaccgcccccgccaagctggacctgctgcgcgccgcgctcggccccgaggacgggcggcgcgtcgtcaccgtcccgcacaccgactggtacaccggctccgccgccaacgccatcgcgcgcgccgccgcccacctcgccgcccacgccggccccggcggccgtatccacctcctcatggaaccggactgggcgggacgcgccggccgctccgcccgcgagtccgccgagtggatccgctacgaggccctggccaacgtcctgttcgccccgtacgccaccaccgccatgtgcgtctacgacacccgcaccgcgggccccgccgtcatcgccgccgcccgccgcgcccaccccgacaccgaggtgtacgccgacccgctgctggtcgccgccgaactggacgccgtacccctgccgcccgcgccccgcgacgcgcaccggctgaccacgccggacccgcacgccgtccgcgcctgggcggtcgaccggggcctggccgccgccgcggccgacctgttcgcgacggcggtcgcggaggccgccgtggacccggtcacccgcgtactgctgtggggcgaggcgccgtcctgcgtgtgcgaactgcgcaccacccgccgcctcgacgacccgctcgcgggcttcgtccccccgcccaccgccgaggtacggcccggccagggcctgtggttcgcccgccaggtctgcgcgtacgtcgacatccgccacgacgccgacggggcctcggtccgcctccagtacgcgtag	MTTTRPATPPAPSGAFDHRIAVHSTDDEFLALALPFLAEGLAAPDEPPPVAITAPAKLDLLRAALGPEDGRRVVTVPHTDWYTGSAANAIARAAAHLAAHAGPGGRIHLLMEPDWAGRAGRSARESAEWIRYEALANVLFAPYATTAMCVYDTRTAGPAVIAAARRAHPDTEVYADPLLVAAELDAVPLPPAPRDAHRLTTPDPHAVRAWAVDRGLAAAAADLFATAVAEAAVDPVTRVLLWGEAPSCVCELRTTRRLDDPLAGFVPPPTAEVRPGQGLWFARQVCAYVDIRHDADGASVRLQYA
Scaffold_1	fig|1883.1823.peg.4596	CDS	Scaffold_1_4814478+492	4814478	4814969	+	Uncharacterized protein with histidine kinase-like ATPase domain		PLF_1883_00014644	PGF_06652730		atgccgccaccctccgggcgtctcctcccggcccctcacccccagtacggcgcgtacccgcagccccctatgggcgcgggccacgcgagcaccgaatacgacccccgcccctccgcggtcggccaggcccgcgcggaggtccgccggcagctggagggctgggggctcgccgagcgcgacgacctggaggacctggtggccaccgccgaactcctcgtcagcgagctggccaccaacgccgtcgtgcacgccgcgagccgcttccggctgaccctgtccgccgcccacggcgtgctgcgctgcgaggtcacggacgccggccgccgggtgccgcaggtgctccaggcgggcacctccgagagcggccgcgggatgttcctggtggacgcgctcgcccgccgctggggctgccaccaggacgggcagggcaagaccgtgtggttcgagctcggcacctgcgcctgcgacggctgcggacggcgccggccgtag	MPPPSGRLLPAPHPQYGAYPQPPMGAGHASTEYDPRPSAVGQARAEVRRQLEGWGLAERDDLEDLVATAELLVSELATNAVVHAASRFRLTLSAAHGVLRCEVTDAGRRVPQVLQAGTSESGRGMFLVDALARRWGCHQDGQGKTVWFELGTCACDGCGRRRP
Scaffold_1	fig|1883.1823.peg.4597	CDS	Scaffold_1_4815055+1320	4815055	4816374	+	putative metal ion transport protein		PLF_1883_00006311	PGF_00409737		atggcggacaccacgggaaacaccacggaaccacaggtcggcggcactgactccccaactcgcaaatccagttggaagtacatcggccccgggatcgtcgtggccgcgacgggcgtgggcgccggcgacctggtcgcgacgctcatcgccggcagcaacttcggctacacgctcctgtgggccgcggtcgtcggctgcctggtgaagatctcactggccgaggcggcgggccgctggcacctctccaccggccgcaccctcttcgacggctgggccagcctgggccgctggaccacgtacttcttcgccgtctacctggtgatctggggcttcgtctacggcgcggcggccatgtcgtccagtgcgctgccgctccaggcgctgttccccggcgtgatggacctgaagtggtgggcggtggcctgcggcctggtcgggctggtcttcgtctggttcaacaagtacgcggtgttcgagaaggtcatgacggtcctggtcggcgtcatgttcgtcgtgacggtctacctggccatcagggtcaccccgaacctgggagaggccttcgccggcctgctccccgtgctgcccgacgagcaggactccatcctcaacaccctcggcctgatcggcggcgtgggcggcacgatcaccctcgcggcctacggctactgggtcaacgccaagggctggaccgacacgggctggatgaaggtcatgcggctggacaaccgcgtcgcctacgcgaccacgggcgtcttcgtggtcgccatgctcttcgtcggcgcggaactgctccactccgcgaacgtggccatcgcgagcggcgacaagggcctgatccagctcggcgacatccttgacgagaagtacggcacggcgacggcgaagttcttcctcatcggcttcttcgccacgtccttcacgtccctgatcggcgtctggcacggcgtgagcctgatgttcgccgacttcgtcgcccgttaccgcaaggacgacgccgccaaggccgaggcggtggcctccggcacccgcgaacgctcctggcccttccgcgcgtacctgttgtggctgaccttccccccggtcgtcctgctcttccagggccagcccttccgcctcatcatcctctacggcgtcctcggcgcggccttcctccccttcctggccggcaccctcctgtggctcctcaactcctcccgcaccccccgcgaatggcgcaacagctggctcagcaacggcatgctcaccctggccggcctgctgttcctgatcctgtgcgtgaaacagatctgggaccagccgtggtcggagttcttctag	MADTTGNTTEPQVGGTDSPTRKSSWKYIGPGIVVAATGVGAGDLVATLIAGSNFGYTLLWAAVVGCLVKISLAEAAGRWHLSTGRTLFDGWASLGRWTTYFFAVYLVIWGFVYGAAAMSSSALPLQALFPGVMDLKWWAVACGLVGLVFVWFNKYAVFEKVMTVLVGVMFVVTVYLAIRVTPNLGEAFAGLLPVLPDEQDSILNTLGLIGGVGGTITLAAYGYWVNAKGWTDTGWMKVMRLDNRVAYATTGVFVVAMLFVGAELLHSANVAIASGDKGLIQLGDILDEKYGTATAKFFLIGFFATSFTSLIGVWHGVSLMFADFVARYRKDDAAKAEAVASGTRERSWPFRAYLLWLTFPPVVLLFQGQPFRLIILYGVLGAAFLPFLAGTLLWLLNSSRTPREWRNSWLSNGMLTLAGLLFLILCVKQIWDQPWSEFF
Scaffold_1	fig|1883.1823.peg.4598	CDS	Scaffold_1_4816642-267	4816642	4816376	-	hypothetical protein					atggcggtggaccgacgcaactcggtcgtcgtcgacgccgcgggcgtggccttcgaggtcaacggcgtttcggcggagttcccctggcaggagatccgtagcgtccactaccggcccggcccctccggcaggcacctcatgatgggcgtcgtccacctggacggagtgttctacgagtgcgtggtcgaggcgaggcccagcgggaggatgcaggagtggttcgcccggttgccggcggtgctcgggtactaccgcccgatgggctga	MAVDRRNSVVVDAAGVAFEVNGVSAEFPWQEIRSVHYRPGPSGRHLMMGVVHLDGVFYECVVEARPSGRMQEWFARLPAVLGYYRPMG
Scaffold_1	fig|1883.1823.peg.4599	CDS	Scaffold_1_4818154-1296	4818154	4816859	-	hypothetical protein		PLF_1883_00026493	PGF_08225224		atgcccgtggaacccacgcaggaccccttcgagagccggctcggcgccgccctgcgcgagaccggtgacagcttcgacaccgaccgccccgccctggtctccgcgggccaggcgcgcggacgccgtatgagggtgcgccgccgggccgcggtgttcggcgggacggcgagcctcgcgctcgtgggcgtgggcgtgggcgccacgctgctcctgccggggagcgggagcggcggtgcgggtggacaggcttccgtcggccgggagggcaacgcgtccgcctccgccacggcgagcaccaccgcgggcggagccgtgaccggggagaagatgatcgccacgctgaagtcgctgctccccgaggggaaggtcagcgacacggccgggcagggcacgcatgagggaccaccgccgtacgtgcgggccgtgttcgacgacggccggggccccggcgccgtcaccgtcaccgtggaccggctggagccgggcagcgggacagcccgtcagttgaccacatgcccggacaagctcctggtcccgtacgacgcctgccggaccagccgcctccccgacggctccatgctgctgatcctccaggggtacgagtatccggaccggcgcgtggacaccaagcgctggcacgcggagctggtcacccccgaaggccggcacgtcagcgtggccgagtggaacgcggcggcggagaaggacgcgccggtcacccggccggaaccgccgcttggcccgttgcagttggaggagatcgccacggcgcccgagtggcgtgccgtcgcggactccatccccaagagccccgaggggccgaagggcgcgcagaagccgacgtccgcggccaccagcgcgcccccggccgcggacggcgcggacatccgcgacacgctcgtccggctgctgccgaaggacgtggaggtcgtgtcgcagggcggccaggagaccgagtacgcgtacgtcgtcgtggacgacggcgagggccgaagcctcgtgcagatcaacgtgcagccggacatgcgggacgtcgccgaccagttgtacggcgcggacgccgagaccctggccgacggcaccaaggtcaccgtccggcagggacccggtgagaagggcggcgagggggtcgtcatgtggacggtcgacaccatgcgacccgacggccgccgggtcgtgatcagcgccttcaactccggcgcccaacacgcggccgcgacccgcgagactcccgctctcactatcggggaactgcgggagatcgctctcgacccgacgtggcgcacgctgtcctga	MPVEPTQDPFESRLGAALRETGDSFDTDRPALVSAGQARGRRMRVRRRAAVFGGTASLALVGVGVGATLLLPGSGSGGAGGQASVGREGNASASATASTTAGGAVTGEKMIATLKSLLPEGKVSDTAGQGTHEGPPPYVRAVFDDGRGPGAVTVTVDRLEPGSGTARQLTTCPDKLLVPYDACRTSRLPDGSMLLILQGYEYPDRRVDTKRWHAELVTPEGRHVSVAEWNAAAEKDAPVTRPEPPLGPLQLEEIATAPEWRAVADSIPKSPEGPKGAQKPTSAATSAPPAADGADIRDTLVRLLPKDVEVVSQGGQETEYAYVVVDDGEGRSLVQINVQPDMRDVADQLYGADAETLADGTKVTVRQGPGEKGGEGVVMWTVDTMRPDGRRVVISAFNSGAQHAAATRETPALTIGELREIALDPTWRTLS
Scaffold_1	fig|1883.1823.peg.4600	CDS	Scaffold_1_4818707-495	4818707	4818213	-	RNA polymerase ECF sigma factor		PLF_1883_00135365	PGF_00616856		gtggacgagtacgcggagttcgcgggggcgcgggccggacatctgtaccggtccgcctgtctgctgaccgccggggacacgcatcaggccgaggacctggtgcaggagaccctggggcggctgtacgtcagctggcaccgggtcagccgggccgggaaccccgccgcgtacgcgcagaccgtgctcacgcggacctttctcgcgcagaagcggcggcgcagcagtaccgagcgggcgaccgacgtgctgcccgagcgggccgataccggtgcgggtgacgctccgctgcggctgaccctgctggaggcgctggcccggctgcccgtcaaggaccgcgccgtcgtcgtgctgcgctactgggaggaccgcagcgtccaggagaccgccgacgtgctgcacgtcagcaacgcctccgtacgcacccggtgcgtgcgcgctctcgcacggctgcgggaactgctcggcgaggacctggccgagtacgccgcgacctga	MDEYAEFAGARAGHLYRSACLLTAGDTHQAEDLVQETLGRLYVSWHRVSRAGNPAAYAQTVLTRTFLAQKRRRSSTERATDVLPERADTGAGDAPLRLTLLEALARLPVKDRAVVVLRYWEDRSVQETADVLHVSNASVRTRCVRALARLRELLGEDLAEYAAT
Scaffold_1	fig|1883.1823.peg.4601	CDS	Scaffold_1_4818934-138	4818934	4818797	-	hypothetical protein					gtgggccgtttgctctccgtgaacggcccatgcgatctttgtgaacacgagtacggggggacacaaccgaagacctggtcgacatcgccgacaacccggccacccctccatgagagccggcagtacgacctcccctga	MGRLLSVNGPCDLCEHEYGGTQPKTWSTSPTTRPPLHESRQYDLP
Scaffold_1	fig|1883.1823.peg.4602	CDS	Scaffold_1_4820807-1851	4820807	4818957	-	Chitinase (EC 3.2.1.14)		PLF_1883_00025772	PGF_03139283		gtggccaccgtcgtcccgaacgacccccactccccaccggaggccccagtggacctcgtacgcagacgcggcaggcggtcatcccgcatcggccccgcgcattccccgcgcgacgaccgcggtatccgccgcaccagccgtagccgcggcatccgccgtgaccgcggcatccgcctctggtccggcgccgtcaccgccgccctcggcctcgccctgccgttctccctcctgacggccaccgaggcgtccgcggccgacgtcaacaacgtcaggaacgccggattcgagtcgggcctggccgactggacctgctcggccggcagcggtacggccgtctcctcccccgtgcacggcggcgcggccgcgctgaaggccacgcccgccggacaggacaacgcccgctgtacgcagacggtggccgtgaagcccaactcgacgtacacgctgagcgcgtgggtccagggcggctacgcctacctgggcgcgaccggcaccggcacgacggacgtctcgacctggacccccgactccacgacgtggaaggaactgaggacgacgttcacgaccggggcctcgaccacctcggtgacggtgtacacccacggctggtacggccaggccgcgtactacgcggacgacatctccgtccacggccccgacggcggcggaggcggcgacccggccccgacgatcccgggcgcccccggcggcctccgggtctccggcacgacctcctcgtccgtctccctcacctggaacacggtgtcgggcgcgaccggctacaccgtctaccgcaacggcaccaaggccacggcggtgaccggcacgtcggcgacggtgaccggcctcgccgccgccacgtcgtactccttccaggtcacggcgacgaacgcggcgggcgagtcgccgaagtcgaccacggtgacggcgaccacggcgccctccggcggcgggaacggacccgcgctcccgaagcacgtggtgaccggctactggcagaacttcaacaacggcgcggccgtgcagaagctgtcggacgtcccgtcccagtacgacatcatcgcggtggccttcgcggacgcgaccggcactccgggcgccgtcaccttcaccctggactcggccggcctcggcggctacaccgtggaccagttcaaggccgacatccgggccaagcaggcggccggcaagaaggtcatcatctcggtgggcggcgagcgcggcacggtcacggtcaacgacgcggcgtccgcgacgaacttcgccaactcggtgtacgcgctgatgcgggagtacggcttcgacggcgtcgacatcgacctggagaacggcctcaacgcgacgtacatgacgcaggcgctgcgggcgctgtccgcgaaggcgggcccgtcgatgatcctcacgatggcgccgcagaccatcgacatgcagtcgacgtcgaactcctacttccagaccgcgctgaacgtgaaggacatcctcacggtcgtcaacatgcagtactacaacagcggttccatgctgggctgcgacggcaaggtctacagccagggcacggtcgacttcctcaccgccctggcctgcatccagctggagggcggcctggccccgtcccaggtgggcctcggcctccccgcctcgacccgggcggcgggcggcggctacgtctccccgtcggtcgtcaacagcgccctggactgcctcacgaagggcacgaactgcggttccttcaagccgtcacggacctaccccgacctgcggggcgcgatgacctggtccaccaactgggacgccacggcgggcaacgcctggtccaacgcggtcggcccccacgtgcacgcgctgccgtag	MATVVPNDPHSPPEAPVDLVRRRGRRSSRIGPAHSPRDDRGIRRTSRSRGIRRDRGIRLWSGAVTAALGLALPFSLLTATEASAADVNNVRNAGFESGLADWTCSAGSGTAVSSPVHGGAAALKATPAGQDNARCTQTVAVKPNSTYTLSAWVQGGYAYLGATGTGTTDVSTWTPDSTTWKELRTTFTTGASTTSVTVYTHGWYGQAAYYADDISVHGPDGGGGGDPAPTIPGAPGGLRVSGTTSSSVSLTWNTVSGATGYTVYRNGTKATAVTGTSATVTGLAAATSYSFQVTATNAAGESPKSTTVTATTAPSGGGNGPALPKHVVTGYWQNFNNGAAVQKLSDVPSQYDIIAVAFADATGTPGAVTFTLDSAGLGGYTVDQFKADIRAKQAAGKKVIISVGGERGTVTVNDAASATNFANSVYALMREYGFDGVDIDLENGLNATYMTQALRALSAKAGPSMILTMAPQTIDMQSTSNSYFQTALNVKDILTVVNMQYYNSGSMLGCDGKVYSQGTVDFLTALACIQLEGGLAPSQVGLGLPASTRAAGGGYVSPSVVNSALDCLTKGTNCGSFKPSRTYPDLRGAMTWSTNWDATAGNAWSNAVGPHVHALP
Scaffold_1	fig|1883.1823.peg.4603	CDS	Scaffold_1_4821103+1011	4821103	4822113	+	hypothetical protein		PLF_1883_00005467	PGF_08225224		gtgccaactgccattgccgtgaccagcgccgacctggcgctgccaccgcaggaccagcggaccctgcccgccgtcgtcctcggcgacctggaccggcgcccgctggagcaggtcctcaccgaggtcaccggcctgctggagacccacggtcatctcgtcgtcgtctactcctccgccgtccccgccgccgtcgaacgcaggctgtacaccgtccgctccctgctggagagcgaccggatcgccctgttcagaccggatctgccgccgctcggcgtcgccgtcctcgcccggcagctgcgccagctcgcctcctgcgacctcggccccggcgtcctcgcctccgcgggccggctgctcacccactacgtccacgccggcgccctgctcggctcggtcgcccgcctcgaccgcgtccccgtcgacctcaaggcgcacgccaagtcctggctgccgggcagtcagttcgccgtcgtcgcgcacccgcagccgcagctcgtccggctcggcggaccgggcggccacggccggcagaacggcacgggccggcagagcggcaccggcgggcccagcggcaccggccgacacatcgggggcgccggccggcagacgggcgccggccggcagacgggcgccggccggcagggcgcgcccggtcagccggatgggccggaggccgccctcaccggacccgagttcgccacctggatgctcaccgccaagggccagctcccatccgactgggtcacctccaccctcgctccggcctggcaggtgcaggggatgcgcgagacaccgctgcccgcggagtccgccgtctggtgggggaccgggaagctggtcgagttctgctcctacctgcccgacctgtccgtcctctaccagctggtcggctcggtccggcagggcgtctgccactggtgcggcatcgacgtcatcggcgaccgctgtgtcttctgctccgccaccgcgccgcccccgcccgcccagcaccaccggctcaccgccggatag	MPTAIAVTSADLALPPQDQRTLPAVVLGDLDRRPLEQVLTEVTGLLETHGHLVVVYSSAVPAAVERRLYTVRSLLESDRIALFRPDLPPLGVAVLARQLRQLASCDLGPGVLASAGRLLTHYVHAGALLGSVARLDRVPVDLKAHAKSWLPGSQFAVVAHPQPQLVRLGGPGGHGRQNGTGRQSGTGGPSGTGRHIGGAGRQTGAGRQTGAGRQGAPGQPDGPEAALTGPEFATWMLTAKGQLPSDWVTSTLAPAWQVQGMRETPLPAESAVWWGTGKLVEFCSYLPDLSVLYQLVGSVRQGVCHWCGIDVIGDRCVFCSATAPPPPAQHHRLTAG
Scaffold_1	fig|1883.1823.peg.4604	CDS	Scaffold_1_4822168+708	4822168	4822875	+	Flp pilus assembly protein RcpC/CpaB		PLF_1883_00001431	PGF_00277858		atgaactcccgtcagcgccgcggcgtgatactgctgctcctgtccgtcctgtgcgccctcggcgcgttcgcgggcgtcctgtccgtcgtcaacgacgcgaagtccaaggtcggccccgaggtcaccgcctaccggctccggcagaggatcgagccgtacaccccgctgaccgccgggcagttcgagaagatcgcgatgcccgagcgctggctgtcgcccaacgcggtccgcgacctgtcggagatccgcggcaagatcgccgtcaccaccctccagaagggctccctgctccagaccgacatgatcgtcgcgcgacccgccctgcgccccggcgagcaggaggtcgccatcatgatcgacgcggcgaccggcgtcgccgggaagatcaccgcgggcgcccgggtcaacgtctacgccaccttcgagggcgagcgggaaggcgacccggaccagtcgaagatcatcgtcaccgacgcccgggtcctcgacgtcggtgagctgaccgccctgcgaccggacgaggacgaccgcggccgcgagcccaccgacgccgtgcccatcaccttcgccctgtccgccctcgacgcccagcgcctcacctacgccgagtccttcgccgagcgggtccggctcgccctggtcgcgcccggcggtgactccacggtccccgagaaggaccggacgtacgaactcgcgaaggacaagtga	MNSRQRRGVILLLLSVLCALGAFAGVLSVVNDAKSKVGPEVTAYRLRQRIEPYTPLTAGQFEKIAMPERWLSPNAVRDLSEIRGKIAVTTLQKGSLLQTDMIVARPALRPGEQEVAIMIDAATGVAGKITAGARVNVYATFEGEREGDPDQSKIIVTDARVLDVGELTALRPDEDDRGREPTDAVPITFALSALDAQRLTYAESFAERVRLALVAPGGDSTVPEKDRTYELAKDK
Scaffold_1	fig|1883.1823.peg.4605	CDS	Scaffold_1_4822883+1254	4822883	4824136	+	Type II/IV secretion system ATPase TadZ/CpaE, associated with Flp pilus assembly		PLF_1883_00001627	PGF_00109911		atgcccacgaggatcctgccggcggtcggcgacgcggacgcggcccgctccgtcaccaccctgctcagccagctcccggacgccgagccggtggccccggtgacggactccacccagctcgtcgacaccctcgcccggctcgccgccgactccgtcgacgaactccccgaggtcgtggtcgtgcacgagcggatcggccccgtccccgccctcgaactgatccgcgaggtcgccctgcgcttccccgcggtcggcgtcatcctcgtcacctccgacgcgagccccggcctcttccaggccgccatggactccggcgcccgcggcctggtcaccctcccgctcggctacgaggaactcgccagccgggtgcaggcggtctcgcagtggtcggtcggcgtccgccgccatctcgggcacggcggggacgtgttcaccggcgccggcggcaccgtcgtcaccgtcagcggcgccaagggcggcgtcggcaccacggtcaccgccatccagctggcccttgccgcccaggcctccggccgcgccaccgccctcgtcgacctggacctccagaccggcgacatcgcctcctacctcgacgtccagttccgccgctcggtcgtcgacctcgccgccatcaccgacatctcgccgcgcgtcctcgccgacgccgtcttccgccacgacaccggcctcgccctgctgctcgcccccggcgagggcgaacgcggcgaggaggtcaccgaccgcgccgcccgccaggtcgtcagcgccctgcgctcccgctacgagacggtcgtcatcgactgcggcgcccagctcaccggcgccggcgccgccgccgtcgagatggccgacaccgcgctgctggtcaccaccccggacgtggtcgccgtccgcggcgccaaacgcgtggtgcgcatgtgggaccggctgcagatccgcaaggccgaggagaccaccgtcgtcgtcaaccgccacacgcgcgcgacggagatccagccggctctcatccgcaagatcaccggtacggcggtggcggccaccaccgtccccgcccacttcaaggaactccaggccgccgtcgacgcgggccgcctgcacgaactggacaaccgcggcacggtcaaacaggccctgtgggccctcgcgggcgaactcggcctggtgaaaccggcggcggaccgccgggcgggcggacggccgcgcggcgaccggggatcggtgagcttccgcaggcgcagggactcggggggatga	MPTRILPAVGDADAARSVTTLLSQLPDAEPVAPVTDSTQLVDTLARLAADSVDELPEVVVVHERIGPVPALELIREVALRFPAVGVILVTSDASPGLFQAAMDSGARGLVTLPLGYEELASRVQAVSQWSVGVRRHLGHGGDVFTGAGGTVVTVSGAKGGVGTTVTAIQLALAAQASGRATALVDLDLQTGDIASYLDVQFRRSVVDLAAITDISPRVLADAVFRHDTGLALLLAPGEGERGEEVTDRAARQVVSALRSRYETVVIDCGAQLTGAGAAAVEMADTALLVTTPDVVAVRGAKRVVRMWDRLQIRKAEETTVVVNRHTRATEIQPALIRKITGTAVAATTVPAHFKELQAAVDAGRLHELDNRGTVKQALWALAGELGLVKPAADRRAGGRPRGDRGSVSFRRRRDSGG
Scaffold_1	fig|1883.1823.peg.4606	CDS	Scaffold_1_4824190+372	4824190	4824561	+	putative septum site-determining protein		PLF_1883_00051115	PGF_01009474		atgcgcgagcgggacagcggccaggtcacgatcgagttcctcgggatgaccccgctgatcctcatcacgctggtcctgctgtggcagttcgtgctcctgggatacacctacgtgctcgcgggtaacgctgccgacgaggcggtacgggccgccacggcggcggcgccgggcgaacgccagggcgtctgcgagacggcgggccgggacaagctgccgggagcctgggaggggggcgcgagcgtggagtgcgcgggcgcgggctatgtcacggcccacgtgacgctgagggtgccggtcctcttccccggcgcggtcggcttccccttcgaggtacgcggccaggcgggcgccgtcgaggaggaacgggactga	MRERDSGQVTIEFLGMTPLILITLVLLWQFVLLGYTYVLAGNAADEAVRAATAAAPGERQGVCETAGRDKLPGAWEGGASVECAGAGYVTAHVTLRVPVLFPGAVGFPFEVRGQAGAVEEERD
Scaffold_1	fig|1883.1823.peg.4607	CDS	Scaffold_1_4824563+372	4824563	4824934	+	hypothetical protein		PLF_1883_00610519	PGF_08225224		atgccgtacgacgggaagccacgcgatcgcggccaggtcgccctcgaatacctcgggttcatcccggtcctcgtcctcgtcgccctggccggcgtccagctcgggctgatcgcgtacgccgcccagcaggccggcacggcggccagggccggcgcgcgggccgcctccctcgacctgagcgcccaggacggctgcgcgcaggcggtcagcggctggctggccgacggcaccgcgtgcggggaggcacggggagccgacgaggtgaccgtcaccgccaccgtcgagatcccctccgtcgtcttcggctgggacttcgaccccgcccggaagtccgccaccatgccgctcgactcgaccaccgacgaagactga	MPYDGKPRDRGQVALEYLGFIPVLVLVALAGVQLGLIAYAAQQAGTAARAGARAASLDLSAQDGCAQAVSGWLADGTACGEARGADEVTVTATVEIPSVVFGWDFDPARKSATMPLDSTTDED
Scaffold_1	fig|1883.1823.peg.4608	CDS	Scaffold_1_4824958+1338	4824958	4826295	+	Type II/IV secretion system ATP hydrolase TadA/VirB11/CpaF, TadA subfamily		PLF_1883_00027890	PGF_08151958		atgagcctgcgcgcacgcatcaactcgcccgaggaacacggcagccggggcgaggacggccacctcgtcgcctcctaccgcgccaagctgctggaggagatcgacctcgccgagatgagcgcgctggccgccgccgagcgccgggcgcgcctggagcgggtgctcgggcacatcatcagccgcgagggccccgtactgtccacggtggagcggtcgcagctgatccgccgggtggtcgacgaggccctcggcctcggcatcctcgaacccctcctcgaagacgcctcgatcaccgagatcatggtcaacggccccgacgcgattttcgtcgaacgcggcggccgggtggaacaactcccgctgcgtttcgcctcgaacgaccagctgatgcagacgatcgagcggatcgtgtccaccgtgaaccggcgggtcgacgagtccaaccccatggtcgacgcccgcctgccctccggcgaacgcgtcaacgtcatcatccccccgctctccctgaccggcccgaccctcaccatccgccgcttcccgcgctccttcaccctccacgagctgatcggcttcggctccctcgacgagcacatgctctacctgctggcgggcctggtgcaggcccggttcaacatcatcgtctcgggcgccaccggcaccgggaagacgaccctgctcaacgccctctccggcctcatccccgagaccgagcggatcatcaccatcgaggactccgccgaactccagctccagcagcagcacgtcatccgcctggagtcgcgcccgccgaacgtcgagggcaagggccaggtcaccatccgcgacctggtccgcaactcgctgcggatgcgccccgaccggatcgtcgtcggcgaggtgcgcggcggggagtccctggacatgctccaggccatgtccaccggccacgacggatcgctggcgaccgtccacgccaacagcgccgaggacgccctgatgcggctgcagaccctcgcctccatgtcggacgtcgaggtgcccttcgtggcgctccacgaccagatcaacagcgccgtcgacgtcgtcgtccagctcacccgcttcgccgacggcgcgcgccgcgtcaccgagatcgccgtcctcgacagccacggcggggagccgtaccgcctggccaccgtcgcccgcttcgacgcccggccgatgacgcccgacggccgggtccacggcgcgttccggtacttcccgttgccccgccgcaccgccgaccgcctgtacatggcgagccagcccgtcccgcaggccttcggcgtcgcccacaccgaggaccagctcgccacccggacgtggaactga	MSLRARINSPEEHGSRGEDGHLVASYRAKLLEEIDLAEMSALAAAERRARLERVLGHIISREGPVLSTVERSQLIRRVVDEALGLGILEPLLEDASITEIMVNGPDAIFVERGGRVEQLPLRFASNDQLMQTIERIVSTVNRRVDESNPMVDARLPSGERVNVIIPPLSLTGPTLTIRRFPRSFTLHELIGFGSLDEHMLYLLAGLVQARFNIIVSGATGTGKTTLLNALSGLIPETERIITIEDSAELQLQQQHVIRLESRPPNVEGKGQVTIRDLVRNSLRMRPDRIVVGEVRGGESLDMLQAMSTGHDGSLATVHANSAEDALMRLQTLASMSDVEVPFVALHDQINSAVDVVVQLTRFADGARRVTEIAVLDSHGGEPYRLATVARFDARPMTPDGRVHGAFRYFPLPRRTADRLYMASQPVPQAFGVAHTEDQLATRTWN
Scaffold_1	fig|1883.1823.peg.4609	CDS	Scaffold_1_4826300+945	4826300	4827244	+	Flp pilus assembly protein TadB		PLF_1883_00001433	PGF_00407488		atggaactgaataccctcgttgccctgacgaccggcgtcgccctgctgacctgcgtcctcgcggtcgccggcgtccacgcctacgcctcgggccgggcccagcgccaggccctggtcgaccgcctcacggcagccggccaggtcccgtccaccggccgccggcgccgcttccgcaccctcgaccgccgcctgcgccgtacggcgttcggccggcgcctggaactgcggctcgcggcgaccggcctggacgtcacacccggcgagttcttcgccgcgatgctcgccaccgtcgcgggcctgtggctgatcggccaggccaccctcgcgccgttcttcggccccatcgcgggcctgaccggcgtctgggcggcgactcagttcctcaactggcagcgccagaagcgcatcgagcggttcatcaaccagcttcccgaactggcccgcatcctcgccaacgccacccacgccgggctcgcgctgcgtacggccatcggcatggcggcggaggagctggaggccccggcgggcgaggaactggccaaggtggcgaaccagctggcggtcggcgcgtccatggacgacgcgctcggcgaactcgccgaacggctcccgtcccgcgaactcggggtcctcgtgacgacgctggtgctcgccaaccgcgcgggcggccagctcgtcggcgcgctgcgcaacctgaccgagacgctggaggagcgcaaggagacccggcgggagatccgcacccagctctcccaggtgaacatgacctcgtacgccgtcccggtcatgggcatcggctccctcttcctgatgaacggcgtgaaggacggcgccctggaccggatgaccggctcaccggtcggccaggcctgcgtgatcatcgcgttcgcgctctacgcggtcggtttcgtcctgatccgccggatgtcccggatcgacgtctga	MELNTLVALTTGVALLTCVLAVAGVHAYASGRAQRQALVDRLTAAGQVPSTGRRRRFRTLDRRLRRTAFGRRLELRLAATGLDVTPGEFFAAMLATVAGLWLIGQATLAPFFGPIAGLTGVWAATQFLNWQRQKRIERFINQLPELARILANATHAGLALRTAIGMAAEELEAPAGEELAKVANQLAVGASMDDALGELAERLPSRELGVLVTTLVLANRAGGQLVGALRNLTETLEERKETRREIRTQLSQVNMTSYAVPVMGIGSLFLMNGVKDGALDRMTGSPVGQACVIIAFALYAVGFVLIRRMSRIDV
Scaffold_1	fig|1883.1823.peg.4610	CDS	Scaffold_1_4827349+888	4827349	4828236	+	Type II/IV secretion system protein TadC, associated with Flp pilus assembly		PLF_1883_00001340	PGF_00438562		atggcattactgctggctctgctgatgggcgtggccgtctggggcgtcttcgccggcatccgcatgtaccgcgcggacgccaaactgcccaccgacctggcgctcgccctggaggtcggcgccacccgcaccggcgcggtcgactcgctcgtcgaccgcctcggcatgcgctacgcgcccgccgtcctgcgcctcatgggcccccggcaggtcgcgaagtaccgccgcaagatcgacctcgcgggcaacccgggcggcctgaccatcgaccgctacgccgcccgccgtgccgtctacggcgcgctgggcgccgtgggcggactggtcttcctgctccagggcaacgtcctcatgaccgtgctcctgctcgccttcggcgcgttctggaccgaggtcgggatctggtcggcgatccgggtccggcgggacgtcatcgagcgcaccctgccggacttcctcgacgtcctcgccgtcgtggtcagcgcgggcctcggcttccgccaggccctggaccgcgtggcgtcgcgctacgagggcccctgggcggacgagatccgcatcaccctccgccagatggacctcggcatgagccgccgccaggccttcgcggaactgcgccggcgcaacgactccgaacaggtcgccatgttcgtgaccgcgctccagcagggcgaggaactgggcgccccgatcgtcgacacgctcgtcgccctcgccaaggacatgcggcgcaccgacgcccagaacgcccgccgcaaggcggcccgcgccgtccccaaggccaccatgatgatcaccacgttcatggtcccggcgacgatgctgctgctgggcgcgggcctgctgctgggatccgggacggacttcggcacgatcacgggtgagtga	MALLLALLMGVAVWGVFAGIRMYRADAKLPTDLALALEVGATRTGAVDSLVDRLGMRYAPAVLRLMGPRQVAKYRRKIDLAGNPGGLTIDRYAARRAVYGALGAVGGLVFLLQGNVLMTVLLLAFGAFWTEVGIWSAIRVRRDVIERTLPDFLDVLAVVVSAGLGFRQALDRVASRYEGPWADEIRITLRQMDLGMSRRQAFAELRRRNDSEQVAMFVTALQQGEELGAPIVDTLVALAKDMRRTDAQNARRKAARAVPKATMMITTFMVPATMLLLGAGLLLGSGTDFGTITGE
Scaffold_1	fig|1883.1823.peg.4611	CDS	Scaffold_1_4828249+1512	4828249	4829760	+	Two-component system sensor histidine kinase		PLF_1883_00157340	PGF_02620852		atgtcgacgtggacgggacggggcggcccggcggggcggggcggcccggcggggcgaggtggcccggcggggtggggcggccgggtgcggcgggccttgctgaaagccccgttggcccccgcgcagccctcagcgcacccttcggccctcacccaccccccggcgcaccccccgtccctcacccacccccctgcccccaccgcaccctcgccccccgccgagggttcagccgcccccaccctctccctccaggtcaacgccctccaggcgctgtgccgccaggtcttcggcttccgcctggccatgatcgctctggcggcccccgcagccctcctgaacgcctcgcccggcctgggccagaacctggtgggcgcggcggtcgtggtcaccttcatggggtcgtacgccctcttccgggactgggaacgcttcggcccgctgctcctgcgccaccccaccctgctcgcggcggacaccctgttcggctcactgctgctggtctcggcgggcccggacaccacgctggcgtacgtcagcgtctgcacgcccctcctcgccggcctggcctacagctggcgcggcgccgcctgtttcgcctcgctgcagtcgctgatcctgctcctggtgcaggcgaccctggcccggaccggggaccgtaccccggcggaggccctgctggtccccggcctgtgtgtgatcacgggggcggccggttcgctgttgcgcaacctcatgctgcgcttcggcgaggcgacgcgggccctgacggccgtacaggcccgcctcgcggcgacggaggcggtggcggaggaacgtgcgcggctggcccgcgaactgcacgactcggtggccaagacgctgcacggcgtggcgctggccgcggagggcctggcggtctcggcgaacgcgccggcccccgacgcggcggtactgcgccggcaggccgacctggtggcccgcgcggcccgcagagcggcgaccgagtcccgcgaactcctcacggacctgcgccgcgagcccggcggcccggcgagtgcgctggacctggaggcggaactaaggtcccgtacgcgcgacttcaccgcccgcaccggcatcccggcgacgtacgaaccgacggacggggaccgccccctgccccccgtcccgcccgcggtgggccgccagctcctcaccatcaccgacgaggccctggagaacgcccaccggcacgcgtcccccgcctcggtgcgggtgacggcgggcgtggcggatgagcacctgctcctggccgtgtacgacgacggccgcggcctcccccacgacgccacgctcgaccgcctgcgcgagacgggccacttcggcctcctgggcatggtggagcgggcggcgtccgtgggggcccgcatcggcatcggccgcggcgcccacccgcggggcacggaagtccgcctggagctccccctgacggcgctgacggcgctgacggtccccacggcccccgacgaccccgacccaggtgacgcagcatga	MSTWTGRGGPAGRGGPAGRGGPAGWGGRVRRALLKAPLAPAQPSAHPSALTHPPAHPPSLTHPPAPTAPSPPAEGSAAPTLSLQVNALQALCRQVFGFRLAMIALAAPAALLNASPGLGQNLVGAAVVVTFMGSYALFRDWERFGPLLLRHPTLLAADTLFGSLLLVSAGPDTTLAYVSVCTPLLAGLAYSWRGAACFASLQSLILLLVQATLARTGDRTPAEALLVPGLCVITGAAGSLLRNLMLRFGEATRALTAVQARLAATEAVAEERARLARELHDSVAKTLHGVALAAEGLAVSANAPAPDAAVLRRQADLVARAARRAATESRELLTDLRREPGGPASALDLEAELRSRTRDFTARTGIPATYEPTDGDRPLPPVPPAVGRQLLTITDEALENAHRHASPASVRVTAGVADEHLLLAVYDDGRGLPHDATLDRLRETGHFGLLGMVERAASVGARIGIGRGAHPRGTEVRLELPLTALTALTVPTAPDDPDPGDAA
Scaffold_1	fig|1883.1823.peg.4612	CDS	Scaffold_1_4829757+792	4829757	4830548	+	Two-component transcriptional response regulator, LuxR family		PLF_1883_00144052	PGF_09666309		atgaacgacgacgagacgccgtcccccttccgggagcccccgccgccaccgcccctgcgggtggtggtcgccgacgacaacccggtcgtccgcgcgggcctgaccgccctcctcaccggccgccccgacatcacggtcgtggcggaggcggccgacggccgcgaggcgtacgaggcggcgcgcacccaccaccccgacgtgatcctcctcgacgtccgcatgcccggcgtggacggcctggcggcactcccgcacctcgtccggctcgcccccgtcatgatgctgacctacagccgcgagtcggacatcgtccacgaggccctgcgccgcggcgcgggcggctacctggtccacggcgagttcaccgcggaccagctggtgacggccgtacgggacatcaaggagggcagggcgcacttcaccgccacggcggcaggcgcactcctggcgcagctccggcaaggctcgcccgcgccgctgcctgcggatgcaaacactccggacaccccaacgcgccctccgatagagccattttccccggaaccgctttcgcaactgcaacggactgtggcacagtcgcggtacccactcagcgcaagggaggcggagatcatggacctcatcgcgtccggcatgaacaaccagcagatcgccgccgcctgcttcatcagcgagaagacggtcaagaaccacatcaaccgcatcttcgccaagctccacagcaccacccgcgccgaagccaccgccaagtggctgggcacggcccccggcaccccgggaggcccccgatga	MNDDETPSPFREPPPPPPLRVVVADDNPVVRAGLTALLTGRPDITVVAEAADGREAYEAARTHHPDVILLDVRMPGVDGLAALPHLVRLAPVMMLTYSRESDIVHEALRRGAGGYLVHGEFTADQLVTAVRDIKEGRAHFTATAAGALLAQLRQGSPAPLPADANTPDTPTRPPIEPFSPEPLSQLQRTVAQSRYPLSAREAEIMDLIASGMNNQQIAAACFISEKTVKNHINRIFAKLHSTTRAEATAKWLGTAPGTPGGPR
Scaffold_1	fig|1883.1823.peg.4613	CDS	Scaffold_1_4830654+159	4830654	4830812	+	Integral membrane protein		PLF_1883_00005361	PGF_03649873		atgcacaagtggaacgacgacaagggccagaccgcggtcgagtacctgggcatcatcgcggtggtggtggcgatcgtgctggccatcacggggacggacatcgggcagacgatcttcgatgcgatcacgaccaagatcgccgaagtcaccggcggctga	MHKWNDDKGQTAVEYLGIIAVVVAIVLAITGTDIGQTIFDAITTKIAEVTGG
Scaffold_1	fig|1883.1823.peg.4614	CDS	Scaffold_1_4830869+543	4830869	4831411	+	putative secreted protein		PLF_1883_00260421	PGF_06149748		gtggtggcgggcctgctctttctcgcactcgcctacctcgcggtcggccaggccggggcggcgaggaacgaggcccagaccgcggctgacgcggcggcgctggctgcggccctggaagtccgggatcagctggcgggggagtggctggacagcctgaaggacccggacgcatggcaggacatcttcgacggccacgtccaggtggccgacggatgctggcgagcccagcagctcgccgcacagaacgacgcccaggtagtcgggtgcgagaggacggggccgctcgactacagggtcgatgtcgaagcggacgaacccgtgggtgactccatcgtccccggcacggagagcacgtacgcgaaggcatcggccaaggcggtcatcgagcctcgctgcgacgtcgccccgccggccgagggcgcgggcgacatcgaactgccctcgctcagctgcggggcagtggactgggacctgtccccggacgacgacccggccgagctaccggacccggaggacctcttcgacgtccacctggccgactga	MVAGLLFLALAYLAVGQAGAARNEAQTAADAAALAAALEVRDQLAGEWLDSLKDPDAWQDIFDGHVQVADGCWRAQQLAAQNDAQVVGCERTGPLDYRVDVEADEPVGDSIVPGTESTYAKASAKAVIEPRCDVAPPAEGAGDIELPSLSCGAVDWDLSPDDDPAELPDPEDLFDVHLAD
Scaffold_1	fig|1883.1823.peg.4615	CDS	Scaffold_1_4831447+582	4831447	4832028	+	putative secreted protein		PLF_1883_00008628	PGF_03661429		atgagcgttcggttcacagcgaaggcccgcagggggatggccgcgttgtccgtggtggccggtctggccctcggcatggccggatgcggcggcggcgacggcgaagacaagaaaccggagaactcggcatccgcctcacggaccggtgggtcccagccgagcgcccaggaagggcaggcggagtcgccactggccgagctgaagggctcgaacggcctgctgctgcagatcacctccgcggaacgggactccggcggcttcgtcaccgtcaacgcgaacctgaagaacgacggggcgaagagcgtcgccatccccgcctcgctgagcggcaacgagacggagatcatcagaaacggcaggtccctcggtggcgccaccctcgtggactcccggggcaagaagcgctactacgtcctgcgcgacacggacggtcgcccgctgacgaccacgggcctgtcgacgatcaggtccggcgagagcgtcgcggtcttcatgcagttccccgccccaccgtccgacaccaccgaagtcaccttccaacttcccacgttcgccagcgccaccatctccctcgccgggtga	MSVRFTAKARRGMAALSVVAGLALGMAGCGGGDGEDKKPENSASASRTGGSQPSAQEGQAESPLAELKGSNGLLLQITSAERDSGGFVTVNANLKNDGAKSVAIPASLSGNETEIIRNGRSLGGATLVDSRGKKRYYVLRDTDGRPLTTTGLSTIRSGESVAVFMQFPAPPSDTTEVTFQLPTFASATISLAG
Scaffold_1	fig|1883.1823.peg.4616	CDS	Scaffold_1_4832037+615	4832037	4832651	+	putative secreted protein		PLF_1883_00085203	PGF_00801197		atgacccgaacccgacgcctccccctgaccctcgcgaccaccgtcctcctcctcaccgccaccaccgcccacgccgacgacaaccccagcgtcccgcccggcaccgaggccaccgccgccgccccggtggaactcgacgccaacgacccggacctcaaactccccgaaggcgccacgctggccgagccgaaggtgctggacatcaagcaggtcgtggaggacgagagcggcgaggaacgccgggaggacaccaacgcggacgtgaagttcgccctccaggcggaggtgctgttccccagggacagcgccaagctcggcgcggagtccaaggcccgcatccggtcgatcgccgaggagatcaaggcccagaacgcgacccgcatccgcgtcttcggcttcaccgacaacctcggctcctcagcccacggcgacatcctctccaagcaacgagccaacgccgtccacgaaatcctgtccgccgaactcaacgaccccggcgtcaccttcgaggtccgcggctacggcgaggactacccgatcgcctccaacaccacagaagagggccgcaagaagaaccgacgggtggaggtgtcgttcccgcggggggagagctga	MTRTRRLPLTLATTVLLLTATTAHADDNPSVPPGTEATAAAPVELDANDPDLKLPEGATLAEPKVLDIKQVVEDESGEERREDTNADVKFALQAEVLFPRDSAKLGAESKARIRSIAEEIKAQNATRIRVFGFTDNLGSSAHGDILSKQRANAVHEILSAELNDPGVTFEVRGYGEDYPIASNTTEEGRKKNRRVEVSFPRGES
Scaffold_1	fig|1883.1823.peg.4617	CDS	Scaffold_1_4833298+441	4833298	4833738	+	hypothetical protein		PLF_1883_00004068	PGF_08225224		atggcgtgggaggagtgggaacagctcaaggcctcggcggcggagcatcgtcccacacggatgcagctcaatcagtaccccgccgaccgggggagcacccagggagacctcaaggtcggcaaccaggatctggaagccgtggggaaggcagcccgcgacctgttcaacgacttcaccacctacagcggacacgcacgagtcgcctccgagacggctgcggacggcctcaagagtgaggggttcgctctcggcggcgcactcgaacatgtgacggcgcgctggagcgagcagaccaagacactcctggacgcctgtgcccacatctcgaaccacctccggttcacgaagaaccagcacgctgccgacgacacctacatcgccggcgcggtcagcagcatcgccacgctcgacgagggattcgacgaccggaagggccactga	MAWEEWEQLKASAAEHRPTRMQLNQYPADRGSTQGDLKVGNQDLEAVGKAARDLFNDFTTYSGHARVASETAADGLKSEGFALGGALEHVTARWSEQTKTLLDACAHISNHLRFTKNQHAADDTYIAGAVSSIATLDEGFDDRKGH
