## Supplementary data, Additional table 1 for "Comparative whole-genome analysis of a Thar desert strain *Streptomyces* sp. JB150 provides deep insights into the encoded parvome and adaptations to desert edaphic system" (part 17 of 21)

### Sheet: S1b, PATRIC (continued)
b. PATRIC annotations for the Streptomyces sp. JB150 genome
Scaffold_1	fig|1883.1823.peg.4618	CDS	Scaffold_1_4833744+2313	4833744	4836056	+	hypothetical protein		PLF_1883_00024184	PGF_08225224		atggacctcgacgccctgcgctacggcaacttctcccagctcggtgaagcgatcaccgattgggaacagatgacgaagaaactcgccgatctgaagaaagatgccgaggacaacttacaagccagggccgacaaggccgcgtggacgggcgtcaacgccaccgtcagccgtgagttcatcacgaagaccgccgctgagttcgctgacgcgcatgcccaggcgaacacggtcgccaagatcctcaaggacacccgacaggaactcatcgactaccggacccaactcaacgacgccatcgaccgtgccgccaagaagcacctgaccgttgcggacaccgggaacggctcgttcacggtcgtcgccaacacccgtccggactggtcatccgacccgagcggcgagcaagcggtcagccggcaggaggtcgacgatgctcgcgacgagatccagcgcatcctgggcaaggccgctcagagcgactccaccgcagcgaaggcactgcgcctcatcgtggatcaggccacgtacggattctctggcgcaagttatgacagccgggattccgcagccaaggccatcgcagaagctgacaggatggccaagatcctcgcgaaggatcctcgcgacgtgacgagtgcggaactcgcttcgctcaacagcgccctggtcgcgtacaagaatgacccgcttttcgtggaggagttcgcgacacaagtaggaccgaagaaggcgcttgtttcctgggctggtatagctgacccgtaccagggggaatacaaccacgaccccgcacgggacaagcaggccaagcagctgcagaaaaacctcggaatcattctgggtcgagccacactctccgacagtgaccagatgacgagctggaaggaccagatgatcaaactgggtccgaaccagctcgggatcggcgatgccggaaacccgaccggctacgccgtcatgagtaatctgatgcgcttcggtgactacgacgacgatttcctctaccgatacggtgacgaactcctcgcatacgacaagcaggtcaacggacgggccgccactccatgggtcaataactggaatacgggagatctcaacctgtggggcaatgcgaatgaccgtggccgacaccccgtcacaggcttcctcgaggcgttggggcacaatcctggcgcttcggagaagttcttcgcccgcccggacttctcggatacttccatgccgacgttggaaagagacacggtcaacaccgaatccgaggtcaacgagcatctcaagtatctgaccagtgaacgtctctggctgcccgataccacgatggacggtaaagaaggttacgtggccgggcgcgacgcactcggtcacgcgttggaggcggcgacgactggatacccgtacgacgccgacgcgaaagacaccgtggcaggtggtgaccgccgtacggcgaacaccgcagctgtcttcgaacaggtcgcgtacctctacggaggcgagggcggccccaagttgctgcacacgcagcccgaactcgccgacagcttggggaagatcggcggtgcgtacatcgacgatatcgactacgagctttccggaatcggcgatcacgaaaaggatccgggtgacttgccggcccgttacgacggccgggcgagcattggcaatcaaggggccatcgacttcctgagcgtcctcggccagaatgaggactcacacaaaatcgtcaccgcggcgcagcacatgtacaccctgagcctcttggatgccaacccggccaccagtgaggagaacatgaaccgcgccagagatgccatgtctgtcggcgcggaagcccgaggaatccttgatcactctcgcgtgcagcaggcagccacgacttacggtgagaaatccgaggaagcaaacaaggagctcgcccgctcgtccgactggaagaagctgatggcgggtgcggtggtggccggcggagtcgccgctgtccctcttcctggttccactgctgccgccctggtgattgctcctgtagctgcggatcagatcgtcaacgcagccaatacgctgctcggtcatgaaatcgataaggcgacggaagaagcggcagccgatcccagtggtccttcgcaaatggccagcagagagttctatctccaaggaacggaagacttgggagagacatacaaagcatacttcgagcgtcatccgaaggctgccgacaaggcagatgatcagaattggatcgaagggatcaagggcagctacatgggtacggggacgctggagaacgattaccgaggtcgaccgtcctacaaggagtga	MDLDALRYGNFSQLGEAITDWEQMTKKLADLKKDAEDNLQARADKAAWTGVNATVSREFITKTAAEFADAHAQANTVAKILKDTRQELIDYRTQLNDAIDRAAKKHLTVADTGNGSFTVVANTRPDWSSDPSGEQAVSRQEVDDARDEIQRILGKAAQSDSTAAKALRLIVDQATYGFSGASYDSRDSAAKAIAEADRMAKILAKDPRDVTSAELASLNSALVAYKNDPLFVEEFATQVGPKKALVSWAGIADPYQGEYNHDPARDKQAKQLQKNLGIILGRATLSDSDQMTSWKDQMIKLGPNQLGIGDAGNPTGYAVMSNLMRFGDYDDDFLYRYGDELLAYDKQVNGRAATPWVNNWNTGDLNLWGNANDRGRHPVTGFLEALGHNPGASEKFFARPDFSDTSMPTLERDTVNTESEVNEHLKYLTSERLWLPDTTMDGKEGYVAGRDALGHALEAATTGYPYDADAKDTVAGGDRRTANTAAVFEQVAYLYGGEGGPKLLHTQPELADSLGKIGGAYIDDIDYELSGIGDHEKDPGDLPARYDGRASIGNQGAIDFLSVLGQNEDSHKIVTAAQHMYTLSLLDANPATSEENMNRARDAMSVGAEARGILDHSRVQQAATTYGEKSEEANKELARSSDWKKLMAGAVVAGGVAAVPLPGSTAAALVIAPVAADQIVNAANTLLGHEIDKATEEAAADPSGPSQMASREFYLQGTEDLGETYKAYFERHPKAADKADDQNWIEGIKGSYMGTGTLENDYRGRPSYKE
Scaffold_1	fig|1883.1823.peg.4619	CDS	Scaffold_1_4836740+315	4836740	4837054	+	hypothetical protein					atgacttcagtccgtccaggcaccggcgcttccggtggcggaggggatgacatcttcgggaggatggcgctcgccgagggcgaccgggtgagctccgatgccggcttcggcggcatcggtcccaaccacgggatttttcgtgcccgttgccttcagacaggcacgacggtgttcctcgtacaggtcaatggcagcggtatgagtgctgtcgtacgcaccctcttcccccgctacgtcgaggccgaggccgaggccgcccgtctcggctgcggcccgctgaagctgaaactgccccagcccgcagggagccgctga	MTSVRPGTGASGGGGDDIFGRMALAEGDRVSSDAGFGGIGPNHGIFRARCLQTGTTVFLVQVNGSGMSAVVRTLFPRYVEAEAEAARLGCGPLKLKLPQPAGSR
Scaffold_1	fig|1883.1823.peg.4620	CDS	Scaffold_1_4837479-396	4837479	4837084	-	hypothetical protein		PLF_1883_00002508	PGF_08225224		atgggccgaaggtggcgcgacgggcagggaacgctggtgatccacggggtcaggggcgaggtccgggtcgccctggagatcgcgacgtcctaccgggcccgcaccagaggcctgctcggccgggacaccgtgaacggcgcgatgctcctctcccccgccggcagcatccacacgctcggcatgcgcatccccatcgatgtcgcctacctcgaccgcgggctccgtgtcatcgccgtacgcaccatgcgcccgggccgcatggggatgccccggctgcgggctcggcatgtggtggaggcggaggcaggtgtgatggaggggtgggggttgagcgcgggggtggcggtgaggatcgtggctcggggagagcaaggggaagcacggggcgatgagtaa	MGRRWRDGQGTLVIHGVRGEVRVALEIATSYRARTRGLLGRDTVNGAMLLSPAGSIHTLGMRIPIDVAYLDRGLRVIAVRTMRPGRMGMPRLRARHVVEAEAGVMEGWGLSAGVAVRIVARGEQGEARGDE
Scaffold_1	fig|1883.1823.peg.4621	CDS	Scaffold_1_4837723+879	4837723	4838601	+	N5,N10-methylenetetrahydromethanopterin reductase-related protein, SCO5024 family		PLF_1883_00007214	PGF_00024266		atgactggactcggtgcagtgttccgcccgcagcttccccccgagcggctgcgtgccctcgcgcggctcgccgacgactccgggctcgacgagctgtggctgtgggaggactgcttcctggagggcgggatctccacggccgccgccgcgctcgcctggaccgagcgggtgaaggtgggcatcgggctgctgcccgtgccgttgcgcaacgtcgccgtcaccgccatggagacggccaccctgcaccgtatgttccccggccgggcgatcgtcggcgtcgggcacggcgtgcaggactggatggggcaggtcggcgcccgggccgagtcgccggtgacgttgctgcgggagtatctgctcgcactgcgcgccctgctgcgcggcgagcgggtcagcaccgaggggcggtacgtgcggctggacgacgtcgcgctggactggcccccgctcaccccggcggaggtactggccggggtcaccgggccgcgctccctgcggctgtcgggcgaggccgccgacggcaccatcctgaccgtggccacgcctgcggacggcgtacgacgcgcccggcggctcatcgaggaagggcgcgcggcggccggccggggggacggcgagccgcatcggatcgtcgtgtacctgctgaccgccaccggtcccggcgccttcggccggctgcgtgccgagctggccgccgaagggctcgccgacgtgcccggtctcggcgtcgcgggtgacgcggcggacgtcgccgaggccgtacggcggatggccgaggccggtgccgactccgtcgtcctgcagccgaccgccgacgagcccgacccggaggggttcgtccggttcgcggccgagcaggtcaggccgctggtcgactga	MTGLGAVFRPQLPPERLRALARLADDSGLDELWLWEDCFLEGGISTAAAALAWTERVKVGIGLLPVPLRNVAVTAMETATLHRMFPGRAIVGVGHGVQDWMGQVGARAESPVTLLREYLLALRALLRGERVSTEGRYVRLDDVALDWPPLTPAEVLAGVTGPRSLRLSGEAADGTILTVATPADGVRRARRLIEEGRAAAGRGDGEPHRIVVYLLTATGPGAFGRLRAELAAEGLADVPGLGVAGDAADVAEAVRRMAEAGADSVVLQPTADEPDPEGFVRFAAEQVRPLVD
Scaffold_1	fig|1883.1823.peg.4622	CDS	Scaffold_1_4838678+870	4838678	4839547	+	SAM-dependent methyltransferase		PLF_1883_00003915	PGF_06788576		atggacggccaccacatccccagcgagcgcaaccccagccagcacacccccggtcaggacagctccgctcagcacacccccagtcagcccacccgcaccttcgacgaactcgtcgccgagggagcctccgtcccgaccgagggctgggacttctcctggttcgagggccgggccaccgaggcgcggccctcctggcggtacgccgagtcgctggccgggcggctcggcgccgccaccgccgtactggacatccagaccgggggaggggaggtcctggacttcgccctcggccgggcggcctccgcgccggcgctcctcgccgccaccgagggctggccgccgaacgtcgccaaggccaccgccctgctcgggccgcgcggtgtcgtggtcgtggccgccccggaggacgcgccgttgccgttcgcggacggcgcgttcgacctggtcgtcagccggcaccccgtcacaccgcactgggccgagatcgcgcgggtgctccagccgggcggcacgtacttcgcccagcacgtcgggccggccagcgtcttcgagctggtggagtacttcctggggccccagcccgaggaggtacgccgcgggcgcgacccggagcgggaacgcgccgacgccgaggccacggggctggaggtcgtggacctgcgggcggagcggctgcgggtcgagttccacgacatcgccgccgtcgtgcacttcctgcggaaggtggtgtggatggtgcccggcttcaccgtcgaggcgtacgagccgcgactgcgggcgctgcacgagctgatccaggcggagggcgcgttcgtcgcgcacagcacccggcacctgttcgtggcccggaagcccgcctgcgtcgcgtaa	MDGHHIPSERNPSQHTPGQDSSAQHTPSQPTRTFDELVAEGASVPTEGWDFSWFEGRATEARPSWRYAESLAGRLGAATAVLDIQTGGGEVLDFALGRAASAPALLAATEGWPPNVAKATALLGPRGVVVVAAPEDAPLPFADGAFDLVVSRHPVTPHWAEIARVLQPGGTYFAQHVGPASVFELVEYFLGPQPEEVRRGRDPERERADAEATGLEVVDLRAERLRVEFHDIAAVVHFLRKVVWMVPGFTVEAYEPRLRALHELIQAEGAFVAHSTRHLFVARKPACVA
Scaffold_1	fig|1883.1823.peg.4623	CDS	Scaffold_1_4840241+819	4840241	4841059	+	(2E,6Z)-farnesyl diphosphate synthase (EC 2.5.1.68)		PLF_1883_00001378	PGF_00059672		gtgcccgtcccctgtccgatccgcaccggaggggctgacaatcacgtgaacctgcgcgacaagctgcgcggcctgctggtcaggctctacgcacgccgggtggaaggccacctggaccacgctcaggtgcccaagcacatcggcgtgatcatggacggcaaccgccgctgggcgaaggcggcgggctccagcaccgtgcacggccaccgggccggcgccgagaagatcgaggagttcctcggctggtgcaccgagacggacgtcgaggtcgtcacgctctggctgctgtcgacggacaacttcgaccggccgcgggaggaactggtcccgctgctcggcatcatcgaggacgtcgtgcgcaccctcgccgccgacggccgctggcgggtgcaccacgtgggcaccatggacctgctgccggcgggcatgcagaccaccctgaaggaggccgaggaggccaccgcccacatcgacgggatactggtcaacgtcgccatcggctacggcggccggcaggagatcgccgacgcggtccgctcgatgctgcacgaggcggccgagcggggcacctccctgacggagctggccgaggccgtcgacatcgacatgatcggccgtcacctgtacaccggcgaccagcccgaccccgacctggtcatccgcaccagcggcgagcagcggctgtccggattcatgctgtggcagacggcccattcggagtactacttctgcgacgttttctggccggccttccgcaaggtcgacttcctgcgtgccctgcgcgactacgcggcacgccaccgccgttacggcggctga	MPVPCPIRTGGADNHVNLRDKLRGLLVRLYARRVEGHLDHAQVPKHIGVIMDGNRRWAKAAGSSTVHGHRAGAEKIEEFLGWCTETDVEVVTLWLLSTDNFDRPREELVPLLGIIEDVVRTLAADGRWRVHHVGTMDLLPAGMQTTLKEAEEATAHIDGILVNVAIGYGGRQEIADAVRSMLHEAAERGTSLTELAEAVDIDMIGRHLYTGDQPDPDLVIRTSGEQRLSGFMLWQTAHSEYYFCDVFWPAFRKVDFLRALRDYAARHRRYGG
Scaffold_1	fig|1883.1823.peg.4624	CDS	Scaffold_1_4841439+1326	4841439	4842764	+	Predicted ATPase related to phosphate starvation-inducible protein PhoH		PLF_1883_00000580	PGF_06051594		gtggtgaccagcgcacagcgccacaagccagaccggcgcacctatgttctcgacaccagcgtcctgctggccgacccgaacgctctgagccgcttcgacgagcacgaggtcgtgctgcccgtcgtcgtggtcacggagctggaggccaagcggcaccatcccgaactcggctacttcgcccggcaggccctgcgcctgctcgacgacctccgggtgcggtacgggcgtctcgacgcccccatccccaccggcgacctcggcgggaccgtgcgtgtcgagctcaaccactcggaccccagcgtgctgcccagcggctaccgcctgggggacaacgactcccgcatcctcgcggtcgcccgcaacctgcaggccgaggggttcgacgtcaccgtcgtgtcgaaggacctgccgctgaggatcaaggcctcctcggtcggcctgctggccgaggagtaccgcgcggagctcgccatcacggactcctccggctggaccgggatgtccgaactgaccctggcggccgagcaggtggacatcctcttcgaggaagggcacatccacgtccccgaggcggcggacctgcccgtgcacacgggcctgaccatccactccgagcgcggccgggccctcggccgggtgacgccggacggcatggtccggctggtgcgcggcgaccgggaggcgttcggcatcaaggggcgcagcgccgagcagcgcatcgcgctcgacctgctgctcgacccggaggtggggatcgtctcgatgggcggccgggccggcaccggcaagtcggcgctggcactgtgcgcgggcctggaggcggtgctggagcgccgccagcacgagaagatcatggtcttccgcccgctgtacgcggtcggcgggcaggagctgggctatctgcccggcaccgaggcggagaagatgagcccctgggcgcaggccgtcttcgacaccctctcggcggtcaccagccgcgaggtcatcgaggaggtcaccgcgcgcggcatgctggaggtgctgccgctcacccacatccgcgggcgctcgctgcacgacgcgttcgtcatcgtggacgaggcccagtcgctggagcggaacgtcctgctgaccgtcctgtcgcggatcggggcgaattcccgggtggtgctcacccatgacgtggcccagcgggacaacctccgggtcgggcgctacgacggtgtcgtcgccgtcgtggagaggctgaaggggcatccgctgttcgcgcacgtcaccctcaaccggtccgagaggtcccagatcgccgcccttgtgaccgaaatgctggaggaagggcagatctga	MVTSAQRHKPDRRTYVLDTSVLLADPNALSRFDEHEVVLPVVVVTELEAKRHHPELGYFARQALRLLDDLRVRYGRLDAPIPTGDLGGTVRVELNHSDPSVLPSGYRLGDNDSRILAVARNLQAEGFDVTVVSKDLPLRIKASSVGLLAEEYRAELAITDSSGWTGMSELTLAAEQVDILFEEGHIHVPEAADLPVHTGLTIHSERGRALGRVTPDGMVRLVRGDREAFGIKGRSAEQRIALDLLLDPEVGIVSMGGRAGTGKSALALCAGLEAVLERRQHEKIMVFRPLYAVGGQELGYLPGTEAEKMSPWAQAVFDTLSAVTSREVIEEVTARGMLEVLPLTHIRGRSLHDAFVIVDEAQSLERNVLLTVLSRIGANSRVVLTHDVAQRDNLRVGRYDGVVAVVERLKGHPLFAHVTLNRSERSQIAALVTEMLEEGQI
Scaffold_1	fig|1883.1823.peg.4625	CDS	Scaffold_1_4843209+708	4843209	4843916	+	putative secreted protein		PLF_1883_00000243	PGF_03801276		gtgagccggatttcggtccggggactcgcagtggcctcggccaccgcggtcaccgcagtcggaagcgtcgtcggcgttgcctcgggcagcaccgcgcagaacaacgacgccgaggcggcggcaaccgacctgacgctcctcgcggacatacccgcgggccaacaggcccaggtgcagaccgcctccctgacgcagcaggccgacgtccaggccatcgccgcggacgcgagcgccaagaaggacgccgaggaggcggcccgcaagaaggccgccgagaccgcgatcgcgaagaaggagcaggccgagaaggccgctcaggaggccaaggaagccaaggagcgcgaggaggccgagcagaaggccagccgcgacgccgcccgggccgacgcctccaccttcgccgtccagagctcgtactccatcgcgcagatccagtcgatggcgcgccagatggtgcccggcgaccagtggacctgcttcagcaacatcgtggaccacgagtccgactggaactaccgcgcggtcaacccctcttccggcgcctacggtctcttccaggcgctgcccgggtccaagatggcgtccgtcggcgccgactggcagaccaacccggccacgcagatcaagtggggcctcaactacatgaacgaccgctacggcagcccctgcggcgcctggtcgttctggcaggccaaccactggtactag	MSRISVRGLAVASATAVTAVGSVVGVASGSTAQNNDAEAAATDLTLLADIPAGQQAQVQTASLTQQADVQAIAADASAKKDAEEAARKKAAETAIAKKEQAEKAAQEAKEAKEREEAEQKASRDAARADASTFAVQSSYSIAQIQSMARQMVPGDQWTCFSNIVDHESDWNYRAVNPSSGAYGLFQALPGSKMASVGADWQTNPATQIKWGLNYMNDRYGSPCGAWSFWQANHWY
Scaffold_1	fig|1883.1823.peg.4626	CDS	Scaffold_1_4844064+1317	4844064	4845380	+	FIG01121868: Possible membrane protein, Rv0205		PLF_1883_00001141	PGF_00121830		atgtcgcgagtgccagggtggctcggccggctgggcgccggactgaaccgcatgggcagacagtgggaggaacgccgcgcggaggccgagcgggagcacgcggacagcgcacgtgagccggccggaacgccggcgcaggtgccgccgccccccggatacgccccggccgtcgcgccccgccccgacccggcgcaggccgtgccgtggggcgtcagggtcgccgccgaggccggctggcggctgctggtgctggcgggcaccgtctgggtgctcatgcgggtcatcagcgccgtccagctcgtggtgctggccttcgtcgccgcgctgctgatgacggcgctgctgcagccgaccgtcggccggctgcgccgcctcggggtgccgcgcggcctggccaccgcgctggccgcgctgctcgggttcgtggtgatgggcctggtcggctggttcgtgacctggcaggtcatggagaacatcgacgacctctccgaccaggtgcaggacggcatcgacgagctgcgccgctggctgctggacagcccgttccacgtcaccgacaagcagatcaacgacatcgcggagaacctgcgcgaggcgatcggcgccaacaccgaccagatcacctcggccggtctggagggcgtgacggtcgtcgtcgagacgctgaccggcatcctgctcgccgtcttctccacgctcttcctgctctacgacggccggcgcatctgggagtggacgctgaggctggtcccggccgccgcccggcccggtgtggcgggcgcggggccgcgggcctggcggacgctgacggcgtatgtgcgcggcacggtgatagtggccctgatcgacgccatcttcatcggcctcggcatctacttcctggacgtgccgatggccgtgccgctggcggtgttcatcttcctgttcgccttcatcccgctggtcggcgccgtggtctccggggcgctcgcggtggtcgtcgcgctggtcacccagggcgtgttcaccgccgtgatgacgctggtcgtggtgctcgcggtgcagcagatcgaggggcacatcctgcagccgttcatcctcgggcgggccgtgcgggtgcatccgctcgccgtggtgctgtcggtcgctgcgggcggcatggtcgccgggatcggcggcgcggtggtcgccgtaccgctggtggcggtgacgaacacggtcgtcggctatctgcgggcgtactccacggagtccacgctgcggcactccccgccgccgcacggtgccacggcgaccgacgcggcgccgggcgtgccgccctcggagccgggcgcctga	MSRVPGWLGRLGAGLNRMGRQWEERRAEAEREHADSAREPAGTPAQVPPPPGYAPAVAPRPDPAQAVPWGVRVAAEAGWRLLVLAGTVWVLMRVISAVQLVVLAFVAALLMTALLQPTVGRLRRLGVPRGLATALAALLGFVVMGLVGWFVTWQVMENIDDLSDQVQDGIDELRRWLLDSPFHVTDKQINDIAENLREAIGANTDQITSAGLEGVTVVVETLTGILLAVFSTLFLLYDGRRIWEWTLRLVPAAARPGVAGAGPRAWRTLTAYVRGTVIVALIDAIFIGLGIYFLDVPMAVPLAVFIFLFAFIPLVGAVVSGALAVVVALVTQGVFTAVMTLVVVLAVQQIEGHILQPFILGRAVRVHPLAVVLSVAAGGMVAGIGGAVVAVPLVAVTNTVVGYLRAYSTESTLRHSPPPHGATATDAAPGVPPSEPGA
Scaffold_1	fig|1883.1823.peg.4627	CDS	Scaffold_1_4845993-534	4845993	4845460	-	Alkyl hydroperoxide reductase AhpD (EC 1.11.1.15)		PLF_1883_00001639	PGF_00042867		atgtcgctcgacgcgctgaagtcccgtataccggactacgccaaggacctgaagctcaacctgggttcggtcatcggcaactccgacctccccgcccagcagctgtggggcaccgtgctggcgaccgccatcgcctcgcgctccccgatcgtgctgcgtgagctggagccggaggcgaaggcgaacctcacgccggaggcctacaccgcggccaagtccgcggcggccatcatggcgatgaacaacgtcttctaccgcacccgccacctgctgtccgaccacgagtacggcaccctgcgcgccggtctgcggatgaacgtcatcggcaaccccggcgtcgacaaggtcgacttcgagctgtggtcgttcgccgtgtccgcgatcaacggctgcggcatgtgcctggactcgcacgagcaggtgctgcgcaaggcgggcctcgaccgcgacgtgatccaggaggccttcaagatcgcctccgtgatccaggcggtcggcgtcacgctggacgccgaggcggtcctggccgagtga	MSLDALKSRIPDYAKDLKLNLGSVIGNSDLPAQQLWGTVLATAIASRSPIVLRELEPEAKANLTPEAYTAAKSAAAIMAMNNVFYRTRHLLSDHEYGTLRAGLRMNVIGNPGVDKVDFELWSFAVSAINGCGMCLDSHEQVLRKAGLDRDVIQEAFKIASVIQAVGVTLDAEAVLAE
Scaffold_1	fig|1883.1823.peg.4628	CDS	Scaffold_1_4846551-555	4846551	4845997	-	Alkyl hydroperoxide reductase protein C (EC 1.11.1.15)		PLF_1883_00001690	PGF_00041794		gtgctcactgtcggtgacaagttccccgagttcgaactgaccgcctgcgtctcgctggagaagggcaaggagttcgagaagatcaaccacaagacctacgagggcaagtggaaggtgatcttcgcctggcccaaggacttcaccttcgtgtgcccgaccgagatcgcggccttcggcaagctgaacgacgagttcgccgaccgtgacgcccaggtcctcggcttctccggcgactccgagttcgtccaccacgcctggcgcaaggaccacgacgacctgcgcgacctgccgttcccgatgatggccgactccaagcacgagctgatgcgtgccctcggcatcgaggacgaggaggggttcgccaagcgcgcggtcttcatcgtggaccagaacaacgagatccagttcaccatggtgaccgccggctccgtcggccgtaaccccaaggaggtcctgcgggtcctcgacgcgctgcagacggacgagctgtgcccctgcaactggaacaagggcgacgagaccctggacccggtcgcgctgctggctggtgagtga	MLTVGDKFPEFELTACVSLEKGKEFEKINHKTYEGKWKVIFAWPKDFTFVCPTEIAAFGKLNDEFADRDAQVLGFSGDSEFVHHAWRKDHDDLRDLPFPMMADSKHELMRALGIEDEEGFAKRAVFIVDQNNEIQFTMVTAGSVGRNPKEVLRVLDALQTDELCPCNWNKGDETLDPVALLAGE
Scaffold_1	fig|1883.1823.peg.4629	CDS	Scaffold_1_4846692+975	4846692	4847666	+	Hydrogen peroxide-inducible genes activator => OxyR		PLF_1883_00001817	PGF_05873936		gtgactgtaggtaacgtgaaccccatgggtcatgccggcaagcggcgccagcccagtcttgcccagctgagggcctttgccgccgtcgccgagcatctccacttccgggacgccgccgcggcgatcggcatgagccagcccgcgctctccggcgccgtctccgccctggaggaggtgctgggggtgaccctcctcgagcgtacgacccgcaaggtgctgctctcgcccgccggcgagcgcctcgccgtccgcgcgaaggcggtgctggaggaagtcggcgcgctgatggaggaggccgaggcggtgcgggcgcccttcaccggggcgctgcggctcggcgtgatcccgacggtcgcgccgtatcttctgccgaccgtgctgcgcctcgtccacgagcgctaccccgatctcgacctccaggtccacgaggagcagaccgccaacctcctcgacggcctcaccagcggccgcctcgacctgctgctgctcgcggtgccgctgggggtgccgggggtggtggaactgccgttgttcgacgaggacttcgtcctggtcaccccgctcgaccaccggctcggcggccgggagggcatcccgcgcgaggcgctgaaggaactcaacctgctgctcctggacgagggccactgcctgcgcgaccaggccctcgacatctgccgcgaggccggccgtgaggacgcccccgtgaccaccaccgccgccggtctgtccaccctcgtccagctggtcgcgggcggcctcggctgcaccctgctgccgcgcaccgccctcaaggtggagaccagccgcagcaaccagctcctcaccggctatttcgccgaccccgcccccacccgccgcatcgccctggccatgcgcgcgggcgccgcccgcggcgccgagtacacagaactggcctccgccctacgcgacgccctgcgccccctgccggtaagggtggtggaggacaccgcctga	MTVGNVNPMGHAGKRRQPSLAQLRAFAAVAEHLHFRDAAAAIGMSQPALSGAVSALEEVLGVTLLERTTRKVLLSPAGERLAVRAKAVLEEVGALMEEAEAVRAPFTGALRLGVIPTVAPYLLPTVLRLVHERYPDLDLQVHEEQTANLLDGLTSGRLDLLLLAVPLGVPGVVELPLFDEDFVLVTPLDHRLGGREGIPREALKELNLLLLDEGHCLRDQALDICREAGREDAPVTTTAAGLSTLVQLVAGGLGCTLLPRTALKVETSRSNQLLTGYFADPAPTRRIALAMRAGAARGAEYTELASALRDALRPLPVRVVEDTA
Scaffold_1	fig|1883.1823.peg.4630	CDS	Scaffold_1_4850262-2328	4850262	4847935	-	ABC transporter, fused permease protein		PLF_1883_00373037	PGF_10476111		atgaacctgcggcagtgggcgagggacctgggactcgggttccggttcgcgttcgccggcgggcgggaagggtggatccgcgccctgctgaccgccgtcggagtcggcctcggggtggcgctgctgctgctcacgaccgcgatcccgaacgcgctggcggcacggcacgaccgggagagcgcccgctcggacctccggttcagccagaccgagctggacaagggcgacgacaccttgctcgtcgccaacgccggtacgaccttccgcgacaaggacatccgcggccgggtgctggagccggaggggccgcacgcccccgtgccgcccggcgtcgaccggctccccggcgtggacgagatggtggtctcccccgcgctgaagcggctgctggagtcggacgagggcacgctgctgcgcgaccggctgccgcagcggatcaccggcaccatcggggagagcgggctgatcggctcgcaggaactcgccttctaccggggcggcgaggggctcgcggcgcggctcggcgagggggcctcccggatcgaccggttcggtgatccgctgccgtcgacggagcggatggacccggtgctgctgctgctgatcctggtcgtcttcgtggtgctgctgatgccggtcggcgtcttcgtcgccacggccgtgcggttcggcggcgagcgccgcgaccggcggctggccgcgctgcggctggtcggcgccgacagccggatgacgcggcgggtggccgcgggcgaggcgatggccggggcgctgctcgggctggtcttcggcaccgggttcttcctgatcggccgccagtgggcggggtcggtggaggtgttccggttcagcgccttccccagctacctggacccctcgccgctgctcgcgctgctggtcgccgtcgcggtgccggccgcggccgtgctggtcacccaggccgcgctgcgcggcgtggtgatcgaacccctcggggtggtgcgcacggcgcggcccgcgcggcgccggctgtggtggcggctgctgctgccgctggcgggcctcgggatgctctacccgatgatcggcaacgggcgggacgagggcgagttcaaccagtacctcgtcaccggcggtgtcctgctgctgctggtcggcgtgaccgcgctgctgccgtggatcgtcgaggccgtcgtcgcccggctcggcgcgggcgcggtgtcctggcagctcgccgtacgacgactccagctgagcagcggctcggcggcccgcatggtcaacggcatcgcggtggcggtggccggggcgatcgcgctgcagatgctgttcgcgggcgtcgaggacgactacacgaaggacaccgggcaggacctcacccgcgcccagatgcaggtcggcgtcccggcgggcctctcgctcgacgcggcgcgcgcccgcttcgaggcgaccgagggcgtcagccgggtgtacggcttctccgagggcatggtcggcgaccgggccgaggagccggagcggttcacgcagatcgccgtcggcgactgcgggtccctgcgggagctggccgcgctgccctcctgccgggacggcgacgtgttcgtgctggagggcgccgagtacgacaccgacgggctcgcactggcccggccgggcggcgcgctctacttcgacaccacctcgtccggcgacgaggcgacgccggtcgcctggcccgtgccggaggacatccggcgggcccgctcggtcccggaccccaccggcgtccggcgcggcggcatcctgctcaccccgggtgccctgccccgcgaggccgcggcggccgtgcccggacagctctatctgcggctggacgagtcggtgccggacgcccgggagcacgtgcgcaacaccgccgcggacatcgacccgttcgtcgagccgatgacctgggtggccgccaagcagagcaaccggttcgcggccatccgcaccggcctgttcgtcggcgcgagctgtgtgctgctgctgatcggggcgagtctgctcgtctcccagctggagcagttgcgggagcgccgcaagctgctctcctcgctggtcgccttcggcacgcggcgctcgacgctgagcctgtcggtgctgtggcagacggcggtgccgatcgcgctcggtctcgcgctggcctgcgtggtggggctgacgctgggcacggtgctgctgaagatgacggacaccgcggtgcgggtggactgggcgagtgtgctggcgatgacggggatgggtgcgggggtggtgcttgtcgtcacgctgctcagcatgccgccgctgattcggctgatgcggccggatggtctgcgcacggagtag	MNLRQWARDLGLGFRFAFAGGREGWIRALLTAVGVGLGVALLLLTTAIPNALAARHDRESARSDLRFSQTELDKGDDTLLVANAGTTFRDKDIRGRVLEPEGPHAPVPPGVDRLPGVDEMVVSPALKRLLESDEGTLLRDRLPQRITGTIGESGLIGSQELAFYRGGEGLAARLGEGASRIDRFGDPLPSTERMDPVLLLLILVVFVVLLMPVGVFVATAVRFGGERRDRRLAALRLVGADSRMTRRVAAGEAMAGALLGLVFGTGFFLIGRQWAGSVEVFRFSAFPSYLDPSPLLALLVAVAVPAAAVLVTQAALRGVVIEPLGVVRTARPARRRLWWRLLLPLAGLGMLYPMIGNGRDEGEFNQYLVTGGVLLLLVGVTALLPWIVEAVVARLGAGAVSWQLAVRRLQLSSGSAARMVNGIAVAVAGAIALQMLFAGVEDDYTKDTGQDLTRAQMQVGVPAGLSLDAARARFEATEGVSRVYGFSEGMVGDRAEEPERFTQIAVGDCGSLRELAALPSCRDGDVFVLEGAEYDTDGLALARPGGALYFDTTSSGDEATPVAWPVPEDIRRARSVPDPTGVRRGGILLTPGALPREAAAAVPGQLYLRLDESVPDAREHVRNTAADIDPFVEPMTWVAAKQSNRFAAIRTGLFVGASCVLLLIGASLLVSQLEQLRERRKLLSSLVAFGTRRSTLSLSVLWQTAVPIALGLALACVVGLTLGTVLLKMTDTAVRVDWASVLAMTGMGAGVVLVVTLLSMPPLIRLMRPDGLRTE
Scaffold_1	fig|1883.1823.peg.4631	CDS	Scaffold_1_4850948-690	4850948	4850259	-	ABC-type antimicrobial peptide transport system, ATPase component		PLF_1883_00000230	PGF_10347576		gtgagcgcccccgccggagccctgctcgtggccgaggggctgcgcaagacgtacgggccgacgacggcgctggacggcgccgggttctccatccaccccggcgaggtcgtcgccgtgatgggcccctccgggtccggcaagtccaccctgctccactgcctcgccgggatcgtcacccccgacgcagggtcgatcacgtacgccgggcgggagctggccaccatgagcgacgccgggcgcagcgcgctgcggcgcagcgagttcgggttcgtgttccagttcgggcagttggtgccggagctgacctgcgtggagaacgtggcgctgccgctgcggctgaacggcacgtcccgccgggccgccgagcgcacggcgctggagtggatggcccggctggaggtcgacggcatcgccaagaagcggcccggcgaggtctccggcgggcaggggcagcgcgtcgccgtggcgcgggcgctggtgacgggcccgcgggtgctgttcgccgacgagccgaccggcgcgctcgactccctcaacggcgagcgcgtgatggagctgctgacggacgcggcccggtcggccaacgcggccgtcgtgctcgtcacccacgaggcgcgggtcgccgcctggtccgaccgcgagatcgtcgtacgggacggcaggtcacgggacatggagcggatcgtatga	MSAPAGALLVAEGLRKTYGPTTALDGAGFSIHPGEVVAVMGPSGSGKSTLLHCLAGIVTPDAGSITYAGRELATMSDAGRSALRRSEFGFVFQFGQLVPELTCVENVALPLRLNGTSRRAAERTALEWMARLEVDGIAKKRPGEVSGGQGQRVAVARALVTGPRVLFADEPTGALDSLNGERVMELLTDAARSANAAVVLVTHEARVAAWSDREIVVRDGRSRDMERIV
Scaffold_1	fig|1883.1823.peg.4632	CDS	Scaffold_1_4851472-528	4851472	4850945	-	Transcriptional regulator, PadR family		PLF_1883_00001252	PGF_01662006		atgtccatcggtcacactcttctcggcctgctcgagtccggcccccgccacggctacgacctcaagcgcgccttcgacgcgaagttcggtcaggaccggccgctgcactacggccaggtctactcgacgatgtcccgcctgctgaagaacgggctcgtcgaagtcgacggcatcgagcccggcggcggcccggagcgcaagcggtacgcgatcaccgacgccgggatcaccgatgtcgaacgctggctcgccaccccggagaagcccgagccgtacctgcagtcgaccctctacaccaaggtcgtcctcgcactcctcacccaccgcgacgccgccgacatcctcgacggtcagcgcgccgaacacctgcgcatgatgcgcatcctcaccgaccgcaagcgcaagggcgacctcgccgaccagctgatctgcgaccacgccctgttccacctcgaggccgacctgcgctggctggagctgaccgccgcgcgtctcgacaagctggccgcggcggtggtgtccgagtga	MSIGHTLLGLLESGPRHGYDLKRAFDAKFGQDRPLHYGQVYSTMSRLLKNGLVEVDGIEPGGGPERKRYAITDAGITDVERWLATPEKPEPYLQSTLYTKVVLALLTHRDAADILDGQRAEHLRMMRILTDRKRKGDLADQLICDHALFHLEADLRWLELTAARLDKLAAAVVSE
Scaffold_1	fig|1883.1823.peg.4633	CDS	Scaffold_1_4851791-270	4851791	4851522	-	Uncharacterized protein BT_4195		PLF_1883_00002044	PGF_09263245		gtgacggactccgcggagggacccgctccccggcgccggccgcggcaggagcgcaagcaggtgctgctgcggctcgacccgctggtgtacgaggcgctggcccgctgggccggtgacgagctgcgctcggccaacgcgcagatcgagttcctgctgcgccgggcgctggccgagtccggccggctgcccggcgaagcggggccgatcccgcgccggggccggccgcccaagggcccggcgggcggccggggcgagccgagcgacaactag	MTDSAEGPAPRRRPRQERKQVLLRLDPLVYEALARWAGDELRSANAQIEFLLRRALAESGRLPGEAGPIPRRGRPPKGPAGGRGEPSDN
Scaffold_1	fig|1883.1823.peg.4634	CDS	Scaffold_1_4852723-936	4852723	4851788	-	Membrane protease family protein BA0301		PLF_1883_00001874	PGF_00019593		atggccacacacgacaccgccgccgtcgccgatctgcccgacatgcccgaaccgcgcgtccgggagttcaccgcgcacagcatcggcggcggactcgccctgctgctgggcctgctcgggctgctcggcgggatcgccatggtcgtcgccgcgacgaccgtgacggccgccggcgccaaggccgcactgatcgccctcggcgtcctgaccggcgtcgccgcgttcgtcgccatgtgcgggctgaacatggtggcgccgggcgaggcccgcgtggtgcagctcttcgggcgctaccggggcacgatccgccaggacggactgcgctgggtgaacccgctcacctcccgcaccaagatctcgacgcgggtccgcaaccacgagaccgccgtcctgaaggtcaacgacgcctacggcaacccgatcgagctggccgcggtcgtggtgtggaaggtcgaggacaccgcgcaggccaccttcgaggtggacgactacatcgagttcgtctccacccagaccgaggcggccgtccggcacatcgccatcgagtacccgtacgacgcccacgacgaggacgggctctcgctgcgcggcaacgccgaggagatcaccgagaagctggccgtcgagctgcaggcgcgcgtcgaggcggcaggcgtgcggatcatcgagtcccgcttcacgcacctcgcctacgcccccgagatcgcctcggcgatgctccagcgccagcaggccggcgcggtggtcgcggcgcggcggcagatcgtggacggcgcggtcggcatggtcgaggcggccctggaccggatcgccgagcgggacatcgtggaactcgactccgaacggaaggcggcgatggtgtccaacctcatggtggtgctgtgcggggaccgctccgcgcagccggtcctcaacaccgggacgctctaccagtga	MATHDTAAVADLPDMPEPRVREFTAHSIGGGLALLLGLLGLLGGIAMVVAATTVTAAGAKAALIALGVLTGVAAFVAMCGLNMVAPGEARVVQLFGRYRGTIRQDGLRWVNPLTSRTKISTRVRNHETAVLKVNDAYGNPIELAAVVVWKVEDTAQATFEVDDYIEFVSTQTEAAVRHIAIEYPYDAHDEDGLSLRGNAEEITEKLAVELQARVEAAGVRIIESRFTHLAYAPEIASAMLQRQQAGAVVAARRQIVDGAVGMVEAALDRIAERDIVELDSERKAAMVSNLMVVLCGDRSAQPVLNTGTLYQ
Scaffold_1	fig|1883.1823.peg.4635	CDS	Scaffold_1_4852965+2322	4852965	4855286	+	Multimodular transpeptidase-transglycosylase (EC 2.4.1.129) (EC 3.4.-.-)		PLF_1883_00002479	PGF_05982667		atgggacgagcggaagagagacgagcgcgacagcgcggtggccgccgcgcggcgccccggcgccgccgttcgtcgggggcggcgggcgcgaccggcaagagcggcatacgccggctgttcacctggaagaagatcctcggcacgttcctcgggacgtgcctgctcggcatcggcgcgttcgtcgtgctgtacctgatgatcgacatcccccaggggaacgccctcgccaaggaacagggcaacgtctacaagtacagcgacggcgccaccctcgcccgcaagggcctcaaccgtgaggtcgtcgacctcgccgaagtgcccaagcccgtccagaaggccttcgtcgccgccgagaacaagtccttctacagcgactccggcgtcgacctgaagggcaccgcccgcggtgtcctcaacaccctctccggcaagggcaagcagggcggctcgacgatcacccagcagtacgtcaagaactactacctcacccaggaccagacggtcagccgcaagctcaaggagctggtcatctccctgaaggtggaccgccggatgtcgaaggacgagatcctcgcgggctacatgaacaccagcttctacggccgcgacgcctacggcatccaggccgccgcccagtcgtactaccgcgtcgacgccgccgacctcagcctcgaacagggcgcctacctggccgcgctgctccaggcgcccaactcctacgactggtcgatcgcctcccccaccggaaagaagctggtccgcgagcgctgggactacgtcctcgacaacatggtcgaggagggctggctcgacgccggcaagcgcgccgccatgacgttcccggtgcccgaggaccccaaggccgcccccggcatggagggccagaacggctacatcgtcgaggaggccaaccgggaactcgcccggcagctggtcgcccagggctccgccgccgacatggaagaggccctgaccaagatcaagcgcggtggctggaccatcacggtcaacatcgacagcaagaagcagaagctgctggagaaggccgtcgaggaccagctgaccagcaagctcgacccgaagaagcgggacgtcgacgccgacgtccaggccggcgccgtctccgtcgacccgaagaccggcagggtcctcgcgatgtacggcggcacggactacgtcgagcactacaccaacaacgccacccgcgacgactaccagcccgcctccaccttcaagccgatgatcctggccgccgccctggaggagggcgccaccacccaggacggcacccccatcaccgcgagcaccgtctacgacggcgacagcaagcgccccgtcgtggacaacggcacccgggtcggcttcgccccggagaacgaggacgacgtcgactacggcgacatcaccgtccagacggcgatgaacaagtccgtcaactccgtcttcgcgcagatgggcgtggacgtcggcatgcagaaggtgctcgatgtcgcgggcgagctgggcatggacaccgaggagctggaggccgtgcccgcccagaccctcggctcgatgggcgcgagcccgctggagatggccggcgcctacgccaccctcgccaaccacggcaagcaggtcaccccgaccctgctgaagtccgccgagcaccgcgccaccacggtcgacctgcccgacccggtcggcgagcgggtcatcagccgcgaggccgccgacaccgtcacctcggtcctcaccggcgtggtcgacgacggtacggcccgccgctcggtccgcgagaatccgctgcgcaacggtcagcaggtggccggcaagaccggcacctccgacgacaacaagtcggcctggttcaccggctacacccccgacctggtcacctcggtcggcctgttcggcgaggacgacaagcccccgcacgcacaggtaccgatgtacaaggccggcggcgaaccccgcgtcaacggcggtggcttcccggcgcagatctgggcccagtacaccttcggcgcgatggacaaggtgacccggttcgacctgaacaccacccagggcgccgcggtccggcccaccccgaccccgacgcccaccccgaccccgtccgaggagccgacgacgcggtccccgtcgccgtccgccagcgtgtcggagtccccgtcccggacgccgtcgcagaccccgagccagacgcccaccccgaccccgacgccgaccccgacgcggacgacgcccacggcgaccccgccggcgaacggcggcggagacaacggtggcggcggtggcctgcccgacaaccccttcgaccccgaagaggacgatcagtaa	MGRAEERRARQRGGRRAAPRRRRSSGAAGATGKSGIRRLFTWKKILGTFLGTCLLGIGAFVVLYLMIDIPQGNALAKEQGNVYKYSDGATLARKGLNREVVDLAEVPKPVQKAFVAAENKSFYSDSGVDLKGTARGVLNTLSGKGKQGGSTITQQYVKNYYLTQDQTVSRKLKELVISLKVDRRMSKDEILAGYMNTSFYGRDAYGIQAAAQSYYRVDAADLSLEQGAYLAALLQAPNSYDWSIASPTGKKLVRERWDYVLDNMVEEGWLDAGKRAAMTFPVPEDPKAAPGMEGQNGYIVEEANRELARQLVAQGSAADMEEALTKIKRGGWTITVNIDSKKQKLLEKAVEDQLTSKLDPKKRDVDADVQAGAVSVDPKTGRVLAMYGGTDYVEHYTNNATRDDYQPASTFKPMILAAALEEGATTQDGTPITASTVYDGDSKRPVVDNGTRVGFAPENEDDVDYGDITVQTAMNKSVNSVFAQMGVDVGMQKVLDVAGELGMDTEELEAVPAQTLGSMGASPLEMAGAYATLANHGKQVTPTLLKSAEHRATTVDLPDPVGERVISREAADTVTSVLTGVVDDGTARRSVRENPLRNGQQVAGKTGTSDDNKSAWFTGYTPDLVTSVGLFGEDDKPPHAQVPMYKAGGEPRVNGGGFPAQIWAQYTFGAMDKVTRFDLNTTQGAAVRPTPTPTPTPTPSEEPTTRSPSPSASVSESPSRTPSQTPSQTPTPTPTPTPTRTTPTATPPANGGGDNGGGGGLPDNPFDPEEDDQ
Scaffold_1	fig|1883.1823.peg.4636	CDS	Scaffold_1_4857504-2112	4857504	4855393	-	Uncharacterized, RsbU-domain-containing protein SCO5040		PLF_1883_00527796	PGF_00288646		atggatgcgacacgcgtgacggagcagccgacctccttcgagcgcccccaggcgggcaccgaccccgcggatccccgcggggcgctcctgcgtgccccggggccacagcgccccgcgcccggcgccgccggattaccccaggcccaggcacaggcccaggcccgcggtgccggtgagacgccgccgggcgcgccggcggccgcggtgtccgacggcaccggacccgagcactcccagccggccgccgccgagtcgatgggcgcgcctcccgcgcgggcgaagccgggcgtgggggaacaccgcccccggcccgcgtcggcgccggacgccatcccggcccagccgcccggcctggagcaggagcgccgcagcggccagggcctgccgcccggccggcccacgcccatgcgccgggacggcgaccggctgcgcttcgtgggcgccgcgacccggcggatcgcccgcggcatcgacctggacgagatcgtgatggggctgtgccgggcgaccgtgccgaccttctccgacgcgatcctggtctatctgcgcgacccgctgccggtcggcgacgagcggcccaccggcccggtggtgctgcggctgcgccgcaccgaccgcatcccggaggagcgggacaccgagggcggtttcctgccggtgttccagccggagccgtccgagctgtccgcgctcaccgcggagctgtgcgaggtgcgccccggcggcgccctcaacgaggtgctgcgcggcgtgcgtccggtgttcgcggacgcgcccgccgcccgtgccgcgctgcccgaactcctcggcgaggacggcgagtcgctcgtcccgggcggccagcgggccatcctcgcgccgctgcgcgggcgacgccgggtgatcggcgcggccgtgttcctgcgcggcccggagcgggtcgcgttcgaggcggacgacctcctcgtggccgcccagctggccacccacagcgcgctcggcatcgacaaggcggtgctgtacggccgggaggcgtacatcgccgacgagctgcagcgcaccatgctcccggagacgctgccgcagccgaccggcgtgcggctcgcctcgcgctatctgcccgccgcggagaccgcgcgggtcggcggcgactggtacgacgcgatcccgctgcccggcagccgcgtggcgctggtggtgggtgacgtcatgggccactccatgacgtccgccgcgatcatgggccagctgcggacgacggcgcagacgctggcgggcctcgacctgccgccgcaggaggtgctgcaccacctcgacgagcaggcccagcggctgggcaccgaccggatggcgacctgcctgtacgccgtctacgacccggtctcgcaccgcatcaccatcgccaacgccggccatccgccgcccgtgctgctgcacctgggcgggcgcgcggaggtgctgcgggtgcccgcgggcgccccgatcggggtgggcggcgtggacttcgaggccgtcgagctggacgcgcccgccggggcgacgctgctgctctacaccgacggtctggtcgagtcccggctgcgggacgtgtggaccggcatagagcagctgcgcgagaagctcgccgcgaccgcgcagctcaccgggcccgaccacccgccgccgctggaggcgctgtgcgacgaggtgctggacatgctcgggccgggcgaccgggacgacgacatcgcgctgctcgcggcacgcttcgacgggatcgcaccgagcgatgtcgcctactggtacctggagccggaggacgccgcgcccggccgggcccggcggctggcccgccgcgcgctggcccggtgggggctggaggagctgaccgactcggtggagctgctggtcagcgaggtcgtcaccaacgcggtgcggtacgccacgcggccggtcacgctgcggctgctgcgcaccgacgtgctgcgctgcgaggtcggcgacgacgtgccgcagctgccgcggctgcggcaggcccgggcgaccgacgagggcgggcgcgggctgtatctcgtcaaccggatggcccggcggtggggagcgacccggctcagcaccgggaaggtcgtctggttcgagctgaaccggatatag	MDATRVTEQPTSFERPQAGTDPADPRGALLRAPGPQRPAPGAAGLPQAQAQAQARGAGETPPGAPAAAVSDGTGPEHSQPAAAESMGAPPARAKPGVGEHRPRPASAPDAIPAQPPGLEQERRSGQGLPPGRPTPMRRDGDRLRFVGAATRRIARGIDLDEIVMGLCRATVPTFSDAILVYLRDPLPVGDERPTGPVVLRLRRTDRIPEERDTEGGFLPVFQPEPSELSALTAELCEVRPGGALNEVLRGVRPVFADAPAARAALPELLGEDGESLVPGGQRAILAPLRGRRRVIGAAVFLRGPERVAFEADDLLVAAQLATHSALGIDKAVLYGREAYIADELQRTMLPETLPQPTGVRLASRYLPAAETARVGGDWYDAIPLPGSRVALVVGDVMGHSMTSAAIMGQLRTTAQTLAGLDLPPQEVLHHLDEQAQRLGTDRMATCLYAVYDPVSHRITIANAGHPPPVLLHLGGRAEVLRVPAGAPIGVGGVDFEAVELDAPAGATLLLYTDGLVESRLRDVWTGIEQLREKLAATAQLTGPDHPPPLEALCDEVLDMLGPGDRDDDIALLAARFDGIAPSDVAYWYLEPEDAAPGRARRLARRALARWGLEELTDSVELLVSEVVTNAVRYATRPVTLRLLRTDVLRCEVGDDVPQLPRLRQARATDEGGRGLYLVNRMARRWGATRLSTGKVVWFELNRI
Scaffold_1	fig|1883.1823.peg.4637	CDS	Scaffold_1_4858492-693	4858492	4857800	-	hypothetical protein		PLF_1883_00002704	PGF_06386830		atggcggacgacggaacggtgagagacgtggaagcgggcggcacgaaggccttctgggcgcccgggagtcagatcctgtggcggtaccgggagaactccggcgaccgcttccacatcgcgcgccccgtcaccgtcgtacgcgacgacgaggaggtgctggccgtctggatggcgcccggcaccgagtgtgtgaagccggtgctcgccgacggcacgcccgtgcatctggagccgctccagacccgctacaccaagccgcgcaccgtgcagcgcgaccgctggttcggcaccggtgtgctgaagctggcccggccgggcgagccgtggtcggtgtggctgttctgggagccgggctggcggttcaagaactggtacgtgaacctggaggagccgctggcccgctgggacggcggcgtggactccaccgaccacttcctggacatctccgtgcacccggaccgcagttggcactggcgcgacgaggacgagttcgcccaggcgcagcgggacggcctggtggacgaccggctcgccgagcgggtgcgggcggcggggcgggacgcggtggaggtgatccgtgcctggggcccgccgttctcggacggctggcagcactggcgcccggatccgtcctggtccgtccccgtcctcccggacgactgggatcgcacgcccgcgcacctgtcctcatga	MADDGTVRDVEAGGTKAFWAPGSQILWRYRENSGDRFHIARPVTVVRDDEEVLAVWMAPGTECVKPVLADGTPVHLEPLQTRYTKPRTVQRDRWFGTGVLKLARPGEPWSVWLFWEPGWRFKNWYVNLEEPLARWDGGVDSTDHFLDISVHPDRSWHWRDEDEFAQAQRDGLVDDRLAERVRAAGRDAVEVIRAWGPPFSDGWQHWRPDPSWSVPVLPDDWDRTPAHLSS
Scaffold_1	fig|1883.1823.peg.4638	CDS	Scaffold_1_4859950-1386	4859950	4858565	-	Fumarate hydratase class II (EC 4.2.1.2)		PLF_1883_00000624	PGF_00006461		atgagcgaataccgcatcgagcacgactccatgggcgaggtccgggtccccgcggacgcgaagtggcgggcgcagacgcagcgggcggtggagaacttcccgatctccgggcagcggatcgagcgggcgcacatcgaggcgctggcccggatcaaggccgccgcggcgaaggtgaacgcccggctgggagtggtggacgaggacatcgcgcaggccatccaggaggccgccgcggaggtcgcggaggggcgctgggacgagcacttccccgtggacgtgttccagacggggtcggggacctcgtcgaacatgaacaccaacgaggtcatcgccaccctcgccagtgagcggctgggcaagccggtccaccccaacgaccacgtcaacgcctcgcagtcctccaacgacgtcttcccgtcctccctccacatcgccgccaccgccgccgtcacccgtgacctgatccccgcgctggagcacctcgccgccgccctctcccgcaaggcggaggagttcgcggacgtcgtgaagtcggggcggacgcacctgatggacgcgaccccggtgacgctgggccaggagttcgcggggtacgccgcgcaggtgcggtacggggtggagcggctgcaagcgtccctgccccggctcgccgaactgccgctgggcggaaccgccgtcggcaccggcatcaacacgccgcccggtttctccgccgccgtcatcgaggaggtcgcccgcgccaccgggctgccgctcaccgaggcccgcgaccacttcgaggcgcagggcgcccgcgacgggatcgtcgagaccagcggtcagctgcgggtcatcgccgtgtcgctgacgaagatcgccaacgatctgcggtggatggcctccggtccccgcaccgggctcgccgagatctccctgcccgacctccagccgggctcgtcgatcatgcccggcaaggtcaacccggtcatccccgaggccaccctcatggtcgccgcgcaggtcatgggcaacgacgccaccatcgccgccgcgggagccgccggcaacttcgaactcaacgtcatgctgccggtcatcgggaagaacgtgctggagtccgtccggctgctcgccaacgtgtcgcggctgctcgccgaccgcaccgtcgacggcatcgtcgcccaccgcgaacgcgcccgcgagtacgccgagtcgtcgcccagcgtcgtcaccccgctcaacaagtacatcggctacgaggaggccgccaaggtcgccaagacggcgctcgcgcagcggaagacgatccggcaggtggtgctggagagcggctacgtcgagcgcggcgacctcaccgtcgaacagctcgacgaggcgctggacgtcctgcggatgacccgtccgtga	MSEYRIEHDSMGEVRVPADAKWRAQTQRAVENFPISGQRIERAHIEALARIKAAAAKVNARLGVVDEDIAQAIQEAAAEVAEGRWDEHFPVDVFQTGSGTSSNMNTNEVIATLASERLGKPVHPNDHVNASQSSNDVFPSSLHIAATAAVTRDLIPALEHLAAALSRKAEEFADVVKSGRTHLMDATPVTLGQEFAGYAAQVRYGVERLQASLPRLAELPLGGTAVGTGINTPPGFSAAVIEEVARATGLPLTEARDHFEAQGARDGIVETSGQLRVIAVSLTKIANDLRWMASGPRTGLAEISLPDLQPGSSIMPGKVNPVIPEATLMVAAQVMGNDATIAAAGAAGNFELNVMLPVIGKNVLESVRLLANVSRLLADRTVDGIVAHRERAREYAESSPSVVTPLNKYIGYEEAAKVAKTALAQRKTIRQVVLESGYVERGDLTVEQLDEALDVLRMTRP
Scaffold_1	fig|1883.1823.peg.4639	CDS	Scaffold_1_4861688-1671	4861688	4860018	-	Fumarate hydratase class I (EC 4.2.1.2)		PLF_1883_00000790	PGF_00006449		atgcctgagttcgcgtacaccgatctgctccccatgggagaggacaccaccccgtaccggctggtgacctccgagggtgtctcgacggtcgaggggccggacgggcggacgttcctgaaggtggagccggaggccctgcggaagctggccgaggaggcgatccacgacatccagcactacctgcgcccggcgcacctggcgcagctgcggcggatcatcgacgaccccgaggcgtcgagcaacgacaagttcgtggcgctggacctgctgaagaacgcgaacatcgcggcggcgggcgtgctgccgatgtgccaggacaccggcacggcgatcgtcatgggcaagcgcgggcagaacgtgctgaccgagggccgcgacgaggaggccctctcgcgcggcatctacgacgcctacaccaagctcaacctgcggtactcgcagatggctccgctcaccatgtgggaggagaagaacaccggctccaacctgccggcgcagatcgagctgtacgccaccgacggcggtgcctacaagttcctgttcatggcgaagggcggcggctccgccaacaagtccttcctgtaccaggagacgaaggccgtcctgaacgaggcctccatgatgaagttcctggaggagaagatccgttcgctcggcacggccgcctgcccgccgtaccacctggcgatcgtcgtcggcggtacgtcggcggagtacgcgctgaagaccgcgaagtacgcctccgcgcactacctggacgagatccccaccgagggttcgccgctcgggcacggtttccgggacaaggagctggaggagaaggtcttcgagctgacccagaagatcgggatcggggcgcagttcggcggcaagtacttctgccacgacgtgcgggtggtccggctgccgcggcacggcgcgtcctgcccagtcgccatcgccgtctcctgctcggccgaccggcaggccgtcgcgaagatcaccgccgagggtgtgttcctggagcagctggagaccgacccggcgcggttcctgccggacacgacggacgcgcagctggaggaggccggggacgtcgtcaggatcgacctgaaccagccgatggacgacatcctggccgagctgaccaagtacccggtcaagacgcggctgtcgctgtccgggccgctggtggtggcgcgggacatcgcgcacgccaagatcaaggagcggctggacgcgggcgaggagatgccgcagtacctgaaggaccacccggtgtactacgccgggcccgcgaagacgcccgagggctacgcgtcgggctcgttcgggccgacgacggccgggcggatggactcctacgtcgagcagttccaggcggccggcggctccaaggtgatgctggcgaagggcaaccgcagcaagcaggtcaccgacgcgtgcgccgcgcacggcgggttctacctgggctccatcggcggcccggcggcccggctcgcccaggactgcatcaagaaggtcgaggtcgtcgagtacgaggagctggggatggaggcggtctggaagatcgaggtcgaggacttccccgcgttcatcgtggtcgacgacaagggcaacgacttcttccagaacccggctccggagccgacgttcacccacatcccggtgcggggaccggggctcgcctag	MPEFAYTDLLPMGEDTTPYRLVTSEGVSTVEGPDGRTFLKVEPEALRKLAEEAIHDIQHYLRPAHLAQLRRIIDDPEASSNDKFVALDLLKNANIAAAGVLPMCQDTGTAIVMGKRGQNVLTEGRDEEALSRGIYDAYTKLNLRYSQMAPLTMWEEKNTGSNLPAQIELYATDGGAYKFLFMAKGGGSANKSFLYQETKAVLNEASMMKFLEEKIRSLGTAACPPYHLAIVVGGTSAEYALKTAKYASAHYLDEIPTEGSPLGHGFRDKELEEKVFELTQKIGIGAQFGGKYFCHDVRVVRLPRHGASCPVAIAVSCSADRQAVAKITAEGVFLEQLETDPARFLPDTTDAQLEEAGDVVRIDLNQPMDDILAELTKYPVKTRLSLSGPLVVARDIAHAKIKERLDAGEEMPQYLKDHPVYYAGPAKTPEGYASGSFGPTTAGRMDSYVEQFQAAGGSKVMLAKGNRSKQVTDACAAHGGFYLGSIGGPAARLAQDCIKKVEVVEYEELGMEAVWKIEVEDFPAFIVVDDKGNDFFQNPAPEPTFTHIPVRGPGLA
Scaffold_1	fig|1883.1823.peg.4640	CDS	Scaffold_1_4861846+726	4861846	4862571	+	hypothetical protein		PLF_1883_00003302	PGF_08225224		gtggaccttcagaagcagaccgcgccggcctcccgacgcgcctcgcagctgcgcgaccccgcccaccccgaccccggactgcgcgcctccgacgccgaccgtgaccgcgtcgcggacctcctcggccaggccctcgccgagggccgcctcacccccgaggagcacgccgagcgggtcggggaggccttccgggcccggacggtcggcgagctggacccgctggtgcgcgacctgcccggcggccaccggcagcgcgcggccgcgaccccgtacggcctcgcgccggaccgccccaccgccgccctgccgccctacccggacgagaacgtggtcgcggtgttcagcgccgcgctgcgcaagggccgctggcgggccggacgccggatccacgcgtacgcggtcttcggcagcgtcgagatcgacctcagcgaggcgctgttcgagtaccagcaggtcgtggtgaaggccttctcgctcttcgggcacgtcgaggtcaccgtccccgagaacgtctcgctgcgcggcaccggcggcggtgtgctcggccagttcgaggtggactcgctggacgcggaggacccgaacgcgccggtcgtctacgtcgacggctgggcggttctggggaacgtcgaggcccgcccccgccggggaaggaccgtagcggacatcctcgaccgcgtccggcgcacggccgagcggggtttgcgggggcgccagggccgttga	MDLQKQTAPASRRASQLRDPAHPDPGLRASDADRDRVADLLGQALAEGRLTPEEHAERVGEAFRARTVGELDPLVRDLPGGHRQRAAATPYGLAPDRPTAALPPYPDENVVAVFSAALRKGRWRAGRRIHAYAVFGSVEIDLSEALFEYQQVVVKAFSLFGHVEVTVPENVSLRGTGGGVLGQFEVDSLDAEDPNAPVVYVDGWAVLGNVEARPRRGRTVADILDRVRRTAERGLRGRQGR
Scaffold_1	fig|1883.1823.peg.4641	CDS	Scaffold_1_4862702+378	4862702	4863079	+	Transcriptional regulator, WhiB family		PLF_1883_00001206	PGF_03538342		gtgctgcaaccgccgccttcgtccctgcaggtagctgctgtaccggccccgcgggtgccggcgcgagacagggaccaggacgccgcctggcacaccgaggcggtgtgccggcgcgacgaggccggactgttcttcgccccctccaaggaacccaccgccgcgcgcctgtcgcgcgaggaggcggccaagcgcgtgtgcgcgcgctgcccggtcatggtcgagtgccgcgagcacgcccttctccagcccgagccctacggcgtgtggggcggcctgaccgccgccgagcgccgcgtcgtcctggcccggcgccgccgccgcgacctggaactgaagaaggcggcgcgggcggcgagccagatagcggcggcgggctga	MLQPPPSSLQVAAVPAPRVPARDRDQDAAWHTEAVCRRDEAGLFFAPSKEPTAARLSREEAAKRVCARCPVMVECREHALLQPEPYGVWGGLTAAERRVVLARRRRRDLELKKAARAASQIAAAG
Scaffold_1	fig|1883.1823.peg.4642	CDS	Scaffold_1_4864193-1032	4864193	4863162	-	Fructose-1,6-bisphosphatase, GlpX type (EC 3.1.3.11)		PLF_1883_00000480	PGF_08364774		atgaccgagcatcatctgccgtccgagctcgatgtcccctccgaggctcccgaccgcaacctcgccctggaactcgtccgcgtgaccgaggcagcggcgatggccgccggccgctgggtgggacgcggcgacaagaacggcgccgacggtgccgcggtgcgtgccatgcggaccctcgtctccaccgtctccatgaacggcgtcgtcgtcatcggcgagggcgagaaggacgaggcgccgatgctcttcaacggggagcgggtcggtgacgggaccgggcccgagtgcgacatcgccgtcgacccgatcgacgggaccaccctgaccgccaagggcatgccgaacgcgatcgccgtgctggcggcggcggagcgcggctccatgttcgacccgtccgccgtgttctacatggacaagctggtcaccggccccgaggcggccgacttcgtcgacatcgacgcgccggtggcggtcaacatccgccgcgtcgccaaggctaagcggtccacgccggaggacgtgacggtcgtcatcctcgaccggccgcggcacgaggggatcatccaggagatccgggagaccggggcgcggatcaagctgatctcggacggcgacgtcgccggctccatcctggcgctgcgcgagggcacgggcgtggacctgctgctcggcatcggcggtacgcccgagggcatcatctcggcctgcgcggtgaagtgcctcggcggcaccatccagggcaagctgtggccgaaggacgaggaggagaagcagcgggcgatcgacgcggggcacgacctcgaccgcgtgctgaccaccgaggacctggtcaccggggagaacgtgttcttcgtcgccaccggcatcaccgacggtgagctgctgcggggtgtgcggtaccggtcggagacggcgacgaccgactcgatcgtgatgcgctcgaagtccgggacggtgcggcggatcgactcggagcaccggctgagcaagctgcgcgcctacagcgcgatcgacttcgaccgggcgaagtaa	MTEHHLPSELDVPSEAPDRNLALELVRVTEAAAMAAGRWVGRGDKNGADGAAVRAMRTLVSTVSMNGVVVIGEGEKDEAPMLFNGERVGDGTGPECDIAVDPIDGTTLTAKGMPNAIAVLAAAERGSMFDPSAVFYMDKLVTGPEAADFVDIDAPVAVNIRRVAKAKRSTPEDVTVVILDRPRHEGIIQEIRETGARIKLISDGDVAGSILALREGTGVDLLLGIGGTPEGIISACAVKCLGGTIQGKLWPKDEEEKQRAIDAGHDLDRVLTTEDLVTGENVFFVATGITDGELLRGVRYRSETATTDSIVMRSKSGTVRRIDSEHRLSKLRAYSAIDFDRAK
Scaffold_1	fig|1883.1823.peg.4643	CDS	Scaffold_1_4864321+537	4864321	4864857	+	putative secreted protein		PLF_1883_00454365	PGF_00410714		gtggcaggtacgaacggcaagcagaagacggcccggagcatgatgctctccctgggcgtgaccttgctcgcgggtggggtcatgtacctcttcatcccgcacgaggacaaggaaccggtgctgaagccggtcgactaccgcgtcgagctgctcacggcccgccgcgcggcgccgtacccggtggccgcgccggagggcctgccggcggactggaaggcgacctcggtgcggtaccagggggccgagaacgacacctggcacctgggcttccacacgcccgacggtgagtacgtccaggtcaagcagtccaccgagaagccgtcgaagttcatcgacgaggcgaccaagggcgcccacgcgaccaaggccaccgagcggatcgacggccgcacgtggacgcgctggaccggcggccgctacgacgcgctggtgctgccggcggacacgaagggcgccgggggcgcgacgaccgtcgtggcggggacgggctcgttcgcccagctgaagcagatggcggcggcgctgaagccggcgtga	MAGTNGKQKTARSMMLSLGVTLLAGGVMYLFIPHEDKEPVLKPVDYRVELLTARRAAPYPVAAPEGLPADWKATSVRYQGAENDTWHLGFHTPDGEYVQVKQSTEKPSKFIDEATKGAHATKATERIDGRTWTRWTGGRYDALVLPADTKGAGGATTVVAGTGSFAQLKQMAAALKPA
Scaffold_1	fig|1883.1823.peg.4644	CDS	Scaffold_1_4865578-591	4865578	4864988	-	putative nitroreductase family protein		PLF_1883_00026531	PGF_03642391		atgtccctcgttcttgaccccgccgcccaggacctgctcttccgtgaggcccgcaccgcgaacaccttcaccgacgagccggtgaccgacgagcaggtccgggcgatctacgacctggtcaagtacggcccgaccgcgttcaaccagtccccgctgcgcatcaccctggtccgctccgccgaggcccgcgagcgcctggtgcggcacatggccgagggcaaccagcccaagacggccaccgccccgctggtcgcgatcctctccgcggacaacgagttccacgaggagctgcccgcgctcttcccgcacttcccgcaggccaaggacgtcttcttcgccgagcgcccggtgcgggagaacgccgccgcgctgaacgccgccctgcaggccgcgtacttcatcatcggcgtccgcgccgccggtctcgccgccggcccgatgaccggcctggacttcgagggcgtccgcaaggagttcctggacgacgaccacaccccgctgatggtggtcaacatcggcaagccgggcccggacgcctggttcccgcgctccccgcgcctgtcgtacgagcaggtcgtcaccaccgtctga	MSLVLDPAAQDLLFREARTANTFTDEPVTDEQVRAIYDLVKYGPTAFNQSPLRITLVRSAEARERLVRHMAEGNQPKTATAPLVAILSADNEFHEELPALFPHFPQAKDVFFAERPVRENAAALNAALQAAYFIIGVRAAGLAAGPMTGLDFEGVRKEFLDDDHTPLMVVNIGKPGPDAWFPRSPRLSYEQVVTTV
Scaffold_1	fig|1883.1823.peg.4645	CDS	Scaffold_1_4865952-237	4865952	4865716	-	Exodeoxyribonuclease VII small subunit (EC 3.1.11.6)		PLF_1883_00001028	PGF_05076104		atgaccagcaaggtggatgaggcgctcgggtacgagcaggcccgggacgagttgatcgaggtcgtacgccggctggaggcgggcggtacgactctggaggagtccctggcgctctgggagcgcggcgaggagctggccaaggtgtgccggcactggctggagggggcgcgggcgcggctggacgcggcgctggcggaggaggccgcggcggaggaagccgaggccgagcgggagtaa	MTSKVDEALGYEQARDELIEVVRRLEAGGTTLEESLALWERGEELAKVCRHWLEGARARLDAALAEEAAAEEAEAERE
Scaffold_1	fig|1883.1823.peg.4646	CDS	Scaffold_1_4867316-1368	4867316	4865949	-	Exodeoxyribonuclease VII large subunit (EC 3.1.11.6)		PLF_1883_00000960	PGF_00425024		gtggtgggcgtccggcggggccgcgcgggctccggcgcggaaagccgagccgcacgcgcggaggacactccggcccgtggcggcacgtacgacggcaccgggacgcgccaccccggattgtcagtcgctgccgttacgctcacggacatggctgtgaacacgtccgcggaatccccgctccccgtcggtgaggtgtcgcggctcatcgggggctggatcgaccggctcggcgcggtgtgggtcgaggggcagatcacccagctgtcccggcggccgggcgccggcgtggtgttcctgaccctgcgcgacccgtcgtacgacatctcggtgagcgtgacgtgctaccggcaggtgttcgacgcggtggccgacgtggtgagcgagggcgcccgcgtggtggtgctcgcgaagccggagtggtacgcgccgcggggccagctgtcgctgcgcgcgaccgagataaggcccgtgggcgtcggcgagctgctggcgcggctggagcagctgaagaaggcgctggccggcgaggggctgttcgcgccggagcgcaagaagccgctgcccttcctgccgcagctgatcggcctggtctgcggccgggcgtcggcggccgagcgggacgtgctggagaacgcccggcaccgctggccgcacgtgcgcttcgaggtgcgcaacgtcgcggtgcagggcgtgcacgccgtgccgcaggtggtgcaggcggtgaaggagctcgacgagatcgacgacgtcgacgtgatcatcgtcgcgcgcggcggcggcagcgtggaggacctgctgccgttctccgacgagcagctggtgcgcgcggtggccgcgtgccggacgccggtggtgtcggcgatcggccacgagcccgacaacccgctcctggactacgtggcggacctgcgcgcctccacccccaccgacgcggccaagaaggtcgtgccggacgtcggtgaggagctggagcgggtgcggcagctgcgcggccgcgcgcggcgctgtgtggaggtcttcgtcgaccgggaggagcgggggctggcgcacgcgctggcgcggccggccatacagaatccgcaccggatgatcgacgagcgcgccgacctggtggactcgctgaccgagcggggccgccgctgcctgggccacctcctggaccgcgccgagtccgagctggcccacacccacgcgcgcgtggtggccctctcgcccgcggccacgctgcagcgggggtacgccgtgctccagaaggccgacgggcacgtggtccgcgatcccggcgaggtcgcggcggacgagccgctgcgcgcgcgggtggccgagggcgagttctccgtacgagtcgaacctagggtgagtggatga	MVGVRRGRAGSGAESRAARAEDTPARGGTYDGTGTRHPGLSVAAVTLTDMAVNTSAESPLPVGEVSRLIGGWIDRLGAVWVEGQITQLSRRPGAGVVFLTLRDPSYDISVSVTCYRQVFDAVADVVSEGARVVVLAKPEWYAPRGQLSLRATEIRPVGVGELLARLEQLKKALAGEGLFAPERKKPLPFLPQLIGLVCGRASAAERDVLENARHRWPHVRFEVRNVAVQGVHAVPQVVQAVKELDEIDDVDVIIVARGGGSVEDLLPFSDEQLVRAVAACRTPVVSAIGHEPDNPLLDYVADLRASTPTDAAKKVVPDVGEELERVRQLRGRARRCVEVFVDREERGLAHALARPAIQNPHRMIDERADLVDSLTERGRRCLGHLLDRAESELAHTHARVVALSPAATLQRGYAVLQKADGHVVRDPGEVAADEPLRARVAEGEFSVRVEPRVSG
Scaffold_1	fig|1883.1823.peg.4647	CDS	Scaffold_1_4867539+948	4867539	4868486	+	4-hydroxy-3-methylbut-2-enyl diphosphate reductase (EC 1.17.7.4)		PLF_1883_00000143	PGF_00423732		gtgatcgccgtcgaaaaggccctggagcagtacggggctccgatctacgtccggcacgagatcgtccacaacaagtacgtggtgcagaccctggagaagaagggcgcgatcttcgtcgagcggaccgaggaggtgcccccggggaacatcgtgatgttctcggcgcacggggtggcgcccgtcgtccacgaggaggccaagcgcggccggctcgccaccatcgacgcgacctgcccgctggtcaccaaggtccacaaggaggccgtccgcttcgccaaggaggactacgacatcctcctgatcggtcacgagggccacgaggaggtcatcggcacctccggcgaggcccccgaccacatccagctggtcgacggcccgggcgacgtcgcgaaggtcgaggtccgcgacccgtcgaaggtggtgtggctgtcccagaccaccctctccgtcgacgagaccatggagaccgtcgacgccctgaaggagaagttcccgcagctgatctcgccgccgagcgacgacatctgctacgccacgcagaaccgccagctcgcggtgaagcagatgggcgccgaggccgacctggtgatcgtcgtcggctcccgcaactcctccaactccaagcggctggtggaggtcgccaagctcgccggcgcccgcgccgcgtacctggtggacttcgccgacgagatcgacgaggcctggctggagggcgtcaccacggtcggcgtcacctcgggtgcctccgtgccggaggtgctggtcgagcaggtgctggagtggctggcgcagcgcggcttcgaggacgtcgagatcgtcaaggcggccgaggagtccatcaccttctcgctgcccaaggagctgcgccgggacctgcgcgaggaggcggcggcgctggcggccgagcgcggcggggcgggtccggcggtgagcgccgccggggagtga	MIAVEKALEQYGAPIYVRHEIVHNKYVVQTLEKKGAIFVERTEEVPPGNIVMFSAHGVAPVVHEEAKRGRLATIDATCPLVTKVHKEAVRFAKEDYDILLIGHEGHEEVIGTSGEAPDHIQLVDGPGDVAKVEVRDPSKVVWLSQTTLSVDETMETVDALKEKFPQLISPPSDDICYATQNRQLAVKQMGAEADLVIVVGSRNSSNSKRLVEVAKLAGARAAYLVDFADEIDEAWLEGVTTVGVTSGASVPEVLVEQVLEWLAQRGFEDVEIVKAAEESITFSLPKELRRDLREEAAALAAERGGAGPAVSAAGE
Scaffold_1	fig|1883.1823.peg.4648	CDS	Scaffold_1_4868659+768	4868659	4869426	+	Polyphosphate glucokinase (EC 2.7.1.63)		PLF_1883_00001543	PGF_04211832		atgcagatcttcggcgtggacatcggcggatcgggcatcaagggtgccccggtggacctggacaggggcgacctggcggaggagcgccacaaggtgctcactccgcacccggcgacacccgacgcggtggccgacgcggtcaagcaggtcgtcgaccacttcggctggaccgggcccgtggggctgaccttcccgggagtggtcaccggcggagccacggtgcgtacggcggcgaacgtcgaccggagctggatcgacaccgacgcccgcgcgctgatctccgggcggctcggcggcctgccggtgacggtggtgaacgacgcggacgcggcgggcgtcgccgaggtcgccttcggcgccggccgcaaccgcaggggcacggtgatcctgctgaccttcggcaccggcatcggcagtgccgtcttcaccgacggcaggctcctgcccaacaccgagctgggccacctggagctcgacggccacgacgcggagaagcgggcctccagcaaggccaaggacgaccacgacctgtcctggcaggagtgggccgtccgcgtgcagcgctatctcgcgcacgtggagatgctgttctcgcccgagctgttcgtcatcggcggcggcgtcagccgcaaggcgcacaagttcctgccccacatcgagggcatcaaggccgagatcgtcccggccgggctgcagaacaacgcgggcatcgtgggagcggcgatgcacgcggcgcaggacggagcgagcggcggcgcacggtcctga	MQIFGVDIGGSGIKGAPVDLDRGDLAEERHKVLTPHPATPDAVADAVKQVVDHFGWTGPVGLTFPGVVTGGATVRTAANVDRSWIDTDARALISGRLGGLPVTVVNDADAAGVAEVAFGAGRNRRGTVILLTFGTGIGSAVFTDGRLLPNTELGHLELDGHDAEKRASSKAKDDHDLSWQEWAVRVQRYLAHVEMLFSPELFVIGGGVSRKAHKFLPHIEGIKAEIVPAGLQNNAGIVGAAMHAAQDGASGGARS
Scaffold_1	fig|1883.1823.peg.4649	CDS	Scaffold_1_4870103-348	4870103	4869756	-	FIG01129216: hypothetical protein		PLF_1883_00048561	PGF_08225224		atgctcaccctcggcttcctcgaccggctgctcttcggggcctcgcccctcgtgtacggcgtgctgttcctgccggtgtgcgtgctgaccgggctctgggtgcgccgcggcgacctggtgaccgcgccggtcgtcgtcccgatcgccttcgccctcggcctgttcccgatcacccacgccgacggcttcggctcccgcctcatggccctgttcaccgcgctggccacgcaggccggctggctgtacggcggcacgctgatcgtcggttcgatcgtcaccgtgcggaaggtgaggctgatggcccagcgggccgcggtggcccgccgccggccggccaccggcgcctag	MLTLGFLDRLLFGASPLVYGVLFLPVCVLTGLWVRRGDLVTAPVVVPIAFALGLFPITHADGFGSRLMALFTALATQAGWLYGGTLIVGSIVTVRKVRLMAQRAAVARRRPATGA
Scaffold_1	fig|1883.1823.peg.4650	CDS	Scaffold_1_4870641+1089	4870641	4871729	+	GTP-binding and nucleic acid-binding protein YchF		PLF_1883_00000625	PGF_00007012		gtgtcgctcacgatcggaatcgtcggtctgccgaatgtcggcaagtcgaccctgttcaacgccctgaccaagaacgacgtgctggcggccaactacccgttcgccacgatcgagcccaacgtcggtgtggtcggcgtccccgacccccgcctggcgaagctggccgagatcttcaagtcggagcgcgtcctgccggcgacggtcgacttcgtggacatcgcgggcatcgtgcgcggggcgtccgagggtgagggcctgggcaacaagttcctcgcgaacatccgcgagtccgacgcgatctgccaggtcatccgcgccttcaaggacgagaacgtcgtccacgtcgacggcaaggtctcgcccaaggacgacatcgagacgatcaacaccgagctgatcctcgccgacctccagaccatcgagaaggtcctgccccgcctccagaaggagtcgcggatcaagaaggacgtcgcgcccaaggtcaaggccgtcgaagaggccaaggagatcctggagaggggcgacaccctcttcgcgcacggcatcgtccagggcagcgagcgcgcggagctcctgcacgacctgcacctgctcaccaccaagccgttcctctacgtcttcaacgtcgacgaggacgagctgaccgacgaggacttcaagaacgagcagcgcgccctggtcgccccggcggaggcgatcttcctgaacgccaagctggaggcggacctcgccgagctggacgaggcggacgcgatggagctgctggagtccgtcggcgccaccgagcccggcctcgccaccctcgcccgcgtcggcttcgacaccctgggcctgcagacctacctcacggccggccccaaggaatcccgcgcctggaccatcaagaagggcgccaccgcccccgaggccgccggagtcatccacaccgacttccagaagggcttcatcaaggccgaggtcatctccttcgacgacctcgtcgaggccggctcggtcgccgaggcccgcgccaagggcaaggcgcgcatggagggcaaggactatgtgatgcaggacggggacgtggtggagttccgcttcaacgtgtag	MSLTIGIVGLPNVGKSTLFNALTKNDVLAANYPFATIEPNVGVVGVPDPRLAKLAEIFKSERVLPATVDFVDIAGIVRGASEGEGLGNKFLANIRESDAICQVIRAFKDENVVHVDGKVSPKDDIETINTELILADLQTIEKVLPRLQKESRIKKDVAPKVKAVEEAKEILERGDTLFAHGIVQGSERAELLHDLHLLTTKPFLYVFNVDEDELTDEDFKNEQRALVAPAEAIFLNAKLEADLAELDEADAMELLESVGATEPGLATLARVGFDTLGLQTYLTAGPKESRAWTIKKGATAPEAAGVIHTDFQKGFIKAEVISFDDLVEAGSVAEARAKGKARMEGKDYVMQDGDVVEFRFNV
Scaffold_1	fig|1883.1823.peg.4651	CDS	Scaffold_1_4871788+744	4871788	4872531	+	Oxidoreductase, short-chain dehydrogenase/reductase family		PLF_1883_00006812	PGF_10532194		atgacgcgcaatgtggtgatcagcggtgggggaacggggatcgggctcgcggccgcgcggcagttcgcggcgggcggggaccgggtgctgctgctcgggcggcggcgtgaggtgctggagaaggccggggtgccgggcgcgctcgtgcacgcggccgacctcaccgaacccgcggacgtgcggggcgtacgggagttcgtgaccgcggagctggacgggcgggtcgatgtgctgatccacagcgtgggcggcaacggcgcgctcgagcccccggccgcctcggacgatccgctggatgcgatcgcgcacgactggaccgtcaacttccgcatcaacacgctcacgaccgccctgctgacggaggcgctgcgcgaccatctcgcctcgcccggcggccgcgtgctcttcctcagctccatcgccgcctaccgcgggtcgagttcgagcccgtacgcggcgtcgaaggccgcgctccacccgtacgcccatgagctggcccgggtcctgggcccgcgggggatcacggtgaacctggtggcgcccggctacatcgaggacaccgggttcttcggcgggcgtccgcccgaggaccggcgggcgatgtggatcgccgagacctccaacgggcgcgcgggcacccccgaggacgtcgccgaaaccctgcactggctggcctctcccgccgccgggcacatcacctcgcaggtgatccaggtcaacggcggggccgagcgagggcattga	MTRNVVISGGGTGIGLAAARQFAAGGDRVLLLGRRREVLEKAGVPGALVHAADLTEPADVRGVREFVTAELDGRVDVLIHSVGGNGALEPPAASDDPLDAIAHDWTVNFRINTLTTALLTEALRDHLASPGGRVLFLSSIAAYRGSSSSPYAASKAALHPYAHELARVLGPRGITVNLVAPGYIEDTGFFGGRPPEDRRAMWIAETSNGRAGTPEDVAETLHWLASPAAGHITSQVIQVNGGAERGH
Scaffold_1	fig|1883.1823.peg.4652	CDS	Scaffold_1_4873676-990	4873676	4872687	-	Esterase/lipase		PLF_1883_00342263	PGF_08225224		atgccgctcgatccgacctacgcgatgatcaggcgttatcgcgaggtgactggattcaccccgctgtacaagatgtcggtggaagaggcccgccgcgcggatgcggagaccgaagcggcgaactgggactggcacgagcacccggaagaggtgttcgacgtggacttcaccggcccggccggcccgcagacggtcagggtgtaccgcccgcgcagcgacgaaccgctgccgatggtgctgtacttcaacggcggcggcttcgtcgtcggctccctgagcacctcggactcgatctgccgcgccctggccaccatggtgccctgcgtcgtggtgtccgtgggctaccggctcgcacccgaggaccccttcccggcggctgtcgacgactgcttcaccgccgtgaaatgggcggccgaacatgccgccgagttcggtgcggacaatcgccgcatcgccgtcgcgggagacagcgccggtggcaatctggccgcgaccatggccctgatggcgcgggacgagaaagggccggagctttccgcccaggtattggtctatccgccgctgcacaacaatatggcgtcgaagtccatgcgcgagaacaaggacccgatgttcttcaacgcccattccagcgcgtggttctggaatcactatctcgccgaccccgccgacggcgactccccgtatgcctcaccgctcaaagcggccgaccacagcggacttcccgccgcgttgatactgaccgccgaactgtgccccgtacgggacgagggcgaggcgtacgccaaggcgctcaccgccgccggcgtaccggtcgagcaccacgactacgagggcctgccgcacggattcctggcggtggcggcgaagctccagcggtcccgggacgcgctggccctgatcgccggctacctgcggcagcgcctgaacgccggcgacgagaacgtccccgtcctgacggcgaaccaggcggtgcccaccggtatctga	MPLDPTYAMIRRYREVTGFTPLYKMSVEEARRADAETEAANWDWHEHPEEVFDVDFTGPAGPQTVRVYRPRSDEPLPMVLYFNGGGFVVGSLSTSDSICRALATMVPCVVVSVGYRLAPEDPFPAAVDDCFTAVKWAAEHAAEFGADNRRIAVAGDSAGGNLAATMALMARDEKGPELSAQVLVYPPLHNNMASKSMRENKDPMFFNAHSSAWFWNHYLADPADGDSPYASPLKAADHSGLPAALILTAELCPVRDEGEAYAKALTAAGVPVEHHDYEGLPHGFLAVAAKLQRSRDALALIAGYLRQRLNAGDENVPVLTANQAVPTGI
Scaffold_1	fig|1883.1823.peg.4653	CDS	Scaffold_1_4873885+255	4873885	4874139	+	hypothetical protein		PLF_1883_00577741	PGF_12718563		atgtctgacattctcgatgaaaagctcgtcaaggctctcaggggcgtcgccgaactgccggaagaattcgagatcaccggcgagcagaacctcaggtccgagctgggcatcgattccctggggatgatcgacctggtgatgcacgtggaagaggcgctcggcatcaagatcggcgaggactccatcggcaacttcgccaccgtcgccgaccttcagcgccatgtccgcgaactgtccgcgaccccggtctcctga	MSDILDEKLVKALRGVAELPEEFEITGEQNLRSELGIDSLGMIDLVMHVEEALGIKIGEDSIGNFATVADLQRHVRELSATPVS
Scaffold_1	fig|1883.1823.peg.4654	CDS	Scaffold_1_4874189+816	4874189	4875004	+	hypothetical protein		PLF_1883_00548742	PGF_08225224		gtgttcgagttcagtctccgtcaggtcgcgctgtgcggacagcaacccggggaagagccaggagaactggccgaacctccgtcggatctggccgcgaccatcggaaccatcggtgaccagttccgcgactccttcacccgcctgtgcctgtacctcgcccgtacccacgacgacgcgccgcagacccgcaccgacgacaccgtggtgatcggcaccgagtacggcaacaccgcagcactggcccggctgcagcgacgggcggaaaccgacggcaggatgctgtccgccaagcacttcccgaacgcgacatcgagctcggcgtcggccttcgtcaacctcggcatcggcgccaccggccggaacctgacgctcaacgcgggtctgctcacccccgtgatggcgatctggcaggccctgctcgcgctcgccgtcgaccggtcgtcgaccagcaaggtgctggtcggcgacgtctactccccggaagccctgctggacgccgggcgcgaaccccacggcctgcgctgccggtccggggtgacccacgcgacgttcgtcaagggcggcgagttccgcgcggagttcgacttcacccccgacggcgacgagagcccggaacccggcgggcggatcggggcgcaccggtccgacgaccgcaacggcgccttcgtcaccgccgagttcctcgaactgatcaccaccttggacgtaggtcagcgggccgtgctcacctgccggggcccgcgcgcccgccgcggcgcgctgaccgtcaccaggcagagcgccggcacggcacacaacggaggccgcggtgaatag	MFEFSLRQVALCGQQPGEEPGELAEPPSDLAATIGTIGDQFRDSFTRLCLYLARTHDDAPQTRTDDTVVIGTEYGNTAALARLQRRAETDGRMLSAKHFPNATSSSASAFVNLGIGATGRNLTLNAGLLTPVMAIWQALLALAVDRSSTSKVLVGDVYSPEALLDAGREPHGLRCRSGVTHATFVKGGEFRAEFDFTPDGDESPEPGGRIGAHRSDDRNGAFVTAEFLELITTLDVGQRAVLTCRGPRARRGALTVTRQSAGTAHNGGRGE
Scaffold_1	fig|1883.1823.peg.4655	CDS	Scaffold_1_4874997+1191	4874997	4876187	+	3-oxoacyl-[acyl-carrier-protein] synthase, KASII (EC 2.3.1.41)		PLF_1883_00185932	PGF_08225224		gtgaataggtcagcacgcatcttcgtcaccggtctggggatcatctccccggccggcgccggcaccaccccgttctgggacgacctgtgcgcggcacggaaccggttcaccgacctcaccccgctgtatccgggcatgaaggcgggcacgctcggcggccgggtgcccaaggacgcctgggacatcgcgctggagcaggtcagcgagcgcacgcgcgctcggccgcgggccgcctcggtgttcgccgagtacgcggccctcgaagcgctccgcgacgcgggcctggaacgcggcgacgacctggtgcgcgacgccgtggtgtgcatcggcaccagcgacggtcaggccgacgcgctcgaggacctcgtcgcgggccgcagggacatcgacgagacgggcggcttctccagctactcgatcacggaggacgtcgcgacggccgtcggcgcccgggggccggcgttcaccacgcagagcacctgcgcctcggcgaacgtcgcggtgtcctgtgccatggagatgctgcgcagcggtgtcgccgacaccgccgtcgtcggcggctgcgatccgtactccgagaagaacatcatcgggttcagctcgctgcagaccatcggcgcccagcggtgccggccgttctccgtcgaccggcgctatgtgaccccgtccgagggcgccggcgtcctggtgctgcagacggaggacgcgctgcgccccggacagcagccgtacgccgagctcctcgcgacggcgatcagcaacgacgcgagccatccgacggcacccgaccgcgacggcgtcgaggcgtgccaccgccgcgcgctcgccgaggccgggatcaccgccgacgacatcgacgtgatcttcgcgcacggcaccggcagccgggccaacgacgccgtcgagggcggcatcttcaccgaggtctacccgcgcgccgcggtcaccgcgatcaagggaacggtcgggcacctgatgggcgcggccggcgcggcgggcgccgtggcgtcctgcctgacgatgcgccaccggctggtgccgccgacggcggtggacgccacggaggtcgacggcggtctgaacctggtcaccggtgcgccgctggcgatgccgcggctgcggtacgtgcagaacaacgcgttcggcttcggcggcaacaacgccatcagcgtctaccggaacgtcgcgtga	MNRSARIFVTGLGIISPAGAGTTPFWDDLCAARNRFTDLTPLYPGMKAGTLGGRVPKDAWDIALEQVSERTRARPRAASVFAEYAALEALRDAGLERGDDLVRDAVVCIGTSDGQADALEDLVAGRRDIDETGGFSSYSITEDVATAVGARGPAFTTQSTCASANVAVSCAMEMLRSGVADTAVVGGCDPYSEKNIIGFSSLQTIGAQRCRPFSVDRRYVTPSEGAGVLVLQTEDALRPGQQPYAELLATAISNDASHPTAPDRDGVEACHRRALAEAGITADDIDVIFAHGTGSRANDAVEGGIFTEVYPRAAVTAIKGTVGHLMGAAGAAGAVASCLTMRHRLVPPTAVDATEVDGGLNLVTGAPLAMPRLRYVQNNAFGFGGNNAISVYRNVA
Scaffold_1	fig|1883.1823.peg.4656	CDS	Scaffold_1_4876184+780	4876184	4876963	+	Enoyl-CoA hydratase (EC 4.2.1.17)		PLF_1883_00412805	PGF_03210551		gtgaacccgccgctgcgcctgacccgcgacggtccgctcgccatcctcaccctggacagccccccgctgaacctgttcgacctcgcgatgtgggaggcctgggaggcccagctcgcgcggctctcggacgatccgcctcgcgccctgctcgtcagggcgcaggggcgggtggtcagcgcgggcgtcgacgtgcgggtgttcgccgacaccgacccggccgacgcggagtcgttctgggcgcggcagctgcggatcacccaggtgctggaggcgctgccgtgcccgacggtgttcgccgcgcactcgctgacgctgacggccgcgttcgagctcgcgctcgcctgcgacctgatcgtcgcgacgggctccgcgaggttcggcctcgtcgagcgcaaggtcgccttcactccggccatgggcggcacccagcgactcgccgagcgcgccggcccggcgcgcgcccgcgagctggtgatgaccggcgacctgtaccgcggctcggaactcgccgcgtggggtgtcgtcaacgcgctgttcgagcccgccggattccacaaggccgcgcacgcctacgcgatgcggctggccaccggaccgagcgtggcgcacgcggcgaccaaacggatcgtccgcgcctacctcgacggcggggtcccggccgccgacgaggtgctcgcctcgaccgcggccgaggtggtgcgcaccgaggaccaccgcgcggccgtcgcggcgttcctggcggagggcccggagcaccgcacggcctacctcggccgctag	MNPPLRLTRDGPLAILTLDSPPLNLFDLAMWEAWEAQLARLSDDPPRALLVRAQGRVVSAGVDVRVFADTDPADAESFWARQLRITQVLEALPCPTVFAAHSLTLTAAFELALACDLIVATGSARFGLVERKVAFTPAMGGTQRLAERAGPARARELVMTGDLYRGSELAAWGVVNALFEPAGFHKAAHAYAMRLATGPSVAHAATKRIVRAYLDGGVPAADEVLASTAAEVVRTEDHRAAVAAFLAEGPEHRTAYLGR
Scaffold_1	fig|1883.1823.peg.4657	CDS	Scaffold_1_4877025+726	4877025	4877750	+	4'-phosphopantetheinyl transferase (EC 2.7.8.-)					atggctgacgtctggtacgtcggcgtcgaccaggtgcccgaatcactcgccgtcctcctggacgagcgcgaccgggcccgccaccggcggatcgcggtcccggcggaccgcaggcgttccctcgccgcgtgggtgctggcgcgcctcgtcctcggtgcggaactgggccgcgatccggcgtccctgcggttcgaccggacctgcgcccactgtgacgacccggcgcacgggaagccggtcgtggagacgtccggcccgcggccggacttctcgctcgcgcacagcggctcgctcgccgtgctcgccgtcgcggaccgggcggtcggcgtcgacgtcgaggacgccacggccagggagcagccgctggtcgcggcgctgtcggcgcgggaacgcgcgagctgccgcacctacgcggacttcgcccggctgtggacgcgcaaggaggccgtgctgaaggccgtggggaaggggctggcggtgcatccgcgacacgtcgaggtgcacggcacgacgctgctcgcgctccccgcggccctcggccgcccggcggactacacgctgcgcgacctcccgctgccggccccctacgtggggtccgtcgccgcgcgcggctcccggctgtcctggtccgtccgcagcggcgagagcctggtccgccgagccgcgcggctgtgtcaggagcgtccggtcccggcagtcccggcagggaccgccggtccggagtaa	MADVWYVGVDQVPESLAVLLDERDRARHRRIAVPADRRRSLAAWVLARLVLGAELGRDPASLRFDRTCAHCDDPAHGKPVVETSGPRPDFSLAHSGSLAVLAVADRAVGVDVEDATAREQPLVAALSARERASCRTYADFARLWTRKEAVLKAVGKGLAVHPRHVEVHGTTLLALPAALGRPADYTLRDLPLPAPYVGSVAARGSRLSWSVRSGESLVRRAARLCQERPVPAVPAGTAGPE
Scaffold_1	fig|1883.1823.peg.4658	CDS	Scaffold_1_4877815+1530	4877815	4879344	+	hypothetical protein			PGF_08225224		atgtcgcccaccccgtccgtagactcaccgagcaccagcgacagcgtggatccgccggcgacccgagcggacgacaccgccgagccccgtcccgcgaagggccccgcggagggccccgccaagaaccccttcgcggcgatcgtgcacgacaaggtcatgcgcgccccgctgttctggagcgtcgtcggccggctcccgatctatctgatctccgtctccatggtggtcttcaccgcgtcacggggtctcagctacttccaggccggcctgctcctgtccgggtacagcctgggcggggcgttcctcgcgccgttcgtcgcccgggccgtcgacaagtacgggcagccgcccgtgctgctggtcaccggcgcggtctatccgctggccctgatcggcctcgtggtcgccgaccccgaggcagtggtcctgcagctggcgtgcgcggtcgtcgccggtgccgcgatgcccccgctcagcggctgcatccgctccctgtggagcgcgccgggcaacaccgagcgagtgggcctctcgctggaggcggtgctgggcgaggtcttcgtgatcggcggaccgctgctgttcagcctggtgctgatctggggcagcgcgggtgcggcgctcgtcgtcggtgccgtgctcaccagcgtgggcgcgatcgggttcgcgacgacccaggcctcgcgggagcggcgggtcgacaccggcacgggcaagcgcgacccgctgggcgcgctccgctccgcggcgctggtgcggctgctggtcctgctgctcgtcgccggatgcgccacgggcgcgtacagcgtcgcggtgccggccttcgtcgaggagcacggctccgccggccagatcgggctcgtcttcggcgtgtggggtgtcggcggcatcctcggcgggctctggtacggcagccgcaccatccgcatgcccgtggaggccgtcttcgcctggggcctgctcgccctcagcgccgcctccgggctggtgctggccgcctgggacaactggtcgatgagtgtggcgctcgtcgcgctcggcctgctgcaggcaccggtgaccgcgctctcgtacgagctgatctcccgtaccgcgcgggcgggttacgtcaccgaggcgtacacctgggccatcacggtcagcgtgggcggctcggcgatcggctcgcagctgggcggcctcgcgctcggcgcgtacggcacctgggcgccgttcttcggagcggctgtcaccatgctcggggtcgcggcgctggccttcggcgcgcgccggctgttcgcggagcggaccgagggcgccgaatctgcggagaccgccgggtctgccgaggccgccgggtctgccgaggccgccgggtctgcggagaccggcgggcctgtcgagcccgccgggcgggacggggccggcgaacgggatgaaacggccgggcgaaatcaagccggccagcggggtgaagcggccgggcgggccggcgccaccgagcagaatggcgccaccgagcggaacgaggccgcgacgtcggccggctag	MSPTPSVDSPSTSDSVDPPATRADDTAEPRPAKGPAEGPAKNPFAAIVHDKVMRAPLFWSVVGRLPIYLISVSMVVFTASRGLSYFQAGLLLSGYSLGGAFLAPFVARAVDKYGQPPVLLVTGAVYPLALIGLVVADPEAVVLQLACAVVAGAAMPPLSGCIRSLWSAPGNTERVGLSLEAVLGEVFVIGGPLLFSLVLIWGSAGAALVVGAVLTSVGAIGFATTQASRERRVDTGTGKRDPLGALRSAALVRLLVLLLVAGCATGAYSVAVPAFVEEHGSAGQIGLVFGVWGVGGILGGLWYGSRTIRMPVEAVFAWGLLALSAASGLVLAAWDNWSMSVALVALGLLQAPVTALSYELISRTARAGYVTEAYTWAITVSVGGSAIGSQLGGLALGAYGTWAPFFGAAVTMLGVAALAFGARRLFAERTEGAESAETAGSAEAAGSAEAAGSAETGGPVEPAGRDGAGERDETAGRNQAGQRGEAAGRAGATEQNGATERNEAATSAG
Scaffold_1	fig|1883.1823.peg.4659	CDS	Scaffold_1_4879528+984	4879528	4880511	+	hypothetical protein		PLF_1883_00628216	PGF_08177791		atgccgcatcaccaactggtgcgcaagggaaccgagctgggaatccgtatctggtcgttgtgggatcccgcgcagcttgacgcggatatgcggtcgcacctcgaagaggtctccgaggaactgctgctcaccgatttcggcgacgagagcggactgtgcgaactcatcgcgcggaccgcgcggacccacgacctcgacgcgatcctgcactgcggagacggcagttcggtcctcccggtcgtccgggaggcgtggcggctgggcctgaccccgaacgcgccggaggtctacgaacggctccaggtctgcgagtcggacgactggatccccgcggaggcgcccagggtgagcgtcgagacgctgaccgtggacggcacccaccacgtgctcggactgacggcccaacgcaccaccgggccaccggacttccacctgaccggtcacctgcacccggcgccgctggacgaggccgtgcgcaagatcatcgaggtggaggtcgtggacctgctgaccgagagcggataccggtccggacccgcccacacacaagtggcgctgctgccgctcgggccgcggatcgtgtcctgccgggcgcacctcggcggcgaccgcatcccgctgctgatcgacatcgcgcgcggcttcgacccggaggcggcggtcttcgccggcctgctcggcagccggccggtggtggggcccgcccaccggtacgcggaggtcggcttcttcctgctgcccgagggacgcctggagacgtacaccggcacggagctgatcgcggtgaccccctgggtccgcggcgcccgcttcccctaccgcaccggcgactgggtcgcgccggtcggcgaccggcgcaaccgccgtgcgtacgtggtggtcgagggagcgacaccggagctgacccgggtgcgggtggccgacgcgcgccgcgacctggtcacggacatccgcccggccggccgcggtcccgcgtccgggtaa	MPHHQLVRKGTELGIRIWSLWDPAQLDADMRSHLEEVSEELLLTDFGDESGLCELIARTARTHDLDAILHCGDGSSVLPVVREAWRLGLTPNAPEVYERLQVCESDDWIPAEAPRVSVETLTVDGTHHVLGLTAQRTTGPPDFHLTGHLHPAPLDEAVRKIIEVEVVDLLTESGYRSGPAHTQVALLPLGPRIVSCRAHLGGDRIPLLIDIARGFDPEAAVFAGLLGSRPVVGPAHRYAEVGFFLLPEGRLETYTGTELIAVTPWVRGARFPYRTGDWVAPVGDRRNRRAYVVVEGATPELTRVRVADARRDLVTDIRPAGRGPASG
Scaffold_1	fig|1883.1823.peg.4660	CDS	Scaffold_1_4880697+579	4880697	4881275	+	hypothetical protein		PLF_1883_00005552	PGF_08225224		atgtccgaaacccagtcgagcagtgttgctgtcatcgaaaagtgggtggtcaaacctgtccgtctcccgctcattcgccgccgctgccacgtgtgcgcgtccgacacgttccggacgaccggcaaattccgcgccaacgccaatcacaaactcatcgacatctggctcctcgccctgtgcacggggtgcggggacaccacgaagctcacggtcatggaacgcatgaacgtgagatccgtacgccccgacgtactggaccgcgtgcacgacaacgaccccggcctggccgccgagttgctgaacgacccggccctgcggcgccgcaaccacatcgacctcgactggtcggacgcctggcgcctggagaccggcggaccggcccacccggaccgcgaggtcgtcgacgtctcggtccggttcgcggcgcgcatacccgtccggccgacgcggctgatagccgagggctgcggcctcacacgggccggcgtcgagaagctgatcaacgacggcaagctcgtctcctccgtccggctgagcgggaagctctccgacgatttcaccttcaccctcaagcgctga	MSETQSSSVAVIEKWVVKPVRLPLIRRRCHVCASDTFRTTGKFRANANHKLIDIWLLALCTGCGDTTKLTVMERMNVRSVRPDVLDRVHDNDPGLAAELLNDPALRRRNHIDLDWSDAWRLETGGPAHPDREVVDVSVRFAARIPVRPTRLIAEGCGLTRAGVEKLINDGKLVSSVRLSGKLSDDFTFTLKR
Scaffold_1	fig|1883.1823.peg.4661	CDS	Scaffold_1_4881503+174	4881503	4881676	+	hypothetical protein					atgcgccgtctcgctctgtccgccagcccggccctcgtcctcagcgcgctgctgggcggcctcaccgccgcccacgccgcccaggcgccggtgacggttcagcagcaggtcatggccgccgaggtgccggccgacacggtcaccgagccgcgcaacaaccacggcaacgactga	MRRLALSASPALVLSALLGGLTAAHAAQAPVTVQQQVMAAEVPADTVTEPRNNHGND
Scaffold_1	fig|1883.1823.peg.4662	CDS	Scaffold_1_4881713+714	4881713	4882426	+	DNA-binding response regulator, LuxR family		PLF_1883_00408825	PGF_03546936		atgaccatcagggtgctcatctgtgaccaactgcctgtcatcgcggatggtctcaagacccttctcgacgcgatgccggagatcgacgtgatcggcaccacccacaacggcatggaagccatggtgctggtgcgcaccatgcgtcccgatgtcgtcgtgaccgatctggagctgcagaccatctccggcctcgaactgatccggcggctcggcaaggaggaggattcgcccaacgtcgtcgtgttcaccgcgtcccagtccgacaagacggtcagcgacgtgctgcacgcgggagcgagctgcctgctcggcaaggccgccagcccgcaggagctgatcgccgcgatccaggcggcggccgcgggacagaccctgctcgcgcccagcatcgcggagcggctggtcagctggttccgcgcgcagcccgagccgcaggaaccggtggcctgcccggaggtgaccgaactgaccccgcgggagcgggaggtgacccggatggtcgcgctgggcatgtccaccgaggaggtggccagcgagctgatcatcggcgaggccacggtccgtacgcatctgtaccgggtgcggaccaagctcggggtccgagaccgcgccgagctggtgtccctggcctaccggaccggtctgatccactcgggggaacagtcgttcggcggcgagccggcgctgtcgcagggcggcctgcgcgccagctga	MTIRVLICDQLPVIADGLKTLLDAMPEIDVIGTTHNGMEAMVLVRTMRPDVVVTDLELQTISGLELIRRLGKEEDSPNVVVFTASQSDKTVSDVLHAGASCLLGKAASPQELIAAIQAAAAGQTLLAPSIAERLVSWFRAQPEPQEPVACPEVTELTPREREVTRMVALGMSTEEVASELIIGEATVRTHLYRVRTKLGVRDRAELVSLAYRTGLIHSGEQSFGGEPALSQGGLRAS
Scaffold_1	fig|1883.1823.peg.4663	CDS	Scaffold_1_4883693-1056	4883693	4882638	-	hypothetical protein		PLF_1883_00416860	PGF_08225224		atgaacctgaaccccgatccgctcctgaccgaactgcgcaaggcactgcgcaagggcctggccggcgtcgaggcgcgcggggacctgcacggcgcgccggtcaccgacggcgcctccggcccgacccggcccgtgctcgacgccctgcacgcggccgacttcgaacgtcccgtctccgccggcggcctcggtctcggcctcaccgccggagtgttggtcagcgaggagctgggccgcgcggcccgcggcaactcctaccgggccgacgcgctggcggccgagctgggccacccggcgggcgcggcactggccgggctggagacgctgccggccggtgaccgggtcaccgcgaccccggtgccgggcggctgggaactcaccggcacggccacggtcgacgaccccgccgccgcccgcgtcctggtagccgtccggaccggcgacgggccggtgctcgtcgcggtggagcgcggggcggccggcgtcgacgtcgacgacacctgctggccgccggccgtccgcctcgaccgtacgccggtgtccgccgcgcacgtggccgggccgctggacgactcccccaccggcccgctgtcccgggcacggctgcggcaggccgggtatctgctcggcatcgcggccggcgcgcaccgcaccgcggtcgagtacgccgggttccggcggcagttcggcacccggctgcgcgacctgccggccgtctccttcccactggcgcgcgccctggtggcggtgcgtgccaccagggcggcggtgtaccggggcgcctggctggccgactccgagcccgaggcggtcggcaccgcgccggccgcggccctggcgatggccgccgagaccgcccgcgacgtggtgcggctgagcatgcagagctgcggagtgcgcgcgatgacggcggaactgggcctgcaccggtactaccggctggccgcggccgagtccgcccggtacggcgaccccgccgcactgtggcgggcggtcggcgcggaccgcgtccgcgcggcgcgccggaaccgggcggcggcggggttcccggcgtga	MNLNPDPLLTELRKALRKGLAGVEARGDLHGAPVTDGASGPTRPVLDALHAADFERPVSAGGLGLGLTAGVLVSEELGRAARGNSYRADALAAELGHPAGAALAGLETLPAGDRVTATPVPGGWELTGTATVDDPAAARVLVAVRTGDGPVLVAVERGAAGVDVDDTCWPPAVRLDRTPVSAAHVAGPLDDSPTGPLSRARLRQAGYLLGIAAGAHRTAVEYAGFRRQFGTRLRDLPAVSFPLARALVAVRATRAAVYRGAWLADSEPEAVGTAPAAALAMAAETARDVVRLSMQSCGVRAMTAELGLHRYYRLAAAESARYGDPAALWRAVGADRVRAARRNRAAAGFPA
Scaffold_1	fig|1883.1823.peg.4664	CDS	Scaffold_1_4884849-1155	4884849	4883695	-	hypothetical protein		PLF_1883_00451217	PGF_08225224		atgcggttcgcattcaccgaggaccagcagacgttccgggcgcaggtgcggcaggcgctgcgctcccccgaggtacgcgccgccgcggcacaggccaccggcgcgcacggcgtcgagccggacgcccgtccgctgtaccggctgctcgggcggctgggcctgctcgccgtgcactggccggtcgagttcggcggcgcgggccgtccgccgaccgacgcggcgatcgtggccgaggagttggtgcgggccggcgtgccggacaccttccacgtcaacaccatccagatcgtcggccagttcctgctcatggcgggcagcgaggagcagaagcgccggtacctgccggcgctggcccgcggggagagcttcgcctcggtgctgtacaccgagccggacgcggcctcggacctcggggcgctgcgcgcggtggccgagcccgagggcgacgactaccggatcaccgggacgaaggtgttcagtctcaagacccgcttcgtcgacctcgggctgtgcgcggcccggaccacgccgggcgcggggaagtaccagggcatcagtctgttcctggtcgacatgacggcccccggcgtcacggtgtcggtgatccccggcatcggcgacgagcacttccaccgggtggacctggactcggtcccggtaccgggcggcaacctgatcgggccgcgcgacggcggctggccgctgctcaacgaggccctggccgtcgaacgcaccggcctcgactactacctcaaggccgagcgctggttcgacgcggcactcgacgcgctgctcgacgccgaccccgactccggccacgaggaccgtctggagcagatcggccgctggcacggggcgctgacggccgaccacgtgctgtcctgggaggtcctcaccggcctcgccgccggccgggtcgaccagctcgcggcggccgtcgccaagtaccacagcagcgaactcgcgcagtccgtggcgacctgggcggtcggcatccccacccccgcacagcgggccggccgcaccagggaggcgctgatcctggactccgcccaccgggaggccccggggctcacgctgtcggcgggcacctccgaggtgatgctccagatcgtgaccgccgcgttcgactccgccggacaggaagagcactga	MRFAFTEDQQTFRAQVRQALRSPEVRAAAAQATGAHGVEPDARPLYRLLGRLGLLAVHWPVEFGGAGRPPTDAAIVAEELVRAGVPDTFHVNTIQIVGQFLLMAGSEEQKRRYLPALARGESFASVLYTEPDAASDLGALRAVAEPEGDDYRITGTKVFSLKTRFVDLGLCAARTTPGAGKYQGISLFLVDMTAPGVTVSVIPGIGDEHFHRVDLDSVPVPGGNLIGPRDGGWPLLNEALAVERTGLDYYLKAERWFDAALDALLDADPDSGHEDRLEQIGRWHGALTADHVLSWEVLTGLAAGRVDQLAAAVAKYHSSELAQSVATWAVGIPTPAQRAGRTREALILDSAHREAPGLTLSAGTSEVMLQIVTAAFDSAGQEEH
Scaffold_1	fig|1883.1823.peg.4665	CDS	Scaffold_1_4888818-3960	4888818	4884859	-	Polyketide synthase modules and related proteins		PLF_1883_00543547	PGF_10503453		gtgaccgacatgacccagcgcctggccgcgttgcccgcggaacgccgcgcgagctttctggcccggctgcgacagctggcggcggcggaaccggccctggtcgcgcgcggccacacgggcccggccccgctgtcgcccgcgcaggagtcgctccgcttcctcggccgtgccgtgccgggcggccccgccgccggcgcgcccctgctgctgcgcctgcggggcgacctggaccgggacgcactgcactcggcgctggccgcgctggtggaccggcacgaggcgctgcgcaccacgatcgtggagcacgaggacggccccgtccaggtggtcgcggccggcgtcccggtccggcttccgctgatcgaggccgagggcgaggaccacgaccggcggctgcgggccgcgcgggaactgatcgcgcgccgcatccgcgagccgtacgacccgtccggcacgccggcctggcgcgcgctgctggtccgggtggcggcggacgaccacctgttcctgctcgacatccccgccccgcactgcgacaccgggtcgcacggcatcctggtccgcgacctcgccgagctctaccgctgcgcgcgcgagggcggcccggcccggctgcccgccgtcgccgtgcagtacccggactacgcgctgtgggagcgcgagcggcgcggcgccgacgacctggaccgtctcaccgcgtactggcgtgagcggctggccggcgccgagacgatggagttcccggccgaccggccccgcggtgagacccgcggccgtgccggtgacagccgccgcttcgccgtcggccggcaggccctgaagcgggcggcggacctggcccggcaggagggcgtgaccaccgccgacgtgctcaccgccgcgttcttcaccctgctgcaccggtactgcggcctggccgacctggtgatcggctccccggacaccggccggcggcaccccgccctcgcctgcaccgtcgggcccttcaccgagctgcgggtgctgcgcgcggacctctccggcgaccccgccttccgcaccctggtccggcgggtcgcccacgagtcggccgaggcgtcggcccacggcggcctgccgttcgaccggctcgtggaggcggtcgaaccggtcgccgacccgtcgcgcccgccgctcttcccgatcgcgttcggcgtgcgggacgcggaggccgtcgccggcctgcccggtctcggcacctcgctggagaccgtccgcacggacgtctcgcacaccgacatgagctgggccctgacctgtccgccggagcccggctccgacgggtcgctggtcgtcgacttcgacagcgccctgttcgacgccgggagcatcgaccggttcgcccggcactacgacacactgctgcactccctgaccgccgatccggacgccccgctgtcggccgccgaactgctcagcccggcggacctcgcgttcttggccgaggtcggcaccggaccggtgcggccggtccgcgagtccaccgtggtgcgggagttcgaggcgcgcgtcgaggaggccccggacagcgtcgcggtcgtcgtcgccggcgtcgagaccggttacgccgaactgaacgtccgggcgaaccggctcgccgccctgctgcgcgggcggggcgccggacccggcacgcgggtcggtctgtgcctgcgccgcaccctggacctgccgaccgcgatcctcgcggtgctcaagaccggcgcggcctatgtgccgctcgacccggcgagccccgccgggcgggtcgcggagatcgccgccgacgcggacgtacgggtggtggtcgcccacgccgacgccgcccaggccgtgcgcgaggtcggggcgcccgtcgtgacgctggacgaggtacgcgccgaactcgcggcgctgcccggccacaacccgccgctcgcggcggggcccgcagacgtcgcctacgtcatctacacctccggcagcaccggcaagccgaagggcgtgctgctggagcaccgcggcgtggtcaacttcatcgactccacccgggagctgttcgagctgacaccggccgaccgggtgctcggcttcgcctcggccaccttcgacgtctccgtgttcgagacgttctcggccctgctgaccggggcgcggctgtacctggcgaccgacgaggaacggctgtccgtcgaccggctccagacgctgatggagcggcacggcatcaccgtcatcgacctgccccctaccgtcatgccgctgctcgccccggagaagttcaccgacctgcggatcgcgttcgtgggcggcgagagcttcagcggtgagctggtgaaccggtggaacccgggacgccggctgttcaacggctacgggccgaccgagtgcacggtcaccatgatcgtcgaggagtgcccgggcagctgggagacctcgccgccgatcggcctgccgatggccaaccacgtggcgcacgtgctcgaccgcgagctgcgcccggtgccggtcggcgtgccgggcgaactcgtgatcggcggcgccggactggcccgcggctacctcaaccgcgacgagctgaccgcgcagaagttcatcgccgacccgttcggcaccgcgcccggcggccggctgtaccggaccggcgacctggtgaagcggctgccggacggccggctggtcttcctcggccggatcgaccagcaggtcaagatccgcggcctgcggatcgaactcggcgaggtggagtcggcgctcaccggcttttccggcatcgggccggtcagcgtgcaggcctggactgacgacaagggggcgaagcacctggtcggctacctgaccggggtgaccgagcagcagctgccggcggtgcgcgaacacctgcgcgcgctgctgccctcgtacatgatcccctcctggttcgtggtcctcgacgagctgccggtcaccagcagcggcaaggtcgaccggcgccggctgcccgcgccggacccgagccgcgcgggcgaggagccgggcgagcgccggccgctcaccgcgaccgaacgccgcctgctgcgcgaggtggtcgccccgctgctgggcgagggccggatcggggtgcacgacgacttcttcctggccggcggcaacagcctgcaggcggtccagctcatgtcggcgatcaagcgccgcttcggggtggagatcgcgctcggcgacttcttcgcctcccccaccgtcgcccggctggccgccgccgtcgacacccaccgcgccgcccgcccggcggccggccgggcaccggtcgtgatgcgcgcctcgggcccggcccaggtgatcctgatgcacccgtccggcggcgccctgttctgctacgtgccgctggtcagggcgctgcgcgagtccgtctcggtgagcgggttcgccgccgacccggacgacagcgcgctgccggtgcgggagggcctcgccgcgtccgccgccaggatcgcgcaccacctgctggagaccggcctgccggacacgacctgcctggccggctggtcgtacggcggggtgctcgccttcgaggtcgcccggcagatcgaggagaagaccgggcagcgccccccggtcgtcctgctggactccgcctacgacgaggactccgcgccgctcgacgaggcgacggtgcggcagcgcttcgtgcgcgacctcgcccggctgaccggacgcgacccgcaccggatcgaaccggagatcgacggcggggagctggccggcagttaccgcaccttccggttctgtgccctggcgatgcaggagtaccgcccgccgggcccgtacggcggaccggtcaccctgctcaccgcctcgccgcggatcgccatggaagagcagtggcgggcggtgtgcaccggcccgttccgggccgagaacgtgcccggcgaccactacaccctgttcacggaaccggcgttgagccgggtcgtcgcggcgctcgaagcgacgctgcccagctga	MTDMTQRLAALPAERRASFLARLRQLAAAEPALVARGHTGPAPLSPAQESLRFLGRAVPGGPAAGAPLLLRLRGDLDRDALHSALAALVDRHEALRTTIVEHEDGPVQVVAAGVPVRLPLIEAEGEDHDRRLRAARELIARRIREPYDPSGTPAWRALLVRVAADDHLFLLDIPAPHCDTGSHGILVRDLAELYRCAREGGPARLPAVAVQYPDYALWERERRGADDLDRLTAYWRERLAGAETMEFPADRPRGETRGRAGDSRRFAVGRQALKRAADLARQEGVTTADVLTAAFFTLLHRYCGLADLVIGSPDTGRRHPALACTVGPFTELRVLRADLSGDPAFRTLVRRVAHESAEASAHGGLPFDRLVEAVEPVADPSRPPLFPIAFGVRDAEAVAGLPGLGTSLETVRTDVSHTDMSWALTCPPEPGSDGSLVVDFDSALFDAGSIDRFARHYDTLLHSLTADPDAPLSAAELLSPADLAFLAEVGTGPVRPVRESTVVREFEARVEEAPDSVAVVVAGVETGYAELNVRANRLAALLRGRGAGPGTRVGLCLRRTLDLPTAILAVLKTGAAYVPLDPASPAGRVAEIAADADVRVVVAHADAAQAVREVGAPVVTLDEVRAELAALPGHNPPLAAGPADVAYVIYTSGSTGKPKGVLLEHRGVVNFIDSTRELFELTPADRVLGFASATFDVSVFETFSALLTGARLYLATDEERLSVDRLQTLMERHGITVIDLPPTVMPLLAPEKFTDLRIAFVGGESFSGELVNRWNPGRRLFNGYGPTECTVTMIVEECPGSWETSPPIGLPMANHVAHVLDRELRPVPVGVPGELVIGGAGLARGYLNRDELTAQKFIADPFGTAPGGRLYRTGDLVKRLPDGRLVFLGRIDQQVKIRGLRIELGEVESALTGFSGIGPVSVQAWTDDKGAKHLVGYLTGVTEQQLPAVREHLRALLPSYMIPSWFVVLDELPVTSSGKVDRRRLPAPDPSRAGEEPGERRPLTATERRLLREVVAPLLGEGRIGVHDDFFLAGGNSLQAVQLMSAIKRRFGVEIALGDFFASPTVARLAAAVDTHRAARPAAGRAPVVMRASGPAQVILMHPSGGALFCYVPLVRALRESVSVSGFAADPDDSALPVREGLAASAARIAHHLLETGLPDTTCLAGWSYGGVLAFEVARQIEEKTGQRPPVVLLDSAYDEDSAPLDEATVRQRFVRDLARLTGRDPHRIEPEIDGGELAGSYRTFRFCALAMQEYRPPGPYGGPVTLLTASPRIAMEEQWRAVCTGPFRAENVPGDHYTLFTEPALSRVVAALEATLPS
Scaffold_1	fig|1883.1823.peg.4666	CDS	Scaffold_1_4889939-1125	4889939	4888815	-	[LysW]-lysine hydrolase		PLF_1883_00353060	PGF_12806388		atgaaccgctcccgcaccgcctcgggcgcggtgaccgagacgtacgccgccggactgctgcgcacgatgctggagacgccctcgccgtcgtaccacgagcgcgacctggccggcttcctcgccgaggcgatgacgggcctgggcttccgggcgcacatcgacgacgtgggcaacgtgatcggcgtgatcgagcgcggggacggcccgaccgtgatgctgctcgggcacatggacaccgtctcgggccatgtgccggtgcggtccgaggacggccggctgtacggccgcggcgcggtggacgcgaaggggccgctggcggcgatgatctgcgccgcggccggcgcggtggacttccccggccggatcgtggtgatcggcgtcgtcgaggaggagacgccgggctcgcggggagcgatggcggtccgcgcccgccacgagcggccggacgcgctgatcatcggcgagccgagcggctgggcgggcgtggtgctcggctacaagggcaagctcgacctgcgctacaccgtcaagtgcccggccacgcacccgagcaacccggtgccgaaggcgtccgagctggccgccgcctgctggaccacgctgctcgaactgctcggaccggacgcgagccacgccgtgttcgaccggccgggcccgacgctgtgccggctcaacgccgacctgaccacggccacgatggacctcagcatccgcaccccgccgggattcgacgacgccaagctggtgcgcgagctgcgcgagcggctgaccgccggtgagctgaaggtgctgaacgcggtctccgcctgccgcgtgggccgcgccgacccggtggtgcgcgccctggtcaccggcatccgccggctgcacgcccagccgcgcctggtgctgaagacggccacctcggacatgaacaccctcgccgaggagtgggacatccccatggccacctacggtccgggcgacagcagcctcgaccacgccgacgacgagcacatcgtcctcgcggactacctgcgcggcatcgacgtgctgaccaccgccatcgcggagctggcacacctgcccgggcgcccggacgagcgggtgagcgccgcgcccccgtcgctgaggagcatcaagtga	MNRSRTASGAVTETYAAGLLRTMLETPSPSYHERDLAGFLAEAMTGLGFRAHIDDVGNVIGVIERGDGPTVMLLGHMDTVSGHVPVRSEDGRLYGRGAVDAKGPLAAMICAAAGAVDFPGRIVVIGVVEEETPGSRGAMAVRARHERPDALIIGEPSGWAGVVLGYKGKLDLRYTVKCPATHPSNPVPKASELAAACWTTLLELLGPDASHAVFDRPGPTLCRLNADLTTATMDLSIRTPPGFDDAKLVRELRERLTAGELKVLNAVSACRVGRADPVVRALVTGIRRLHAQPRLVLKTATSDMNTLAEEWDIPMATYGPGDSSLDHADDEHIVLADYLRGIDVLTTAIAELAHLPGRPDERVSAAPPSLRSIK
Scaffold_1	fig|1883.1823.peg.4667	CDS	Scaffold_1_4890814-879	4890814	4889936	-	hypothetical protein					gtgtcagcaacgcccgagcgcccagacgcccgcagcatcgccgtgctcgccagcaggatcggcgctgacgagaagcggctgttcgacgccttcgagcggcgcggtgtcctcttcgagcacatcgacccgcggcggcagtggttcccggtcgggcagcgcgagctgccctggcgcctcgcgctgaaccgggagatcggccagacccgggcggtgtacgcggcgcgctgcctcgccgccgcgggggtcgacatggtcaacagcgtggccgcgaccgaggtgtgcggcgacaagtggctcacctcccaggcgttggcagaggcccgcgtgccgacgccgcgcaccgcgctcgccctcaccccgcaggccgccctgaccgccctggactccctcggctacccggcggtgctcaagccgctggtcggctcctggggccggctggtggtccagctgcccgacgcggtggcggcggagagcgtgctggagtacgccggcgcgctgtccggcccgcagtcgcacctggcgtatgtgcaggagctggtcgacaagccggaccgggacatccgcgtgatcgtgatcggcggccaggtcgccggcgcgatctaccgcaccggtgagggcctgcgcaccaacgtggcgctcggcgggcaggcgcagccgtgcgaggtgacggccgagatcgagaagctgtccctcgaagcggccaccgccgtcggcgcggacatcgccggcgtcgacctgatcgaggaccgcgagggccggctgctggtcctggaggtcaaccaccgggtggagttctccggtttccagtccgtcctcggcgaccgggtcagtgtcgcggaccgcatcctggaccacctgctggaacggggacagcgatga	MSATPERPDARSIAVLASRIGADEKRLFDAFERRGVLFEHIDPRRQWFPVGQRELPWRLALNREIGQTRAVYAARCLAAAGVDMVNSVAATEVCGDKWLTSQALAEARVPTPRTALALTPQAALTALDSLGYPAVLKPLVGSWGRLVVQLPDAVAAESVLEYAGALSGPQSHLAYVQELVDKPDRDIRVIVIGGQVAGAIYRTGEGLRTNVALGGQAQPCEVTAEIEKLSLEAATAVGADIAGVDLIEDREGRLLVLEVNHRVEFSGFQSVLGDRVSVADRILDHLLERGQR
Scaffold_1	fig|1883.1823.peg.4668	CDS	Scaffold_1_4891093+705	4891093	4891797	+	hypothetical protein		PLF_1883_00367252	PGF_08225224		gtgctcgccctgtggagcgcgccccgctgccgctcgaccgcgttcgcgcggatgatgacggagcggggcgaccacgccgtcgtgcacgagcccttctcccgggtggtggacttcggtgaggtggaggtcggagaccgcgtcgcccgcgacgagcacgacgtgctcgccgagctgcgcgccatggcgtcccggcagccggtgttcttcaaggacacgacggacttcccctacccggcgctgctcgcggacgaggccttcctcgccaccgcgacgcacaccttcatcatccgcgacccggccgaggcgatcgcctcgcaccacgcgctcaacccgcagctgggccgcgacgagatcggcttcgcccggctgtacgagatcttcaccgccgttcaggccgtcaccggccgcacgcccgtcgtgatcgactccgacgacctgctcgaccgcccggccgagaccgtgcgggcctactgcgaagcggtgggcatccccttccggcccgaggcgctgagctggcagccggggatgcgctcggagtggcagtcgaccagcaagtggcaccgggcgaccagccagacctccggcttcacccgcagcaggtccgacggggccgagaaggtggcggcggacccggtgctgcgcgccttccgcgaccaccaccagccgtactacgagaagctgcgcgccgtcgcactccggccgtga	MLALWSAPRCRSTAFARMMTERGDHAVVHEPFSRVVDFGEVEVGDRVARDEHDVLAELRAMASRQPVFFKDTTDFPYPALLADEAFLATATHTFIIRDPAEAIASHHALNPQLGRDEIGFARLYEIFTAVQAVTGRTPVVIDSDDLLDRPAETVRAYCEAVGIPFRPEALSWQPGMRSEWQSTSKWHRATSQTSGFTRSRSDGAEKVAADPVLRAFRDHHQPYYEKLRAVALRP
Scaffold_1	fig|1883.1823.peg.4669	CDS	Scaffold_1_4891942+588	4891942	4892529	+	hypothetical protein		PLF_1883_00455958	PGF_06180938		ttgacggggatcgcgacgtcctcagccacaagatttctgttcgaccggatcgacatttccgacctccgcaacaatgcggcaatttcttcggcggtggagaccggagcgggggcattcaacgtgtggcggaactcgttcgcggcggaatacctgcccgcgggcgggagcctcgtccacgtggacggagttcccttcgagttccctccggtctgcgaggggcccgacaacatccgctgcgccggccagttcatcaaggtcccccgggaccgctacgactggatccacgtcctggcggcgtccgaacggcgcagcgaggacaccgtcgaactgaccttcgcggacggctcggtggacgcggaaccgctgcgggtctccgacttctgggcggccccggcgtggttcggtgaggtcaaggccttcgagagcctggccatgcactatccgcaccacgtgcagcggggcgttcccgcggtgatgtgggcgcagcgggtggccgtgaccaggcgggccgatctgaccggcatcctgctgccgcgcaacgtcgcggtgcacatcttcgcggtcacccttcagcggacggagctctga	MTGIATSSATRFLFDRIDISDLRNNAAISSAVETGAGAFNVWRNSFAAEYLPAGGSLVHVDGVPFEFPPVCEGPDNIRCAGQFIKVPRDRYDWIHVLAASERRSEDTVELTFADGSVDAEPLRVSDFWAAPAWFGEVKAFESLAMHYPHHVQRGVPAVMWAQRVAVTRRADLTGILLPRNVAVHIFAVTLQRTEL
Scaffold_1	fig|1883.1823.peg.4670	CDS	Scaffold_1_4892531+1203	4892531	4893733	+	hypothetical protein		PLF_1883_00110034	PGF_08225224		atgaccgtcgaggacatcaccgtgcgggacgtcaccgccgcggccgtgaccgccgaggccgtcaccacggggaacacgaccgccggggacgtgaccgccggggacgtgaccgtcaagggcaccaccgccgcggacgtgaccgccgcggacctccccgtcggggcggccgcgcgcacgtacacgatcaacgggccggaacccgagctgtggtaccgcgacctcatcagctgcctccaggccaccatcggttcggtgctggcacgcgagggcgtcgaccccctctccgtgctcggcgcgggctggcggttcctgcacctgcccggcgacgtccggcacgaggagttctactacccgtgcctgcccgacgagtcgggcaccgtcgacctcggcaccgcgctggccccgcaccacgccctgcgcgcccgctggtggcagccggccgacgagcgggacgtctggcgcgaggtgcgcgcctcgctggtcgaggaccggctggtcatcgccgccgtggacaacttccacctgccgttccggcccgcctacggagacgtgcacgccgcgcaccaggtggtgatctacggtttggacgaggcccgcggcgtggtctacgtctcggacgcgatgccgccggccttccgcggcgcggtcccgatcgagcagttcctgcgcagctggaactcggagaacccgaccgacgtccaggacgccttcttcagcgactcccggatcggccggcgctgcctcgacgtccggctggacgacgtgcccgcgccgctgacaccggaactgctgggcggcttcctgcgctccaacgtcgaggacttcaccacggccggcccggtccgcaccggcctcgccgggttcgaccggttcgccgcggaactcctcgaccggtgccgggcgaacgacgccggcgccctgcgcgagctgtacccgttcggctgggccatgcaggcgcaggcctcactccacggtgaactgctgcgccgctgcggccatgagtggcgcgatccggcgctggccgcggcgggccgggcggtcgagaccgtggcgcacgcgtggaccgggctgcggttcaccggcgcccacggcctcggggacccccgcgcggccgcccccgacctcgcccgccacaccacgctgctgcgcagcgcctacgcgcgggcggtggacgccgtcggcgcggtggcggcccggctgtga	MTVEDITVRDVTAAAVTAEAVTTGNTTAGDVTAGDVTVKGTTAADVTAADLPVGAAARTYTINGPEPELWYRDLISCLQATIGSVLAREGVDPLSVLGAGWRFLHLPGDVRHEEFYYPCLPDESGTVDLGTALAPHHALRARWWQPADERDVWREVRASLVEDRLVIAAVDNFHLPFRPAYGDVHAAHQVVIYGLDEARGVVYVSDAMPPAFRGAVPIEQFLRSWNSENPTDVQDAFFSDSRIGRRCLDVRLDDVPAPLTPELLGGFLRSNVEDFTTAGPVRTGLAGFDRFAAELLDRCRANDAGALRELYPFGWAMQAQASLHGELLRRCGHEWRDPALAAAGRAVETVAHAWTGLRFTGAHGLGDPRAAAPDLARHTTLLRSAYARAVDAVGAVAARL
Scaffold_1	fig|1883.1823.peg.4671	CDS	Scaffold_1_4893775+1299	4893775	4895073	+	Aminotransferase, DegT/DnrJ/EryC1/StrS family		PLF_1883_00158576	PGF_03753601		gtgagcagcaagctggcagcgctcggcggtacgccggccgtgccgaaagaccgacgccacgtgcagtggcccctggtcgaggacgacgaccgcaaggccgtcctcgacgcgctcgacggcgcccggctggtgtccgacaccgacggcgcgaacccggtctccgacctggagcacgactgggcgagccgcttcggccacgcgcactgcgtcgcggtgtccaacggcaccgcggcgctgtccctggcactgtccgccctcggcgtcggaccgggggacgaggtgatcgtgcccgcgctcagcttcatcgccaccgggctcgcaccggtgcaccagatggccgtccccgtcttcgccgacatcgacccggtcaccttcaacatcgacccggacgacatcgagcgccgcatcacgcccaggaccaaggcgatcatccccgtgcacctgcacggcgcgcccgccgacatggaccgcgtcatggcgatcgcccgcaagcacggcctcgcggtggtcgaggacgccgcccaggcccccggggcgacgcaccgcggccggccggtcggcgcgatcggcgacgccggctccttcagcctccaggtcagcaagaacatcccgacctgcggtgagggcgggctgctggtgaccggcagcgccgagctggccgaggcgatgcgccggggccggcagttcggcgaggtcatcgaggccggccgcgaccgcgactacatctcctacggtttgggctggaaccacaagatgaacgccctacaggccgcgttcacctccgcgcagctcgcccgcttcgacgcctacgaggcacaacggcagcacaacgtcaccgagttcctcgcccggctcgcgaagctgcccggcctgcgggtgcccaccgcgctcccggacaccacccacgtctggcacatcctgcgcttccggttcgacccggccgcgttcggcctggacggggtgagcccgcgggcgctgcgctcgacgctgcgccggctgctgcgcgccgagggcgtcccgatgtcgcagtaccagctgatgccgctgcccgaccagaaggtgttcgtcgagcgcctcggcttcggctccggccacccgtgggccctgaccggcgcgcccggaacggtcccgggcgagggctacccggtgacccgcgcggtcatcgccgactcgctgaccatccagaaacgccacctcaacccgggggcgggcggcctgctgtcgctgtacgccgacgccttcgagaaggtgtgggcccaccgggacatggtggccacgctcgcgaaggcggcggcatga	MSSKLAALGGTPAVPKDRRHVQWPLVEDDDRKAVLDALDGARLVSDTDGANPVSDLEHDWASRFGHAHCVAVSNGTAALSLALSALGVGPGDEVIVPALSFIATGLAPVHQMAVPVFADIDPVTFNIDPDDIERRITPRTKAIIPVHLHGAPADMDRVMAIARKHGLAVVEDAAQAPGATHRGRPVGAIGDAGSFSLQVSKNIPTCGEGGLLVTGSAELAEAMRRGRQFGEVIEAGRDRDYISYGLGWNHKMNALQAAFTSAQLARFDAYEAQRQHNVTEFLARLAKLPGLRVPTALPDTTHVWHILRFRFDPAAFGLDGVSPRALRSTLRRLLRAEGVPMSQYQLMPLPDQKVFVERLGFGSGHPWALTGAPGTVPGEGYPVTRAVIADSLTIQKRHLNPGAGGLLSLYADAFEKVWAHRDMVATLAKAAA
Scaffold_1	fig|1883.1823.peg.4672	CDS	Scaffold_1_4895070+852	4895070	4895921	+	Transketolase, N-terminal section (EC 2.2.1.1)		PLF_1883_00436088	PGF_03267589		atgagcggaaaccagctgctggagcgggacgcactcgggacgctggacgcggtcgccgcccggatccgccggcacgtggtcgacatgtgcgccgggcccgagggcggtcacctcggcggcgggctctcctgcacggacgtgctcaccgcgctgtacttctcggtcctcgacgtggacccgcggcggccggacgacccgcaccgcgaccgcttcctgctcagcaagggccacgccgccctggcgctgtacgcgacgctggccgagcgcggcttcttcccggtggaggaactcgccggcttcggccgccccggcagcaggctgatgggccacccggtgcgcgcggtgcccggcgtggagctgcccaccgggtcgctcggccacggactcgccctgggctgcggcttcgcgctggccgcccgtcacgcgggcagcccggcgcgcagcttcgtcctgctgggcgacggtgagctgcaggagggctcggtgtgggaggcggcgatcgcggccgcgaccctgcgcctggaccggctggtcgccgtggtcgactgcaacggcctgcagctgaccggagcgaccgagggcatcgcaccgatggagccgctggccgagcgctggcgcagcttcggatggtcggtgcgcgaggcggacggccacgacccggcgctgctggcggagcacctcgccgccgcgccgtgggagccgggcaagccgagcgtgctgatcgcccgcacggtcaagggccacggcctgcccttcctggccggccgtccggccagccactacgtcaccctctcgccccgcaaccactcgcgggcgctgaacgccctacgagccacggaggccggcggatga	MSGNQLLERDALGTLDAVAARIRRHVVDMCAGPEGGHLGGGLSCTDVLTALYFSVLDVDPRRPDDPHRDRFLLSKGHAALALYATLAERGFFPVEELAGFGRPGSRLMGHPVRAVPGVELPTGSLGHGLALGCGFALAARHAGSPARSFVLLGDGELQEGSVWEAAIAAATLRLDRLVAVVDCNGLQLTGATEGIAPMEPLAERWRSFGWSVREADGHDPALLAEHLAAAPWEPGKPSVLIARTVKGHGLPFLAGRPASHYVTLSPRNHSRALNALRATEAGG
Scaffold_1	fig|1883.1823.peg.4673	CDS	Scaffold_1_4895918+969	4895918	4896886	+	Transketolase, C-terminal section (EC 2.2.1.1)		PLF_1883_00061393	PGF_00060399		atgagccgcgcgacccgagaggcgtaccgggacgccctgcttcccctgctggcgcggcatcccgagctgatgtgcctcgactccgacaccggtctgttcaccgcggaccacgcggcggccgccggggagcagtacctcaacctcggtatcgccgagcagaacctgatgggcgtggccgccgggatggcggcgtgcgggcgggtcccgttcgtcaacacgatggccgccttcgccacctcccgggcgctggaagcgatcaagatcgacatcgcctacaaccggctgccggtccgcatcatggccacccacggcggtctggccgcgggccacctcggtccgacgcaccaggccctggaggatctcgccgtgatgcgggcgctgcccggcatgaccgtggtggtgccggccgacgccgccgccaccgaggcgttcgtcgcacagagcctcgacctgcccggaccgctctacgtgcgcctgggccgcaaggcgaccccgccgctgcccgccggcccgccccccgtcatcgggcaggcgcagacgctgcggcagggcggcgacgtcgtgctcgcgagctgcggcccgtacccggtgctcgcctgcctcgccgcggcggacgtgctcgccgggcacggcatcgaggcgacggtgctgaacatgcacaccctgcgcccgctcgacaccgagacgctgaccgccgccgcccgccccgccgacctcgtcgtgacgctcgaggagcactggcgcggcggcggactgggcggcgcggtggccgagacgctcgccgagcgcgagccggtccgggtggtgcgcctgggggtgccggacaccttcgtcgaccaggtcggcagccaggaacacctcgtcgcgcactacgacctcaccgcggaacgggtggtgcggacggtccgtaccgctctcgacaccgcggcccgcccgggaagaagcggccgaaaggagcacatctcttga	MSRATREAYRDALLPLLARHPELMCLDSDTGLFTADHAAAAGEQYLNLGIAEQNLMGVAAGMAACGRVPFVNTMAAFATSRALEAIKIDIAYNRLPVRIMATHGGLAAGHLGPTHQALEDLAVMRALPGMTVVVPADAAATEAFVAQSLDLPGPLYVRLGRKATPPLPAGPPPVIGQAQTLRQGGDVVLASCGPYPVLACLAAADVLAGHGIEATVLNMHTLRPLDTETLTAAARPADLVVTLEEHWRGGGLGGAVAETLAEREPVRVVRLGVPDTFVDQVGSQEHLVAHYDLTAERVVRTVRTALDTAARPGRSGRKEHIS
Scaffold_1	fig|1883.1823.peg.4674	CDS	Scaffold_1_4896883+180	4896883	4897062	+	lysine biosynthesis protein LysW					ttgatcacgaagactgcccggtcctgcccgtcgtgcgaggagccggtgagcatcggcgactcggtccggctgaacgaggtcttggactgcgggggctgccggagcgagctggagatcgtggcgctcgaccccctggtgcttgccctcgcccccgacgtcgaagaggactggggcgagtaa	MITKTARSCPSCEEPVSIGDSVRLNEVLDCGGCRSELEIVALDPLVLALAPDVEEDWGE
Scaffold_1	fig|1883.1823.peg.4675	CDS	Scaffold_1_4897173+1899	4897173	4899071	+	hypothetical protein		PLF_1883_00354865	PGF_08225224		atgcagtccgcgccccacggtcccggcgtcgggacggcaaccctgatgacctcgccgttctcggtcctcgaagacgcgggtccgtacgccgccgccgtcgaggagttcctcgccgcggactcgcccgcgtccgtcccggtgtggaccggcggacgggccgacctggccgcctccgccgagcgttcggccggcctgtacggggaggtgcgccgcccggccgcccgcacgtacggcgtcgtgctcaggcccgagaccctgccggccgggctgcacgcgctcatcacgccctgcgcccgcacctggatcgacgaggaggagctggtccccgccctgctcgaccggctcgcccccgaggagaacggccggcccgaggcgtactccctgctgatcgccggactctacgagcacttcaccgtggacctcgtctggccgctggtgcgcgccgcctcgcgccggccggacgtgcgtctgtcgttcctcaccggccgggacgcggcctccctcgcctggttcaccgccaagcagtacgtcgtgccggccccggacgtgcgcgaactcggtctcttcaccgccgtcgaccgcggtctcacccgcgacggcatccacctgcgcaacgagggcgaggtggggaccaccgacgtcaagtccgagattctcggcacccgctggcggcggctgatgctgcagggacacggcaaggacgactcgatcaacctcgccgacttcaccatctgcggcctgaacgagaccgtcggacgcaacccggccctggtcgccccgatctgcgccacctccacctgctacaagcccgtggacaagctgatccagctgcgggacatccgcgccgccgaggtggtgctcagctcctgcaacaacagccccttcgccgacgccgccgtctacgacccgaagtaccagctgatgctcaacgcgatcgacgggaccgcccgcaacgtcgtcggcgcgatcacggtgcacgcctccgcccgcccggagaacctcgtctggacggacgccgccctggcggaggcctcctccgccgcggcgctcaacgcgagcatcggcacgtcggagccctaccccgcctacgtccagttcggcatgggcgacgacccgggccccacacccgagccgcccgccgtcgagccggagcagctgctgctgaccgcctccgcccgcctcaccgcgtacctcgccggcggggtgctgtcccccaaccacccgctccgcggccgcctgggcaagctcgccgccaaggtcgagacccaggtctcccggcgggacctggcggtgcaccaggaccggaccccggtgatccgcggcctgatggacgacctgcagtcgctggacatggcgatcgccacccagttcgtcaaggacccggagaacgaactcagcaactgcttcgcctacttcggcgagcgcggccggatcgacctgtccgacgtcagccacgtgcgctgccagtgcgggcggcccgccgagcgctacagccggcgtgccctggtgcccacctcgctcgacttcgagggcatcgtctgcacccgctgcggcgacgtcgccttccggctgttcgactccccgtcgctgctcgtccacgccgaggacggagcggagcagggcaccgtcaacgaggtgcgggtggccgtgcgcgacgcccggcccggcatcctgcgcgtcggcatgttcttcgccagctacggacgcgccggctgccggatcgaaccggacctgcgcaaggtcaggatcgcgccggacgggaccggtgagacgacgttcacgctgacgctgacccccgacatccccccgcacggctactacatgacggccttcgccgtacaggacctcgccgtgtccatcgcccgccgcaacttcggcatcctcgccgccgccgggtga	MQSAPHGPGVGTATLMTSPFSVLEDAGPYAAAVEEFLAADSPASVPVWTGGRADLAASAERSAGLYGEVRRPAARTYGVVLRPETLPAGLHALITPCARTWIDEEELVPALLDRLAPEENGRPEAYSLLIAGLYEHFTVDLVWPLVRAASRRPDVRLSFLTGRDAASLAWFTAKQYVVPAPDVRELGLFTAVDRGLTRDGIHLRNEGEVGTTDVKSEILGTRWRRLMLQGHGKDDSINLADFTICGLNETVGRNPALVAPICATSTCYKPVDKLIQLRDIRAAEVVLSSCNNSPFADAAVYDPKYQLMLNAIDGTARNVVGAITVHASARPENLVWTDAALAEASSAAALNASIGTSEPYPAYVQFGMGDDPGPTPEPPAVEPEQLLLTASARLTAYLAGGVLSPNHPLRGRLGKLAAKVETQVSRRDLAVHQDRTPVIRGLMDDLQSLDMAIATQFVKDPENELSNCFAYFGERGRIDLSDVSHVRCQCGRPAERYSRRALVPTSLDFEGIVCTRCGDVAFRLFDSPSLLVHAEDGAEQGTVNEVRVAVRDARPGILRVGMFFASYGRAGCRIEPDLRKVRIAPDGTGETTFTLTLTPDIPPHGYYMTAFAVQDLAVSIARRNFGILAAAG
Scaffold_1	fig|1883.1823.peg.4676	CDS	Scaffold_1_4899250+1032	4899250	4900281	+	[LysW]-L-2-aminoadipate 6-phosphate reductase		PLF_1883_00531522	PGF_01220515		gtgctgcgcgtgacggtggtcggcgcggccggctacatcggcggggaactgctgcggctgctgctggggcaccccgaggccgaggtggtgggcgccgtgtcgtcccgcttccccggcaagcggatcgacagtgtccatccccatctgcgctccgtcaccgagctggcgttctgctcggccgacgaggccccggagagcgacgcggtgttcctggcactgccgcaccgggtggcgatgacccagatcgagcggtggcgctcgcgggccgccgtcgtcctcgacctgaccggcgacttccggctccacgacaccgaggtcttcgagcgctactacggcgaggagcacctggctcccaagctgctcggcgacttcgtccccggcctgccggagctgtaccgcgagcgcctgcgcaccgccgacctgatcagcgtgccgggctgcatggccacggccgccgtgctcgccctgcaccccctggtggcgcacgacctgatcgaccccgggcgaggcgcccaggtggacgcgaggaccggctccagcggctcgggcgcgacggccggcccggccaacctgcacgccgaacgcagcggtgtcatgcgcgtcttcgcgcccacccggcaccggcacgaggccgagatctcccagcacctcggcgtggcgaccgcgatgaccgccaccggcgtcgaggcggtccgcggcgcccagacgctctgccacgtcaccccgcgccccggggtcgacgccaaggccgtgcgccgggccttccgcgagtgctacgccgacgagccgttcgtccgggtcgtcgcccaccagcgcggcatccaccgctaccccgacccgaagatcctgctggggtcgaacttctgcgacgtcggcttcgccctcgacgaggacaccggccggctgagcgccatcggtgccctggacaacctggtcaagggcggcgccggcaacgccgtgcagagcctcaacgtccgcatgggcctgcccgagaccctcggtctcaccttccccggcctgcacccgctgtag	MLRVTVVGAAGYIGGELLRLLLGHPEAEVVGAVSSRFPGKRIDSVHPHLRSVTELAFCSADEAPESDAVFLALPHRVAMTQIERWRSRAAVVLDLTGDFRLHDTEVFERYYGEEHLAPKLLGDFVPGLPELYRERLRTADLISVPGCMATAAVLALHPLVAHDLIDPGRGAQVDARTGSSGSGATAGPANLHAERSGVMRVFAPTRHRHEAEISQHLGVATAMTATGVEAVRGAQTLCHVTPRPGVDAKAVRRAFRECYADEPFVRVVAHQRGIHRYPDPKILLGSNFCDVGFALDEDTGRLSAIGALDNLVKGGAGNAVQSLNVRMGLPETLGLTFPGLHPL
Scaffold_1	fig|1883.1823.peg.4677	CDS	Scaffold_1_4900305+873	4900305	4901177	+	hypothetical protein		PLF_1883_00106682	PGF_08225224		gtgctcaccaaacccctgaccgtcgtcaaatgcggtggcaaccccgccgtcgacgccgcgggcatctgcgccgacatcgcccgcctggtccacgagggccactccatcctgctcgtccacggcggctccggcgacatcggccggctggccggccggctcgacgtcccgcagcgcaccctggtcgcaccggacggcgtggccacccgctacaccgacccggacaccctcgaagtggtcgtcctcgccctggccggcgcggtcaaaccccggctggtggcggaactcgcccgccaccacgtgcccgcggtcggcctcaccggcatggacggcggcatgctgcgggcccgccgcaaggccgccgtccgcgccgtcgtcgacggccgcaccgtcctggtccgcgacaaccacagcggccggatcaccaccgtccaccccgaactcccgcgcaccctgctccgggccggccacgtaccggtggtctcgcccccggccatcgacgagcacgatcagcccgtcaacgtcgacgccgaccgggccgcggcggcgctcgccgccgccctcggagccgaccagctgctgctgctcaccggcgcacccggcgtgctcgccgatcccgccgaccccaccagcgtgcgcggcaccgtccggatcgcccccagcggcgcgcccgacccgtccgccaccggtggcatggcgctcaagctcatcgccgcccgtgaagcactgaccggcggcgtcaccaccgtgcgcatcgccgacggacgcaccccgcaccccgtcagccgcgcgctcgcgggggccggcaccaccgtgcacgtcgccgacgcgtccgtggcgcgcggcggttcccgccgggaggaggtccgggtatga	MLTKPLTVVKCGGNPAVDAAGICADIARLVHEGHSILLVHGGSGDIGRLAGRLDVPQRTLVAPDGVATRYTDPDTLEVVVLALAGAVKPRLVAELARHHVPAVGLTGMDGGMLRARRKAAVRAVVDGRTVLVRDNHSGRITTVHPELPRTLLRAGHVPVVSPPAIDEHDQPVNVDADRAAAALAAALGADQLLLLTGAPGVLADPADPTSVRGTVRIAPSGAPDPSATGGMALKLIAAREALTGGVTTVRIADGRTPHPVSRALAGAGTTVHVADASVARGGSRREEVRV
Scaffold_1	fig|1883.1823.peg.4678	CDS	Scaffold_1_4901174+561	4901174	4901734	+	Adenylylsulfate kinase (EC 2.7.1.25)		PLF_1883_00000134	PGF_07016429		atgagcgacaccgacgacggcccggcccgctggcggggcggcacggtctggctgaccggactgccgagcgccggcaagacgaccatcgccgccgcactcgccgagcggctctcggccgaagggcaccgggtgcaggtgctcgacggtgacgaggtccgcgccgccctctccccggacctcggcttctcccgggccgaccgggacaccagcgtgcggcgcatcgggttcctcgcccggctgctcgccgagcacggcgtgaccgtgctggcccccgtcatcgccccctacgcgcactcccgcgccgcggtgcgcgaccagcacacggcgcacggcgtcggctacctggaggtgcacgtggcgaccccggtggaggtttgcgccggccgggacgtcaagggcctgtacgccaggcaggcggcgggcgagatcagcggtctgaccggcgccgacgacccctacgaagcgccggccgaccccgatctgcgcctccacacgcaggacaccacgatcgacgagtcggtccggcaggtgcgtgcgctgctcgctgcacggggactgtga	MSDTDDGPARWRGGTVWLTGLPSAGKTTIAAALAERLSAEGHRVQVLDGDEVRAALSPDLGFSRADRDTSVRRIGFLARLLAEHGVTVLAPVIAPYAHSRAAVRDQHTAHGVGYLEVHVATPVEVCAGRDVKGLYARQAAGEISGLTGADDPYEAPADPDLRLHTQDTTIDESVRQVRALLAARGL
Scaffold_1	fig|1883.1823.peg.4679	CDS	Scaffold_1_4901748+939	4901748	4902686	+	Sulfate adenylyltransferase subunit 2 (EC 2.7.7.4)		PLF_1883_00000155	PGF_00054961		atgaccgttgtcgacaccgccggcgcgctgcgcccgccgcgctcggcgctgccgggccacctcgacgcgctcgagtccgaagcggtgcacatcttccgcgaggccgccgcccagttcgagcgcccggtgctgctgttctccggcggcaaggactcgatcgtcatgctgcacatcgccgccaaggccttctggcccgcgaggatccccttcggcctgctgcacgtggacaccgggcacaacttccccgaggtcctggagttccgcgaccgggccgtcgcccgcgccggcgtccgcctggacgtggcacgggtgcaggactacatcgacgacgggcggctgcgcgaacggccggacggcacccgcaatccgctgcagaccgtgccgctgctcgacgccgtgcacacccaccgcttcgacgccctgttcggcggcggacggcgcgacgaggagaaggcgcgggcgaaggaacgcgtcttctcgctgcgcgacgagttcgggcagtgggacccccggcggcaacgcccggagctgtggtcgctgtacaacggccggcacagcccgggcgagcacgtgcgggtcttcccgctgagcaacttcaccgaactcgacgtgtggcagtacatcgagcgcgagcgcatcgagctgccctcgatctacttcgcccacgatcgcgaggtcttccggcgcggcggcatgtggctcaccgccggcgactggggcgggcccgccgagggcgagacggtccgcacccgccgggtgcgctaccgcaccgtcggcgacatgtcctgcaccggcgccgtcgaatccaccgccgtgaccctgcaggagatcatcgccgagatcgccgcctcgacgctgaccgagcgcggcgcgacccgagccgacgacaaactgtccgaggcggccatggaagaccgcaagcgcgaggggtacttctag	MTVVDTAGALRPPRSALPGHLDALESEAVHIFREAAAQFERPVLLFSGGKDSIVMLHIAAKAFWPARIPFGLLHVDTGHNFPEVLEFRDRAVARAGVRLDVARVQDYIDDGRLRERPDGTRNPLQTVPLLDAVHTHRFDALFGGGRRDEEKARAKERVFSLRDEFGQWDPRRQRPELWSLYNGRHSPGEHVRVFPLSNFTELDVWQYIERERIELPSIYFAHDREVFRRGGMWLTAGDWGGPAEGETVRTRRVRYRTVGDMSCTGAVESTAVTLQEIIAEIAASTLTERGATRADDKLSEAAMEDRKREGYF
Scaffold_1	fig|1883.1823.peg.4680	CDS	Scaffold_1_4902687+1308	4902687	4903994	+	Sulfate adenylyltransferase subunit 1 (EC 2.7.7.4)		PLF_1883_00000137	PGF_00054959		atgcacacacccacagtgccgctcacggcccggaacaccgccgccgcacagcccggatcgctgctgcggctcgccacggccggctccgtcgacgacggcaagtccacgctcgtcggccggctgctgcacgacaccaaacaggtcttcgccgaccagctcgacgccgtcgagcgcgtctcgcgcgagcgcgggctggacagcgcggacctcgcgctgctgaccgacgggctgcgcgccgagcgcgaacagggcatcaccatcgatgtcgcctaccgctacttcgccacgcccaggcgccgcttcatcctggccgacacgcccggacacgtgcagtacacccgcaacatggtcaccggcgcctcgaccgcacaggtcgccgtcgtgctggtggacgcgcgccacggcgtggtcgagcagacccgccggcacgccgccgtcgccgccctgctgaaggtgccgcacgtcgtcctcgccgtcaacaagatggacctcgtcggctacgccgaggaccgcttcgcccggatcgccgacgagttcacgcggtacgcccgcgcgctcggcgtcaccgccgtgacggcgatcccggtcagcgccctgcgcggggacaacatcgtggacccgtccgggcggatggactggcacaccggcccgacgctgctcgaacacctggagacggtcgacgccgaccgcgacgcctccgccgccccggcgcggatgccggtgcagtacgtgctgcggccgcagaccgacgggttccgcgactaccgcggctacgccggccagatcacctccggcgtgttccgtcccggcgacgacgtgctcgtcctgccctcggggaagcggacgacgatcgccgggatcgaccggctcggcgagctcgacgtcgacgccgcccgcgccggcgcgtcggtgacgctccgcctggccgacgacgtggacgtcgcgcgcggcgacctcatcgccgcggccggacaggccccgcggctcacccaggacgtgtccgcgaccgtctgccacgtcgccgaccggccgctgcgcgccggcgaccgggtgctgctgcgccacggcaccgccgtggtcaaggcgcaggtccgctcgctcgactcggtcctcgacctggagaccctgcgccgtctgcccggcccgggggcgctgcgggccaacgacatcggccgcgtcacgctgcgcacggcctcgccgctgccgctggacgactacgccgaccaccggcgcaccggctcgttcctgctggtcgacgaggccgacggagccacgctcacggccggcatggtcgcggcggacggctga	MHTPTVPLTARNTAAAQPGSLLRLATAGSVDDGKSTLVGRLLHDTKQVFADQLDAVERVSRERGLDSADLALLTDGLRAEREQGITIDVAYRYFATPRRRFILADTPGHVQYTRNMVTGASTAQVAVVLVDARHGVVEQTRRHAAVAALLKVPHVVLAVNKMDLVGYAEDRFARIADEFTRYARALGVTAVTAIPVSALRGDNIVDPSGRMDWHTGPTLLEHLETVDADRDASAAPARMPVQYVLRPQTDGFRDYRGYAGQITSGVFRPGDDVLVLPSGKRTTIAGIDRLGELDVDAARAGASVTLRLADDVDVARGDLIAAAGQAPRLTQDVSATVCHVADRPLRAGDRVLLRHGTAVVKAQVRSLDSVLDLETLRRLPGPGALRANDIGRVTLRTASPLPLDDYADHRRTGSFLLVDEADGATLTAGMVAADG
Scaffold_1	fig|1883.1823.peg.4681	CDS	Scaffold_1_4905259-1191	4905259	4904069	-	hypothetical protein			PGF_08225224		atgaaatccgtgctcatcctctcctggatagccatcggcaacgtgcccgccgcggtcggggagctccgggcccgcgacctgcggccggtgctggtctcgaacctgcccgacgaccccaacgccggcctctgcgacgaccacatcgtgttcgactgggacagcgaggacctcgacaccctcaccgcccggatcgacgagcgcggcatcgtgccgatcgccgtcgtcagcatgatcgagaagctgatcgagtggaacatcgcgctcaccacgcactacgacctccccggtggcggcaccagccgcgccgtgctggcgagcaagaccctggtccgcgagcacatgcgcgccctgggcctgtcccgcatcaagttcaccggcgacccgcggaccgtggacttcttccccgccatcgtcaagcccgcgcgggagtcgtcggcctcctacctggtcaagcgggtggacgaccgggaggagctgctcgcccatctgaagcacctggaggagtccggggcgggcggtgtggagctgatcgccgaggagttcctgccgggcaccgagttctccgtcgacggccccgtggtcaggggccgcttccatccgctgctcgcggtcgagaagcccgaccacgacgacgtcaagcaccatgacgcgggactcgagttccacccgccgcagcaggaccacgtgcgcgagggcgtgcgggtgctgtgcgaggcgatcgacacgctgtgcgccgaccgcggcctcgaccagctctggctgcacttcgagggccgcagctcgccggacggccggaccgagctggtcgagatcaacctccgggccggcggcggcgagatcccgcggtcgatccaggagctgtacggcatcgacgtgttcgaggtcatcgtctccatggcgctgggcgagtacgcgccgcgggagctgccggccctgcgcgagcggccgatgatcggctggatggacgtggaggccgaggagatcggcacggtcgagatcaccaccaccgaggaggagctgctggccctgcccggcgtcctccacgtgcggctgaacaacgggttccgggtcacccggctggacatggagaacttcttcttcaccttcgcgatgaccgccggctccgtggccgggctgcgcgagcacgcggcgcgggtcctcgacaccctcgagtaccgcgtccggccgtga	MKSVLILSWIAIGNVPAAVGELRARDLRPVLVSNLPDDPNAGLCDDHIVFDWDSEDLDTLTARIDERGIVPIAVVSMIEKLIEWNIALTTHYDLPGGGTSRAVLASKTLVREHMRALGLSRIKFTGDPRTVDFFPAIVKPARESSASYLVKRVDDREELLAHLKHLEESGAGGVELIAEEFLPGTEFSVDGPVVRGRFHPLLAVEKPDHDDVKHHDAGLEFHPPQQDHVREGVRVLCEAIDTLCADRGLDQLWLHFEGRSSPDGRTELVEINLRAGGGEIPRSIQELYGIDVFEVIVSMALGEYAPRELPALRERPMIGWMDVEAEEIGTVEITTTEEELLALPGVLHVRLNNGFRVTRLDMENFFFTFAMTAGSVAGLREHAARVLDTLEYRVRP
Scaffold_1	fig|1883.1823.peg.4682	CDS	Scaffold_1_4905538+1140	4905538	4906677	+	hypothetical protein		PLF_1883_00084301	PGF_12752062		atgtccgcaatagagcaactgaacttcgaccgactggctcccgcggtcagaaaggaactccgggagctctgtcggctcgacaaccaccacggcccgctggcaatcctcttcgagtacgcactgatcgccgcatccgtagctctctgcgtcgcgggatcgtactggttctatccggtggccctggtcgtcatcggctccacccagcgcttcctcgcccacttcctgcacgagtcgtcccacaaggtgctcgcccgcaacaagacgctcaacctgctcggcggcacggtgctctccgggtacctggtgtggcacctgctcggcccctaccgcagctcgcacgtcggcaaccaccaccgcaacctgggtgacgccgagaacgaccccgactacagcttccacatcgagtgcgggctgtacgacaccgagcgctccgaccggtacttcttctacaagtacctggtgatgtcggcgctcggtctgcgtgctttcggctacatccggtacgtggcccgtgagcggctcttcttcgacgcctcccaggtcaccgtctcggtgccggtgagcctgcgggtcgagcgggccgtcctgctcgcccagtgggcggtcatcgccgcggtctgcgcctggttcgggtggctgccggagctggccctgttctggttcgtcccgctgttcaccaccaacgcggccatcggctggctcgccgaactggccgagcactacccgatgccggagagcgagcggcagccggtgctgctgacccgcaaccgccacggccggttcctggagcggttcctgattagccgtcacaacgaccggtaccacctggtccaccacctgaacaccggcataccgcactggaacctcgcccgggcccaccgggtcatgctgcgggacccggcctacgccgcgtgggacggcctgtgggccggcgcgttcacccgcccccgctcgcgcaagggcaaggagaccgtcatcagctacgccgccaagtaccgccagtggcgccgggccggcggcgatcccgccgggtcgaacccgacgttcgcccagctgatgatgctcgccgccgacccgtcctgcgcgcctgccgccccgggccggccgtccggtaccccgctgacgagcgtgccgggctga	MSAIEQLNFDRLAPAVRKELRELCRLDNHHGPLAILFEYALIAASVALCVAGSYWFYPVALVVIGSTQRFLAHFLHESSHKVLARNKTLNLLGGTVLSGYLVWHLLGPYRSSHVGNHHRNLGDAENDPDYSFHIECGLYDTERSDRYFFYKYLVMSALGLRAFGYIRYVARERLFFDASQVTVSVPVSLRVERAVLLAQWAVIAAVCAWFGWLPELALFWFVPLFTTNAAIGWLAELAEHYPMPESERQPVLLTRNRHGRFLERFLISRHNDRYHLVHHLNTGIPHWNLARAHRVMLRDPAYAAWDGLWAGAFTRPRSRKGKETVISYAAKYRQWRRAGGDPAGSNPTFAQLMMLAADPSCAPAAPGRPSGTPLTSVPG
Scaffold_1	fig|1883.1823.peg.4683	CDS	Scaffold_1_4906881+1977	4906881	4908857	+	Uncharacterized NAD(P)/FAD-binding protein		PLF_1883_00002439	PGF_07115356		atgaccagaccaccgaccgtggccatcatcggtgccggcccacggggcacctcacttctcgaacgtctcgtcgccaacgccgccacgtgcgcgccggaccggacgatcaccgtccacgtcatcgacccctgtccgccggggggcggtcgcatctggcggtcccggcagtccccgctgctctggatgaacaccacatccgaggactgcacgatgttcaccgacgagaccgtcgcctgcgaaggcccggtcgtctccggtcccacgctcggcgaatgggcccgggaggtggccgcgggccgcctgtcgtcgcccccgggattccggctcgccccctccacaccggccgaggcgaggagaatgcgggacggctggttcaccacgcgccggacgcagagcgactatctgtcgtgggtcttctggcagtcggtgcgcaacggcatgccccaggtgcgggtcgcgccacacgagggccgggccgtcgacgtgcgcgaccttccctgcggccggcaacgcgtcgtgctggcggacggccttcccccggtggacgccgacgtcgtgctgttcgcccacggcaacgccgatgtcgcgccggacgcggaagagatgcgcctgacggagtacgcggccgcccacggcctgggttacctgccctcgggatcgagcgccgaccacgactacgaccgcatacccgccggcgaaccggtgatcgtgcgcgggctcggactgtgcttcatcgacaccgccgtgctgctgacctccggacgcggcggcacgttccgccgtgacgactcgggcgagctgcggtacgagccgtccggtgcggaacccgtcctcttcgtgggctcgcggcgcggcgtgccgtactggtcgaagacgcactacagcctgaccggaccgcccccgcgaccgtgcggccacctcgacgccgcggccctggccgccctcggcgaccgccccctggacttcgccatggacatctggccgctgatcgtccgcgaagtcacccacgccggctaccgcgagctcgccgcctcgcacccggaactgctgaacatcgacgcctccgagttcctgcaccgcctcgacaccctcgactgggagggaccgcagctcaaggagctggtcgatcaggcggtgcggtacgacgaggaccgcatcgacctggcggaaaccgcccacccgctggccggccgccacttcgccgacctggacgccctgcagcgctggatgaccgatcacctcgccgcgggagtgcgccgcgggcgcgatccccgctacagcgcgagcctcgcgatgctgcacggtctcagctccgccttcgccgcactcgtcgaactcgtcggcgagcgaagactcactcccgcctcctggagacacgacctgccccgattcctcgacctgtgccgctttctcaccagcggaccgcccggaccgcggctggaggaactgctcgccctgacccgcgccggcatcgtcaggttcctcggtgcggagatgaccgtcacccctcacgaggggctgttccgggcgcgctcgtgcaatgtcagcgcgtcggtcaccgcccggtacctcatcgaggcccggctccccgagcggacactgccccgcgtgagcgacccgtccctgcgcagtctcctgcggcgcgacgagatcagggaggagttctcctcggcccccggcggagaccggtatcccaccggtgtcatcgacaccgcgcatctgatcgacaccgattcctcgcaccgcctgaagcgtgccgacggaaccccccacccccgtcgcttcggggcgggaatcctgttcgcgggaagtgtgctgacctccggccgttttccgtccccgcggagcaatgacgcgttcttccggcagaacgacacgatcgcccgcgcggcactccgggaactgtgccggcgcgacacatccgctcccggctctcgtaatcggcacgtggacgaagaaaacgaaagtccgggctag	MTRPPTVAIIGAGPRGTSLLERLVANAATCAPDRTITVHVIDPCPPGGGRIWRSRQSPLLWMNTTSEDCTMFTDETVACEGPVVSGPTLGEWAREVAAGRLSSPPGFRLAPSTPAEARRMRDGWFTTRRTQSDYLSWVFWQSVRNGMPQVRVAPHEGRAVDVRDLPCGRQRVVLADGLPPVDADVVLFAHGNADVAPDAEEMRLTEYAAAHGLGYLPSGSSADHDYDRIPAGEPVIVRGLGLCFIDTAVLLTSGRGGTFRRDDSGELRYEPSGAEPVLFVGSRRGVPYWSKTHYSLTGPPPRPCGHLDAAALAALGDRPLDFAMDIWPLIVREVTHAGYRELAASHPELLNIDASEFLHRLDTLDWEGPQLKELVDQAVRYDEDRIDLAETAHPLAGRHFADLDALQRWMTDHLAAGVRRGRDPRYSASLAMLHGLSSAFAALVELVGERRLTPASWRHDLPRFLDLCRFLTSGPPGPRLEELLALTRAGIVRFLGAEMTVTPHEGLFRARSCNVSASVTARYLIEARLPERTLPRVSDPSLRSLLRRDEIREEFSSAPGGDRYPTGVIDTAHLIDTDSSHRLKRADGTPHPRRFGAGILFAGSVLTSGRFPSPRSNDAFFRQNDTIARAALRELCRRDTSAPGSRNRHVDEENESPG
Scaffold_1	fig|1883.1823.peg.4684	CDS	Scaffold_1_4908928+759	4908928	4909686	+	2-keto-3-deoxy-L-fuconate dehydrogenase		PLF_1883_00002527	PGF_10336890		gtgagtgacttcacgggactggtcgcgctcgtcaccggcggtgcgtcaggaatcggactggccaccgcgaagctgctgagcggcaggggagcgacggtcgccgcgctcgacctgaagccggagggacttcccgacgacatcttcggcgtccaggccgacgtcaccgacgacgcccaggtgcaggccgccgtcgagacggtggtcgagcggttcggcaggctggacgtcgtggtcaacaacgccggcatcggcgccgtcggggacgtcaccgcgaacagcgacgacgagtgggcgcgcgtactggacgtcaacgtgatcgggatggtccgggtcgcccggcacgccgtcccgcacctgcgccgctcgcccgccgcggccatcgtcaacacctgctcgatcgtggcctgggccggcgtgcagcagcgagcgctctactcggcgagcaagggcgcggtctacgcgctcaccctggccatggccgcggaccacgtccgcgagggcatccgggtcaactgcgtcgcccccggctccgccgacaccccgtggatcgaccgctcgctgcggcacacggccgaccccgtggccgcccgggccgccctcgacgccttccagccgaccgggcgcctggtgaccgccgacgaggtcgcgggcgcgatcgcctacctggccagccccctgtcgtccgcctcggtgggcaccgtgctcgccgtggacaacggcatgcacggcctgcgcctgcggccccccgcccgggactag	MSDFTGLVALVTGGASGIGLATAKLLSGRGATVAALDLKPEGLPDDIFGVQADVTDDAQVQAAVETVVERFGRLDVVVNNAGIGAVGDVTANSDDEWARVLDVNVIGMVRVARHAVPHLRRSPAAAIVNTCSIVAWAGVQQRALYSASKGAVYALTLAMAADHVREGIRVNCVAPGSADTPWIDRSLRHTADPVAARAALDAFQPTGRLVTADEVAGAIAYLASPLSSASVGTVLAVDNGMHGLRLRPPARD
Scaffold_1	fig|1883.1823.peg.4685	CDS	Scaffold_1_4909892+2976	4909892	4912867	+	hypothetical protein					gtgctgggttcactggaagtccgcagcggcggggagcccgtgccggtcagcggggcactgcaacggcgcgtgctggtgatgctgctgctggaggccgggcgcgtcgtgcccgtctcccgtctggtcgccgccggctggaacgaggagccaccggacagcgccgagcaccaggtgcgcaaggtggtcgccaagctgcgcggccgcatcccgtgcggcccggacgtcatcgtcaccgacgggcccggctaccgcgccgtcgtcgacaccgggcaactcgacctgctgcgccaccagcacctgctcggccaggccagagcggcgctggaggcgggggagccggagcgggccgccgcacggttccgtgaggccctggccctgtggcggggcccggtgctgtcgggggacggcggccgggtgatcgacgccgcctcggccgccctggaggagcagcggctcaccgcggccgagcagctctacgacctgtgcatcgccgcgggcgaggccgccgggatcaccggcgagctgcgcgccctcgtcgaggaacacccgctgcgcgagacgctgcgcagccggctcatgctcgccctctaccgctcgggccaacaggccgcagccctggaggagttcgcccgcgcccgcagacacctcgccgacgaactcggcatagacccgggggtcgagctcaccgagctgcacgaacgcatcctgcgccaggaccgctcgctcagcctgccggaacgcccgcgccccccgtcccccgccccgcccgagcccgcggacgccccgtacgcgctccccttcgacgtccgcgacttctcgggccgcagcaccgaactgcggtggatctgcgacgcggccgaacgggccatggagcgggtgccgacggtcctggccctggacgggatgggcggcagcggcaagaccgcgctggccgtccgcgccgcccaccagctcgccgagcgctacccggacggcaagctcttcatcgacctgcacggcttcaccccgggcaagacaccgctcagcgcgttcgacgcccagggcgacctgctcgccgccgccggcgtgcccagcgacgagatccccaccgtgccggccggccgcgccgcgcgatggcagtcgtacatccggggacgccgcatgctgctgctcctggacaacgccgccgcgtccgagcaggtgcgcgggctgatccccgcctcctccgacagtctcgtgctgatcaccagccgcccccggctgaccggcctcgacggagccgaatggctctccgtgggcgccctgtcggagtccgacagccaccagatcctgctcagcacgctgggcagcgaacgggtccgcgacgagcccgacgcggcccgcgaactgctccagctgtgcgggggcctgccgctggcggtcaggatcgccgcggcccggctggcgaaccgcccgcactggaccatccggcggctcgtcgaacggctgcgggaccacaaccggcggctggacgaactcaccagcgagggccggggggtggcaggcgcccttctgctgtcgtaccagtccatgcccgacgaccagcgcaccgcgttcctgctgctgggacaccaccccggacgctacctggacaccgaggaggccgcggcgctgctggacaccgacgccctgacggccgagggcgtcctggaggaactcgtcgacgtgcggctgctggaggccagggagccgggggtgtacgccctgcacgacctggtgcgcagcttcgtccagcgggtcgcgcaggacgagcgggcccgggaggtcgggcaggcggtgcgccggctgctcgatcactacgtgcacatggcggaacacgcgggcgacacgctgttccccggccggcgcagcgtcggcgagggcgccgaggcgagcggcgcccgcaccgagttcgaccacaaggaccaggcgctgcagtggctcgaccagcaccgcgacggcatgctggcggcggtggacaccgcgtacgacgagggcctgctgtggcacgccgcgcggctgccgcgcgagctgggcttccactccagcgtccgcgcctacgacgccagcgcgaacgaggccctggagaagggcgtgagcgcggcgcgacagctcggggacctggcgctcacccggctgaacctgacgaatctcgccatgggcaaatggcgcctcgggcagctgggcgatgccatcgcccggctggaggaggccgtggaactgtcccggcgcatggccgacgagcacagcgaggccgcgtgccaggcccgcctgggccaggcctacaacagcatgggggagctggaacgcgcactggagctgaaccaggaggtcagccggcgtgccaaggagctggggctcacccggctcggcggctcctcgctcagcatgctgagcctgatccaggtgcgcctggggcgcttcgacgaggcggcggagtcggcggagcgggcgctggccgtcttcgactcgatccaggagatccagctgtccgtggacgcgctgagcaatctctcgcaggcgatggagggactgggccgcctggaggaggcgctcgaccgggccgacgcggcgctggaacgctgcgagcggatcagcatgccctcggtgctgccgctcgtcctggcccgcagggccgacgtgctgacccgcatgggcgagctgaaggaggcggcgctcaccgccgaccacgcgctcaccagggccgccggccgcaccgacgacatccaccgcgccagcgtgcacctcaccgcgggacgggtccgctacgcgcaaggggagctggaactggcgcgggcccagcagctgctggcccacgagatcgcctgccgcatggagctgcgctacgacgaggcgtgcgcgctgtgggacctcgcccgcaccgccgagacccgggggcagatcgagctggcccgccggcaccgctcggccgcggacgacctgttctcttccatgaacgtgcccgagaccgcacggtga	MLGSLEVRSGGEPVPVSGALQRRVLVMLLLEAGRVVPVSRLVAAGWNEEPPDSAEHQVRKVVAKLRGRIPCGPDVIVTDGPGYRAVVDTGQLDLLRHQHLLGQARAALEAGEPERAAARFREALALWRGPVLSGDGGRVIDAASAALEEQRLTAAEQLYDLCIAAGEAAGITGELRALVEEHPLRETLRSRLMLALYRSGQQAAALEEFARARRHLADELGIDPGVELTELHERILRQDRSLSLPERPRPPSPAPPEPADAPYALPFDVRDFSGRSTELRWICDAAERAMERVPTVLALDGMGGSGKTALAVRAAHQLAERYPDGKLFIDLHGFTPGKTPLSAFDAQGDLLAAAGVPSDEIPTVPAGRAARWQSYIRGRRMLLLLDNAAASEQVRGLIPASSDSLVLITSRPRLTGLDGAEWLSVGALSESDSHQILLSTLGSERVRDEPDAARELLQLCGGLPLAVRIAAARLANRPHWTIRRLVERLRDHNRRLDELTSEGRGVAGALLLSYQSMPDDQRTAFLLLGHHPGRYLDTEEAAALLDTDALTAEGVLEELVDVRLLEAREPGVYALHDLVRSFVQRVAQDERAREVGQAVRRLLDHYVHMAEHAGDTLFPGRRSVGEGAEASGARTEFDHKDQALQWLDQHRDGMLAAVDTAYDEGLLWHAARLPRELGFHSSVRAYDASANEALEKGVSAARQLGDLALTRLNLTNLAMGKWRLGQLGDAIARLEEAVELSRRMADEHSEAACQARLGQAYNSMGELERALELNQEVSRRAKELGLTRLGGSSLSMLSLIQVRLGRFDEAAESAERALAVFDSIQEIQLSVDALSNLSQAMEGLGRLEEALDRADAALERCERISMPSVLPLVLARRADVLTRMGELKEAALTADHALTRAAGRTDDIHRASVHLTAGRVRYAQGELELARAQQLLAHEIACRMELRYDEACALWDLARTAETRGQIELARRHRSAADDLFSSMNVPETAR
Scaffold_1	fig|1883.1823.peg.4686	CDS	Scaffold_1_4912903+174	4912903	4913076	+	hypothetical protein					atgcgtcgtatcgccctgtccgccgcctcggtcctggtcctcggcgcgctgccgggctgcttcaccgtcgcctacgccgcccgggcgtcggtgtcggtccagcagcacgtcccggccgccgaggcgccggtccggatcgtcaccgacccgcgcgacaaccacggcaacgactga	MRRIALSAASVLVLGALPGCFTVAYAARASVSVQQHVPAAEAPVRIVTDPRDNHGND
Scaffold_1	fig|1883.1823.peg.4687	CDS	Scaffold_1_4913254+117	4913254	4913370	+	hypothetical protein					gtgcgtcaaccaggtgggtcactcgaagggaattccggtgctctcctgaagggcattccccgatgtcctccgtcagaaaaggcatggctgaccgaccggaaggagaacatcacatga	MRQPGGSLEGNSGALLKGIPRCPPSEKAWLTDRKENIT
Scaffold_1	fig|1883.1823.peg.4688	CDS	Scaffold_1_4913367+180	4913367	4913546	+	lysine biosynthesis protein LysW					atgaccacggccattgcacccgcctgcccgaagtgcgaggagtcggtggagatcggcgaaacggtgcggctcaacgagatcctcgagtgtgtgggctgccgtatcgagctggagatcgtggcgctcgaccccgtggtgatcgcgctcgcgcccgaggtcgaagaggactggggagagtga	MTTAIAPACPKCEESVEIGETVRLNEILECVGCRIELEIVALDPVVIALAPEVEEDWGE
Scaffold_1	fig|1883.1823.peg.4689	CDS	Scaffold_1_4913551+741	4913551	4914291	+	hypothetical protein		PLF_1883_00351318	PGF_08225224		atgatcaccgcagagccggccggtgacaccgcgctcaccgcgctcaccgcgaccgaagacctggccgattccggcgcccacctcgtccggcacgacgccttctcggcgctgacgggcgtctcgcccgacgagtgggcccgtttctccgcgcactgggaggcccttcggcgcgacccctacatggccgacggcggcacctaccgctaccgcagatacggccagttcgacctcgacatggactccggcgacctcgttcggcttccgcacggcccgtaccgccaggaagccgatgtcaacaaactgcacggcggggtggaccggtattacgagccgctcaccgaggagttcgtgagcggacccgtcctgcgcggcgtgctgacgaacctggccgcgatcttcagcggagtcgagggcaccaggaagtggaacatcaaggtgactcccgtccgcaccgtcgcgacgagggacgaggccggtgagccgactccggagggccggcacaaggacggcgtcaccttcatcacgtcgctgctggtcggccggcgcaacgtgaccggcggggagagctccgtctccacggaagacggccggctcctgctcaccacgaccctctccgagcccggcgacatcctgctcggcgacgaccgccgcaccctgcacgcggtcacggcggtgcgtcccgaggacgacgaggcgccggggtaccgggacgtgctgatcatggcgttcaccgcgctctga	MITAEPAGDTALTALTATEDLADSGAHLVRHDAFSALTGVSPDEWARFSAHWEALRRDPYMADGGTYRYRRYGQFDLDMDSGDLVRLPHGPYRQEADVNKLHGGVDRYYEPLTEEFVSGPVLRGVLTNLAAIFSGVEGTRKWNIKVTPVRTVATRDEAGEPTPEGRHKDGVTFITSLLVGRRNVTGGESSVSTEDGRLLLTTTLSEPGDILLGDDRRTLHAVTAVRPEDDEAPGYRDVLIMAFTAL
Scaffold_1	fig|1883.1823.peg.4690	CDS	Scaffold_1_4915723-1446	4915723	4914278	-	hypothetical protein		PLF_1883_00067370	PGF_08225224		gtgtggccgctgccggtgctgtggaccctcgccctgggcctgtgggggctgtcgcggcagggcagcgtatggcgggacgaggccgcgacctggcaggtggcccggcggtccaccgccgagatctgccacctgctggagaacgtggacgtggtgcacggctgctactacctgctgatgcacctgctgttctcgtgcttcggcgcgggcacgacgacgctgcggctgccctcggtgctggccatggccgtggcggcggggtgcctggcggtcaccggccggcgcctggcgggcgcacgggcgggcacggcggccggactggcgctcggactgctcccggcggtccagttccacctccaggagggccgcccgtacgccctggtggccgccggggcgggcgtgtgcaccctcctgctggtgacggcgctgcgccggccggtccgcgcccggcactggctcgcctacggctgcgctctcgccctcgcgggcctgctgaactggctcgcgctgctgatcgtccccgcccatctggcgacgctgctgctgagccgcgccggacgcggggtccgtatccgctggacggccgccgccgcgacggcgacgctctgcgtgctgcccctggtcctcttcagccggacccagtcccggcaggtgtcctggataccgccgctgacctggcacacgctggtcggacccgcggtcctgctggcgatcgcgggcgcctgcgccctcgtggcccggccgcgcacggcgcgcgtgaccccggtgaccgtcgggctgccgctgctggtggtccctcacctgggcctggccggactctccctggtccagccgctgttcgtggaccggtacatcctgtacagcctgctgggcctggccctcctcgtcggtgccgccgtggacacggcggcccgcgccctcacccgccggaacccggccgcggcacgccgcctcctgcctgtggtgctcgccctcgcgacgatcgccctgctgccgcagtccctcgcgaagcgctccccggagagccgggtggacgacgtcatggccatagccgcggacgtacgccgcgtgaagcagcccggcgacgcggtcctgttcctcccggcggcccgccgcgacacccaatccgtctcccccggctccttcagcggcctgcgcgacgtcgcgctgcgccggacccccgaggaatccggcaccctgaagggggtcgaggccggcccggagcggatacgggccgccctgctcggccaccgccgcgtcctgctggtcacggacgccgccgcggtggcgagaccggtgacggccgagcgggaacgggtgaagtcgtccgtgctgagcacgtacttccggccggtgtacgacgaggagaccaggggccggagactgaccgtgtacgaacgcctggagcgccggcccgtccccggcccggtggggatcagagcgcggtga	MWPLPVLWTLALGLWGLSRQGSVWRDEAATWQVARRSTAEICHLLENVDVVHGCYYLLMHLLFSCFGAGTTTLRLPSVLAMAVAAGCLAVTGRRLAGARAGTAAGLALGLLPAVQFHLQEGRPYALVAAGAGVCTLLLVTALRRPVRARHWLAYGCALALAGLLNWLALLIVPAHLATLLLSRAGRGVRIRWTAAAATATLCVLPLVLFSRTQSRQVSWIPPLTWHTLVGPAVLLAIAGACALVARPRTARVTPVTVGLPLLVVPHLGLAGLSLVQPLFVDRYILYSLLGLALLVGAAVDTAARALTRRNPAAARRLLPVVLALATIALLPQSLAKRSPESRVDDVMAIAADVRRVKQPGDAVLFLPAARRDTQSVSPGSFSGLRDVALRRTPEESGTLKGVEAGPERIRAALLGHRRVLLVTDAAAVARPVTAERERVKSSVLSTYFRPVYDEETRGRRLTVYERLERRPVPGPVGIRAR
Scaffold_1	fig|1883.1823.peg.4691	CDS	Scaffold_1_4916776-945	4916776	4915832	-	Transcriptional regulator, LysR family		PLF_1883_00259769	PGF_07987589		atgacaacggacgtgcacagcaagggacttcgcgccttcgtcaccgtcgccgaggaactgcacttcacccgcgcggccgacctgctgtacgtgtcgcagccggccctcagcaagcagatccgctccctggagcgcgagctgggcgtggagctgttccggcgcgaccggcacagcgtggcgctcaccgaggcgggcgaggcactgctgccgcacgcccggcgggcactgcaggcctgggaggagggggccggcgcggtcgcgcgggtccgggccgcccggcggaccaccctcgtggtcggcatgagcaccagccccggccggggcgggctgctccccgcgatccgctcccgcttctccgccgcgcaccccgaggccaccgtacgcctgcgccaggtgagctgggaggacccgaccgcgggcctcgcgaacggcgacgccgacgtcgccttcgtctggctgccgctgcccggagccggccgctacgcctggaccgtcgtcgccgaggaaccccgcctggtcgccctgcccgagacgcatcccctcgccgcccgccccgaggtggacttcgccgacctgctcgacgagcccttcctcgccctgccgccgagcgccggcgtcctgcgcgaccactggctcgccctggacgcccggggcggccgtcccccgcgcgtcggcgcggagatcgccggcaccgaggagacgtacgaggcactcgtcggcggcctcggcgtgtgcctggtggcggagggcaacgccccgctgctcaccctcggcggggtcgtcacccgcccggtccgcggcatcggcccgacccgctacgccctggcctggcggcgcgcggacggcgggcgggcgctggtgcgggggtacgcggaggcgtgccggcgggtgcgggactcgggagcgcgtcaccggggagttcgcggtgccgcgtccggccggtga	MTTDVHSKGLRAFVTVAEELHFTRAADLLYVSQPALSKQIRSLERELGVELFRRDRHSVALTEAGEALLPHARRALQAWEEGAGAVARVRAARRTTLVVGMSTSPGRGGLLPAIRSRFSAAHPEATVRLRQVSWEDPTAGLANGDADVAFVWLPLPGAGRYAWTVVAEEPRLVALPETHPLAARPEVDFADLLDEPFLALPPSAGVLRDHWLALDARGGRPPRVGAEIAGTEETYEALVGGLGVCLVAEGNAPLLTLGGVVTRPVRGIGPTRYALAWRRADGGRALVRGYAEACRRVRDSGARHRGVRGAASGR
Scaffold_1	fig|1883.1823.peg.4692	CDS	Scaffold_1_4916868+831	4916868	4917698	+	short-chain oxidoreductase		PLF_1883_00007536	PGF_00412261		atgagcaaggtctggctggtcacgggcgcgagcagcggtttcgggcgggcgatcgccgaggcggcgctggccgccggggacgtggtggtgggggccgcgcggcgcacggaggcgctggacgatctggtggccgcgcatcccgaccagatggaggcgctgcgcctggacgtcaccgacacggccgccgcggaaggcgccgtgcgggacgtggtggcccggcacgggcggatcgacgtcctggtcaacaacgcgggccgcacgcacgtgggtgccgtggaggagaccaccgacgaggagctgcgggccctgttcgacctgcacgtcttcgggcccgcggcgctcgtccgggcggtgctgccgcacatgcgggagcggcgctcgggcgcgatcgtgcagatgagcagcgtgggcgggcagctgtcgttcgccgggttcggcgcgtacagcgggacgaagttcgcgctggagggcctgtcggaggcgctcgccgacgaggtggcggagttcggcatcaaggtggtcatcgtggagccgggggccttccgcacctcgctgttcgagggcaaccgggccggcttcagcccggacagcggggtgtacccgaaggtcacccagacccgtgggttcgtggcgaacggcgacggcagccaggccggtgacccggcgaaggcggcggccctgatccgcgccgccctggaggccgagcggactccgctgcacctgccgctcggcgacgacgcggtcaccgccgtcctcgaccacctggaccgggtgcgcggcgaggtgacggcctgggagaagcgcacccgggacaccggcttcgacgcctga	MSKVWLVTGASSGFGRAIAEAALAAGDVVVGAARRTEALDDLVAAHPDQMEALRLDVTDTAAAEGAVRDVVARHGRIDVLVNNAGRTHVGAVEETTDEELRALFDLHVFGPAALVRAVLPHMRERRSGAIVQMSSVGGQLSFAGFGAYSGTKFALEGLSEALADEVAEFGIKVVIVEPGAFRTSLFEGNRAGFSPDSGVYPKVTQTRGFVANGDGSQAGDPAKAAALIRAALEAERTPLHLPLGDDAVTAVLDHLDRVRGEVTAWEKRTRDTGFDA
Scaffold_1	fig|1883.1823.peg.4693	CDS	Scaffold_1_4917938+1572	4917938	4919509	+	Serine protease, putative component of Type VII secretion system in Actinobacteria		PLF_1883_00504361	PGF_03132301		atggcagtgatgcgtactccccacggcaccacccggcgaagactggccgccctcgccctcgcgagcaccgcggccgtcgccgcgggcctcgtctccgcgccgcccgccgccgccgaaggccgcatccagtacgaggacgcggcgaacgccgtcgccggcagctacatcgtgaccctcaaggccgaccgggcccgctccggctccgccgagggccgcgccctcgcgaagaagtacggcgcggtcatcgagcgcacctacaccaaggcgctcaacggctacgcgatcgaggcctccgagaccgaggcgaagcggctcgccgccgacccggccgtcgcctccgtcgtgcagaaccgcaccctgagcatcgacgccacccagcccagcccgccctcctggggcctggaccgcgtcgaccagcgcgccctgccgctgaacaacgcgtacacctaccccgactccgccgggcagggcgtgaccgcgtacgtcatcgacaccggcgtccgcatcagccacagcgacttcggcggccgcgccgccaacggctacgacgccatcgacaacgacaacgtcgcccaggacggccacggccacggcacccacgtcgccggcaccgtcgcgggcagcgcgtacggcgtcgccaagaaggcgcggatcgtcggcgtccgggtgctgaacaactccggctccggcaccaccgcccaggtcgtcgccggcatcgactgggtcgcccggaacgcggtcaagccggccgtcgccaacatgtccctcggcggcggcgccgacaccgcgatcgacaccgccgtacgcaacgccatcgccaccggggtcaccttcgccgtcgcggcgggcaacgagaacaccaacgcctcgacccgctcgcccgcccgcgtcaccgaggcgatcacggtcggcgccacgacctcctccgacgcccgcgccagctactccaactacggcacggtcctcgacctgttcgccccgggctcgtccatcacctccgcctggaacagcggcgacaccgccaccaacaccatctccggcacgtccatggcgaccccgcacgtggccggcgcggcggccctctacctggccgacaaccccacggccacgcccgcccaggtgtcctccgcgctgacgaccgccgccaccccgaacgtcgtcaccaacccgggcaccggatcgcccaaccggctgctgtacgtcggcggcggcaccaccaccccgcccggaccgcggttcgagaacaccgctgaccacgcgatcaacgacaacgccaccgtcgagtccccgatcaccgtctccggcatctccggcaacgcgcccgcgaccctcgccgtcgaggtgaacatcgtccacacctacatcggcgacctccaggtccagctgatcgcgcccgacggcacggcgtacacgctgaagggctacggcaccggcggcagctcggacaacatcgccaccacctactcggtcaacgcctccgcggagcccgccaacggcacctggaagctgcgggtgagcgacaacgccaacctggacaccgggcggatcgacgcctgggccctgcagttctga	MAVMRTPHGTTRRRLAALALASTAAVAAGLVSAPPAAAEGRIQYEDAANAVAGSYIVTLKADRARSGSAEGRALAKKYGAVIERTYTKALNGYAIEASETEAKRLAADPAVASVVQNRTLSIDATQPSPPSWGLDRVDQRALPLNNAYTYPDSAGQGVTAYVIDTGVRISHSDFGGRAANGYDAIDNDNVAQDGHGHGTHVAGTVAGSAYGVAKKARIVGVRVLNNSGSGTTAQVVAGIDWVARNAVKPAVANMSLGGGADTAIDTAVRNAIATGVTFAVAAGNENTNASTRSPARVTEAITVGATTSSDARASYSNYGTVLDLFAPGSSITSAWNSGDTATNTISGTSMATPHVAGAAALYLADNPTATPAQVSSALTTAATPNVVTNPGTGSPNRLLYVGGGTTTPPGPRFENTADHAINDNATVESPITVSGISGNAPATLAVEVNIVHTYIGDLQVQLIAPDGTAYTLKGYGTGGSSDNIATTYSVNASAEPANGTWKLRVSDNANLDTGRIDAWALQF
Scaffold_1	fig|1883.1823.peg.4694	CDS	Scaffold_1_4920725-1209	4920725	4919517	-	hypothetical protein		PLF_1883_00151183	PGF_08225224		atgggggtcacgagggcgacgatccgggcggtcaacgggttgacggcgcgctgggcccgcacggtcgaggacggcaccgtgctctccgcgcccgcggtgtggccgctgctcgccctcctcgcggacggcgccgggggcgcggcccgcggcgaactcgccgacgcggtggggctgcccgcggaccgggcgggagcggcggcacgggagttgctgccctggctcgcgggcctgcgcggcctggacgcggccgtggggctgtggaccaagcgcaccctggagctgcgggaggcgtggcgcgccgggctgcccgccggggcgcacggggtgctgaccggggacgccggcgccgaccgggccgccctcgacgcctgggcggccgggcggaccggcgggctgatcacgggcatgccggtgcaggtgacggaccggaccgaactggtgctggccggtgcgctggcgatgcgcacgcggtggctgcggccgttccgcgaacagcccctgtgcccggagggcggaccgtgggccgggcggacactgctcgggctgtggcgccgcggcgaggtgctggaccggatcggcgtcgcggacaccgcgcacggcttcgtcaccgagctgaaggtgctgggcggcaacgcgctggacgtgcatctgctgctcggcgaggagcacatgacaccgggtcaggtgctggccgggggcgtggacgtcctcgccggccggtgttccgtcgtgcccggaccgcgactgccgtacggcgaggcgggtccgggcctgcgggtcgtgcgcgagcggtccgcccggccgcggccgccggtgctggacgtgacgacggcggcgtacggcctcaccggcggccacgatctgctggagcggcacgcgctgttcggcctcaccacggcgcgggaggaccgggccgggcacttccccggcgtcagcgccttcccgctcgccgtcggctccgcccggcagaccgcgatggcgaggttcgcggccctgggcttcgaggcggcggcggtgacggcgatcggtctgcccggcgcgggattcccccggctgcgctggctcgtcaccaccgtggaggccgcctacgaccgcccgttcggcttcctcgccgtgcaccgccacacgcggctcgtcctcgcggcgggctgggtcacggacccggagcccttccgcgaggacgaggacattcactggagcgagggctga	MGVTRATIRAVNGLTARWARTVEDGTVLSAPAVWPLLALLADGAGGAARGELADAVGLPADRAGAAARELLPWLAGLRGLDAAVGLWTKRTLELREAWRAGLPAGAHGVLTGDAGADRAALDAWAAGRTGGLITGMPVQVTDRTELVLAGALAMRTRWLRPFREQPLCPEGGPWAGRTLLGLWRRGEVLDRIGVADTAHGFVTELKVLGGNALDVHLLLGEEHMTPGQVLAGGVDVLAGRCSVVPGPRLPYGEAGPGLRVVRERSARPRPPVLDVTTAAYGLTGGHDLLERHALFGLTTAREDRAGHFPGVSAFPLAVGSARQTAMARFAALGFEAAAVTAIGLPGAGFPRLRWLVTTVEAAYDRPFGFLAVHRHTRLVLAAGWVTDPEPFREDEDIHWSEG
Scaffold_1	fig|1883.1823.peg.4695	CDS	Scaffold_1_4920807+1233	4920807	4922039	+	hypothetical protein		PLF_1883_00137877	PGF_08225224		gtgtccacacccccgcccccagggccggagcagccccagggcccccagggccagtacccggctccccctccgcaggacccccacgcccaggccccgcacccgcgggatccctatgcccagagcccgtacccgcagggcgcgtatccgcccggcgcctacccgcccgcgccgtacggcgcctggaacccctacccccacccgccgcggcccgcgcacaacggggtcgccatcgccgccctcgtgctgggcgtgctgtgcttcctgccggccgtcgggctggtgctggggctggtggcgctgcggcagatcaagaagcggggcgagcgcggcaggggcatggcgatcgccggcgtggcgctgtcgaccctcggactggtcctgtgggcgctggcgatccccaccggggtcgcctccgaggtctgggagggcttcaaggagggcgcggccgaggagaccctgtcggtgaagaagggccagtgcttcgactcgcccggcggctcgctggagggcgagacgtacgacctcgacatcgtggactgcgacggcgagcacgacggcgaggccttcgccacggtcaccgtgccggacggctcctaccccggcgacgaccgcctcacgggcatcgccgaggacaagtgctacgcgctccagggcgactacgccatggacgtctgggccgtgcccgaccacgtcgacgtgtactatctcaccccgacccggcagagctggcggctcggcgaccgcgagatcacctgcgtcttcggcaacaccgacggcaagggcaccctgaccggctcgctgcgcaacgacgcgaccaccctcgacgcggaccagctggcctacctggagtcggtgcgcgacctcgacgcggtcctggaccgcgagcccgaggcctacgccgaggacgacctggacgccaacaccgcgtgggccgccgaggtccgcgacgcggtcgccgcccagtccgaggcgctgcgcgcgcacacctggaccggcgacgccgaacagcccgtcgccgccctggtcgaggagctgcggacggcccgcgggcactgggcgaaggccgcgacggcgggcggcccggacgccttctacgagcactacgacgccgggtacgcgttctacgacggcgcgcggaccatcgacgtgcgcgaggcgctgggcctggacaccagcccgccggagtacgactacgacggcggcgaggacagcggcggcgacctcgatgtgtga	MSTPPPPGPEQPQGPQGQYPAPPPQDPHAQAPHPRDPYAQSPYPQGAYPPGAYPPAPYGAWNPYPHPPRPAHNGVAIAALVLGVLCFLPAVGLVLGLVALRQIKKRGERGRGMAIAGVALSTLGLVLWALAIPTGVASEVWEGFKEGAAEETLSVKKGQCFDSPGGSLEGETYDLDIVDCDGEHDGEAFATVTVPDGSYPGDDRLTGIAEDKCYALQGDYAMDVWAVPDHVDVYYLTPTRQSWRLGDREITCVFGNTDGKGTLTGSLRNDATTLDADQLAYLESVRDLDAVLDREPEAYAEDDLDANTAWAAEVRDAVAAQSEALRAHTWTGDAEQPVAALVEELRTARGHWAKAATAGGPDAFYEHYDAGYAFYDGARTIDVREALGLDTSPPEYDYDGGEDSGGDLDV
Scaffold_1	fig|1883.1823.peg.4696	CDS	Scaffold_1_4922187+753	4922187	4922939	+	Transcriptional regulator, GntR family		PLF_1883_00001449	PGF_06916656		gtgacattcggtgagcagccggcgtacctgcgtgtcgcgggtgatctccgcaagaagatcgtcgacggactgctgccgccgcacacccgcctcccgtcccaggcccgcatccgcgaggagtacggcgtctcggacacggtggcgctggaggcgcgcaaggtgctgatggccgagggcctggtcgagggccgctccgggtccggcacgtacgtgcgcgagcggccggtgccccgccggatcgcccgctccgggttccggcccgccgacaccgccaccccgttccgccaggaacaggccgacgcctcggtgcgcggcacctgggagtccagcagcgagcagaccgaggcgagcggcgtgatcgcggaacggctggcgatcaagcccggcgaccgcgtgatgcgcacccggtacgtctaccgggaggccggcgagcccatgatgctctccacctcctgggagcccctcgccgtcaccggtcgcacccccgtgatgctgcccgaggagggcccgctgggcggcatgggggtcgtcgagcgcatggccgcgatcgacgtcgtcgtcgacaacgtcaccgaggaggtcggcgcccgccccggcctcgctgaggaactcctcaccctcggcggcgtccccggccatgtcgtcctcgtcgtccagcgcaccttctacgcctccggccgccccgtggagaccgccgacgtggtcatcccggcggaccgctaccgggtggcgtaccacctgccggtcaggtag	MTFGEQPAYLRVAGDLRKKIVDGLLPPHTRLPSQARIREEYGVSDTVALEARKVLMAEGLVEGRSGSGTYVRERPVPRRIARSGFRPADTATPFRQEQADASVRGTWESSSEQTEASGVIAERLAIKPGDRVMRTRYVYREAGEPMMLSTSWEPLAVTGRTPVMLPEEGPLGGMGVVERMAAIDVVVDNVTEEVGARPGLAEELLTLGGVPGHVVLVVQRTFYASGRPVETADVVIPADRYRVAYHLPVR
Scaffold_1	fig|1883.1823.peg.4697	CDS	Scaffold_1_4923319+201	4923319	4923519	+	hypothetical protein		PLF_1883_00001866	PGF_08225224		atgaacgacggtacggtcactcttccctggctcgtcatacgccaggacgacaacggcaatcgctacagcgtcggccggtacgcgacccgcgccgaggcccagaagatcgcggacagcctcgaccgccgcggacaccagcagctctactgggtccagcgggtcgaccagaacggccggggtggggacggcgcgttcgactga	MNDGTVTLPWLVIRQDDNGNRYSVGRYATRAEAQKIADSLDRRGHQQLYWVQRVDQNGRGGDGAFD
Scaffold_1	fig|1883.1823.peg.4698	CDS	Scaffold_1_4923545+426	4923545	4923970	+	putative mutT-like protein		PLF_1883_00631279	PGF_12725892		atgacccgacggaccgtggtggtcgcggccgccctgctcgacgacggccgcctcctcgccgcgcgccgcagcgcgccccctcagctggccggccgctgggagctgcccggcggcaaggtggaacccggcgagcgcccggacgccgccctcgtccgcgaactgcgcgaggaactgggcgtcgagacggaggccgtcgcgcgcgtgccgggggagtggccgctgcgcgagccgtacgtcctgcacgtgtggaccgcgcgcctgcgccccggatccgccgcccccgaacccctccaggaccatgacgcgctgcgctggctggccccggcggagatctgggacgtggactggctggagcaggacgtccccgcggtgcgcgaggtcgccgcccgcctcggcggcgacggcgcggcgaccgtacgccgatga	MTRRTVVVAAALLDDGRLLAARRSAPPQLAGRWELPGGKVEPGERPDAALVRELREELGVETEAVARVPGEWPLREPYVLHVWTARLRPGSAAPEPLQDHDALRWLAPAEIWDVDWLEQDVPAVREVAARLGGDGAATVRR
Scaffold_1	fig|1883.1823.peg.4699	CDS	Scaffold_1_4924104+429	4924104	4924532	+	putative regulatory protein		PLF_1883_00278453	PGF_08225224		gtgggcttgttcgcctgggatgtgatcggcgtgttcgacatcgaagacgactgcgccgagtggaccttccccgccgacccgggagccgtgcgcaccgcccgctccgccgtccgcggccagctgcacggctggggcctggacagcctcggtgacctggcggtcctgctggtcagcgaactcgtcaccaacgccctgcggcacgcctccggccccatcggcgtacggctgctgcgccccgaaggcctgcccgccgtgctcctcgtggaggtctccgacccgctgccggagctgccccgcgagcgcgacgcccggcccgaggacgagagcgggcgcggactgcagctggtcgcccgctcctcacgccgctggggcagccgccccggcgaccggggcaagacggtctggttcgaactcgcggtgccctcgtga	MGLFAWDVIGVFDIEDDCAEWTFPADPGAVRTARSAVRGQLHGWGLDSLGDLAVLLVSELVTNALRHASGPIGVRLLRPEGLPAVLLVEVSDPLPELPRERDARPEDESGRGLQLVARSSRRWGSRPGDRGKTVWFELAVPS
Scaffold_1	fig|1883.1823.peg.4700	CDS	Scaffold_1_4924815+2676	4924815	4927490	+	Uncharacterized, RsbU-domain-containing protein SCO5104		PLF_1883_00032927	PGF_00043467		gtgagcgagataccagcgaaggccacggagtccgaggacccgtcggacggcgcgaggctgcgggccgggggtgccgccatcacgggcaccgcgggaaccgcgggccccgcgggcggatcctcaccggcgccgcccgccgacgcgctctggcagagcagcccgcccggctcgatctacgactacatcaaggtcgcctccttctccatcggccccgacgggctggtggaccagtggagcctgcgcgcggagcagctgttcggcatccccgcccagcgggccgtcggcatggaccccatcgaggcgttcgtcgaccccgacctgcgcgagcgcggccagcgcaagatggccgagatcctggacgggcgggagtggaccggcgtggtccccttccgcaccccggacccggagggcgggcgcggcacggacggactcgccgaggtctatgtgatgccgacccggaccgaggacggcgagcgggccgcggtctgcatcgtcgtcgacgtccgcgtgctgcgcagcatcgagacggatctcgccgcctcgcaggcgattttcggtcaatctcctttcgggttcctgctcatcgacaccgatctgcgggtgcgccgcgccaaccagcggttcgcctccatcttcggcggcacccccgacgaccaccgcggccgcggcgtccacgactacctgccgcgcgccgaggccgagcgggtctccgcgaccctgcgccgggtcctggagaccggcgactccatcaccgacatgcacgtcaccgggttcgtgcccggctccgacgagcggcggcactggtcggtcaacctctaccgggtgcacagcggcaccggccgccccatcggcatcgcctggctgggaaccgacatcaccgcccgccgcgccgccgcccgcgaggccgccaacgcgcggcgcaatctcgccctcctcaacgaggccggcgcccgcatcgggaactccctcgacctggagaccaccgcccgcgaactcctcgacgtcgtcgtccccggcttctgcgacctggccaccgtcgacctctaccagggcctcctcgtcggcgacgagaccccgcccggcctgcccgacggcagcgccgaactgcgccgcgtcgccttcgccagcgccgtctccgacgcgcccttcgccggcaccggcaagcccgtcaaggtcggcgcggtccaccactacccgttcaactccccgtgcgcggacgccctgcgcaccgcccgcccccggctcgtccccccggacgagggcggactcgtccagtccaccctcgcggtgccgatggtcgcccacgacaccgtcgtcggactcgcccagttctcccgcacgaagggcagcgagccgttcggcgaccgggaccgcgacctggccgtggaactggccgcccgcgccgccgtctgcatcgacaacgcccgcctctaccggcgcgagcacgaacgcgcgctgatactgcagcggtccctgctgccgcccggcgaccccgtcgccgccggactcgacatcgcctgccgctatctgcccggcaacgcctccaccggacgccccagcgaggtcggcggcgactggttcgacgtcatcgaactgcccggccaccgcaccgcgctggtcgtcggcgacgtcatgggacgcggcctgcgcgccgccgtcgccatgggcgaactgcgcacggccgtacggacgctggcccagctcgacctggaaccggccgaggtgctctcccagctggacgagatcgcgcgcggcctcggcacccccggcgggcccgcccaggccttcggcgccgggcccggcatccagcaggccacccgcgccgcgcgccgcccccgcgaggccgacctgtcggaggtgtatctggccacctgtgtgtacgcggtctacgacagcgtcacccggcgctgcaccttcgccaacgcgggccacctgccgcccgtgctggtggagcccggcgagcccgcgctgatgctcgacgtgccgccgggcatgccgctcggcgtgggcggggagccgttcgaggaggtggagatcgaactccccgagggcgcgctgctggccctctacaccgacggcctcgtggagtcccgcgaccacccgctcgacgagggcctccaggcgttcgtcggagccctgacggacccgaaccgccccctggaggacgtctgcgaccacgtcctcaacaccctcgacacccaccacggcgaggacgacctcgccctgctcatggcccgcgtccagggcctgcccgccgagtccgtcggcgactggacgctgccgcgcgagccgcgcagcgtgggccgggcccgcgagtacgcccgcggccagctgctgtcctgggacctggagcccctggtggacaccgccgaactcctggtcagcgagctggtcaccaacgccctgcgctacggcgagggcgagatcagactgcgcctcctgctggaccgcaccctggtctgcgaggtctgggactccggcctcgtccagccgcgccgccgccgggcccgcgacaccgacgagggcgggcgcggcctgcaactcgtcggcctgctctccgccgcctggggctcccgccgcacccaccgcggcaagacggtctggttcgaactggccctcccggacggcgagaacggcgtggcggacccggcggaggccctgctgagcctgttctag	MSEIPAKATESEDPSDGARLRAGGAAITGTAGTAGPAGGSSPAPPADALWQSSPPGSIYDYIKVASFSIGPDGLVDQWSLRAEQLFGIPAQRAVGMDPIEAFVDPDLRERGQRKMAEILDGREWTGVVPFRTPDPEGGRGTDGLAEVYVMPTRTEDGERAAVCIVVDVRVLRSIETDLAASQAIFGQSPFGFLLIDTDLRVRRANQRFASIFGGTPDDHRGRGVHDYLPRAEAERVSATLRRVLETGDSITDMHVTGFVPGSDERRHWSVNLYRVHSGTGRPIGIAWLGTDITARRAAAREAANARRNLALLNEAGARIGNSLDLETTARELLDVVVPGFCDLATVDLYQGLLVGDETPPGLPDGSAELRRVAFASAVSDAPFAGTGKPVKVGAVHHYPFNSPCADALRTARPRLVPPDEGGLVQSTLAVPMVAHDTVVGLAQFSRTKGSEPFGDRDRDLAVELAARAAVCIDNARLYRREHERALILQRSLLPPGDPVAAGLDIACRYLPGNASTGRPSEVGGDWFDVIELPGHRTALVVGDVMGRGLRAAVAMGELRTAVRTLAQLDLEPAEVLSQLDEIARGLGTPGGPAQAFGAGPGIQQATRAARRPREADLSEVYLATCVYAVYDSVTRRCTFANAGHLPPVLVEPGEPALMLDVPPGMPLGVGGEPFEEVEIELPEGALLALYTDGLVESRDHPLDEGLQAFVGALTDPNRPLEDVCDHVLNTLDTHHGEDDLALLMARVQGLPAESVGDWTLPREPRSVGRAREYARGQLLSWDLEPLVDTAELLVSELVTNALRYGEGEIRLRLLLDRTLVCEVWDSGLVQPRRRRARDTDEGGRGLQLVGLLSAAWGSRRTHRGKTVWFELALPDGENGVADPAEALLSLF
Scaffold_1	fig|1883.1823.peg.4701	CDS	Scaffold_1_4929201-1683	4929201	4927519	-	hypothetical protein		PLF_1883_00149451	PGF_08225224		gtgctgggcgcggtggtcgcggtgctgtggctggtgctgccggggacgacgacggaccgggccacgccggccgggccggcgccgagcgcggcggcgcagccggcgcggaccgaggagacggccaccgccgatctggtgctgccgctgctggcgctgggcacggcgctggcgctcggcgcgtacggccgtgtacggcgcgcccgccgcctgcggacccgcaccacgccgggcggcccgcgtccgggccccgcacccggcggcgcgctcaccgacctggacgagcgggcgcgggcggcgctggtggtggccgacgactgcgtgcgggtcagctccgaggaactggacttcgccgccgcccgcgcggacgccggcgccctggcgccgtacgcccgcgcggtggccgccgcgcgggccgagctgacggaggcgctgcggatgcggcgccgctacgacgagggcgtgccggcggaagaggcggcccggcgtcaggcgctcgccgggatcgtgggccgctgcgcggaggccggccggctgctcgacgaggcggccgccgggttcgaccggctgcgggctctggaggaggcggaggggttcggcggggcgctggaggtggcggagggccgcttccgggagctggcggggcggaccggggcggcggaggcggcgttcgcggatctcgccccgcggtatccgcccgccgcgcgggcaccggtcgtcgggtacgccgaacaggccaaggaccggctggtgttcgcgaccacccggctcaaccaggcccgccagtgcgccgaccgcggtgagcgggaccgggccgtcgcccatctgcgcgccgccgagggcgccgtggcccaggccgggatcctggtggccgccatcggccggcaggccgacctgctcacccgtgccgccgaactggtcccggcggccctgaccggggcggaggcggaactggcgggggcgcgggagcgggccgaggcgggagccgcggtggggcgcgcgcggggcggggcggaagccggggtggggcgcgaacgggcagggacggaagcccgcctggggcgcgaacgcgccggggcggaagcccgcctggggcgcgaacgcgccggggcggaagcccacctggggcgcgaacgcgccggggcggaagccgacgtggggcgtgagcggggcggggcggtggacgtgcccgttggggagtcgcgggcgcggattctgcacgccgacgcggtgctgtccgccgtgcgggaggagctgacctcggggccgtgcgacccgctggacctgctgctgcggatcgcgcgggtgaccgcgccggtcgccgccgggcgggcggcggtgctgccggccgccgcggcgctggtcgcccgcggtgccgtggccgccgcggcggactacgtcgccacgcatcgcggcgcggtcggcgccgaggcccgcaccgtgctcacggcggcgcgggacgcggagcagacggaccccctggccgccgaggcgctggcccgccgggcgcggcagctcgccgaacgcgacgtccgcgcccgcggtcaccccgacgccgctccgggcaccggcgtctccggagcgctcctcggcggcgtcctgctcggtcccgccccggccggcgccccggcgccgagcttcggcggcccccgcacccgggcccggcggacgccgcgggtgccgtga	MLGAVVAVLWLVLPGTTTDRATPAGPAPSAAAQPARTEETATADLVLPLLALGTALALGAYGRVRRARRLRTRTTPGGPRPGPAPGGALTDLDERARAALVVADDCVRVSSEELDFAAARADAGALAPYARAVAAARAELTEALRMRRRYDEGVPAEEAARRQALAGIVGRCAEAGRLLDEAAAGFDRLRALEEAEGFGGALEVAEGRFRELAGRTGAAEAAFADLAPRYPPAARAPVVGYAEQAKDRLVFATTRLNQARQCADRGERDRAVAHLRAAEGAVAQAGILVAAIGRQADLLTRAAELVPAALTGAEAELAGARERAEAGAAVGRARGGAEAGVGRERAGTEARLGRERAGAEARLGRERAGAEAHLGRERAGAEADVGRERGGAVDVPVGESRARILHADAVLSAVREELTSGPCDPLDLLLRIARVTAPVAAGRAAVLPAAAALVARGAVAAAADYVATHRGAVGAEARTVLTAARDAEQTDPLAAEALARRARQLAERDVRARGHPDAAPGTGVSGALLGGVLLGPAPAGAPAPSFGGPRTRARRTPRVP
Scaffold_1	fig|1883.1823.peg.4702	CDS	Scaffold_1_4929415+984	4929415	4930398	+	hypothetical protein		PLF_1883_00014749	PGF_08225224		gtgacccgtacgctcctgacccgcgacgacctcgcccccctggcccgcgccgccctcggccgcccgctcgccgcggtcacccggctgcgcggcggcagccgcaagggcgtctaccgcctcacccgcgacgacggctgcaccgccatcgcctacgtctggtcggcggacgaggactactgggacgccgggcccgccgacccccgcgaccccctgtcacccggcacgggactcggcctcctcacggccgcgcacgaccggctggccgccgccggggtgcgcaccccgcgcctgctgtacgccgacgccgcgcgcacccacctcccggccgacgccgcggtcgtcgaggacctgccgggcggcagcctggaggcggcgctgacccgggacccggcggcggggcgcgccgccctggagcggctggccgccgagctggcgcggctgcgcgcgcaccagggcccggcccccggcaaggtcgccgtggtcgacggcggcggcacctcgtcggccgcctcctgcgagcggcgggtcaccgaggccgccctgcgctccctcgccgaggccgccgcccgcgacgggcggatcgccgccgtgcacggtgacctcgccggcctgctgcgggacctggcagcggcggtccggccacgcgcccggcacaccctcgtgcacggcgagctcggccccgaccacgtcctgctggacgcccaggggcacccggccctgatcgacatcgagggcctgatgtacttcgacgccgagtgggagcacgtcttcctgcggatccgcttcggctcccactacgacgtcctgcgcgcccccggcctcgacgaggaccggctgcgcctgtaccgcctggcgacgcacctgtccctggtggccgggccgctgcgcctcctcgacggcgacttcccgcaccccgaggccatgcggtccatcgcggaacaccacctccggcagacgctcagtctgctgaggagcgccgcctga	MTRTLLTRDDLAPLARAALGRPLAAVTRLRGGSRKGVYRLTRDDGCTAIAYVWSADEDYWDAGPADPRDPLSPGTGLGLLTAAHDRLAAAGVRTPRLLYADAARTHLPADAAVVEDLPGGSLEAALTRDPAAGRAALERLAAELARLRAHQGPAPGKVAVVDGGGTSSAASCERRVTEAALRSLAEAAARDGRIAAVHGDLAGLLRDLAAAVRPRARHTLVHGELGPDHVLLDAQGHPALIDIEGLMYFDAEWEHVFLRIRFGSHYDVLRAPGLDEDRLRLYRLATHLSLVAGPLRLLDGDFPHPEAMRSIAEHHLRQTLSLLRSAA
Scaffold_1	fig|1883.1823.peg.4703	CDS	Scaffold_1_4931149-777	4931149	4930373	-	Succinate dehydrogenase iron-sulfur protein (EC 1.3.5.1)		PLF_1883_00002407	PGF_00054480		atgagcggctacgaggcgcgcttcagggtgtggcggggcgacgcggacggcggcggcctggaggacttccgggtggaggtgaacgagggcgaggtggtcctcgacatcatccaccgcctccaggcgacccaggtgcccgacctggccgtgcgctggaactgcaaggcgggcaagtgcggttcgtgctcggcggagatcaacgggcggccgcggctgatgtgcatgacccggatgtcggtgttcggccgcgacgagacggtcaccgtgaccccgctgcgggccttcccggtcgtgcgggacctggtgacggacgtcggcttcaactacgccaaggcgcgggaggtcccggcgttcgtgccgcccgccggggtggcgccgggcgagtaccggatgatgcaggaggacgtggaccgcccgcaggagttccgcaagtgcatcgagtgcttcctgtgccaggacacctgccatgtggtgcgcgaccacgaggagaacaaaaccgcgttcgcggggccgcgcttcctgatgcggatcgcggaactcgacatgcacccgctggacgcggcggccgagagcggcctcgaccgcaggacgaccgcccaggacgagcacggcctgggctactgcaacatcaccaagtgctgcacggaggtctgccccgagggcatcaagatcaccgacaacgcgctgatcccgctgaaggagcgggccgtggaccgcaagtacgacccgctggtctggctgggctcgaagatcaggcggcgctcctcagcagactga	MSGYEARFRVWRGDADGGGLEDFRVEVNEGEVVLDIIHRLQATQVPDLAVRWNCKAGKCGSCSAEINGRPRLMCMTRMSVFGRDETVTVTPLRAFPVVRDLVTDVGFNYAKAREVPAFVPPAGVAPGEYRMMQEDVDRPQEFRKCIECFLCQDTCHVVRDHEENKTAFAGPRFLMRIAELDMHPLDAAAESGLDRRTTAQDEHGLGYCNITKCCTEVCPEGIKITDNALIPLKERAVDRKYDPLVWLGSKIRRRSSAD
Scaffold_1	fig|1883.1823.peg.4704	CDS	Scaffold_1_4933023-1878	4933023	4931146	-	Succinate dehydrogenase flavoprotein subunit (EC 1.3.5.1)		PLF_1883_00002361	PGF_08998238		atgtccgtggtggagcggcaggagtgggacgtcgtcgtggtcggggccggcggggcggggctgcgcgccgccatcgaggcccgtgagcgcggcgcccgtacggcggtgatctgcaagtcgctgttcggcaaggcgcacacggtgatggccgagggcggcatcgcggccgcgatggccaacgccaacgagaacgacagctggcaggtccacttccgcgacacgatgcgcggcggcaagttcctcaaccagtggcggatggccgagctgcacgcccaggaggcgccggaccgggtgtgggagctggagacctggggcgcgctgttcgaccgtacgaaggacggccggatctcgcagcgcaacttcggcggccacgagtacccgcgcctcgcccacgtcggcgaccgcaccggcctggagctgatccgcaccctccagcagaagatcgtcgcgctccagcaggaggaccaccgcgagaccggggcctacgagtcccggctgaaggtcttccaggagtgcacggtcacgcgggtgctgaaggacggcgagcgggtgtccggggtcttcgcctacgagcgcgagagcggccgcttcctcgtcctggaggcgcccgccgtggtgatcgccacgggcggcatcggcaagtccttcaaggtgacgtcgaactcctgggagtacaccggcgacgggcacgcgctggcactgctggccggggctccgctgctgaacatggagttcgtgcagttccatccgacgggcatggtctggccgccgtcggtgaagggcatcctggtcaccgagtcggtgcgcggcgacggcggggtgctcaggaactccgacggcaagcggttcatgttcgactacatcccggacgtcttcagggagaagtacgccgagaccgaggacgaggccgaccgctggtacgacgacccggaccaccaccggcgcccgcccgaactgctcccccgtgacgaggtcgcccgggcgatcaacacggaggtgaaggagggccgcggctccccgcacggcggggtgttcctggacgtgtcgacccgcatgcccgccgaggtgatcaagcggcggctgccgtcgatgtaccaccagttcaaggagctggccgacgtcgacatcaccgcggagcccatggaggtcgggccgacctgccactacgtgatgggcggcatcgccgtcgagtcggacacggcggcggcgcgcggggtgccgggcctgtacgccgccggtgaggtggccggcgggatgcacggctccaaccggctcggcggaaactcgctgtccgacctgctggtgttcgggcggcgggcgggcctgcacgccgcccggtacgcgcacggactggccggccggcgcccggccgtggacaccgcccaggtggacgcggcggccgaggaggcgctgcggccgttctcggtcggcggcgagaacccgtacagcctgcaccaggagctgcagcagaccatgaacgacctggtcggcatcatccgccgggaggcggagatggcgcaggccctggagcggctcgccgcgctgcgcgcgcgggcggcgcacgcgggggtggaggggcaccgccagttcaacccgggctggcacctggccctcgacctgcggaacatgctgctggtcagcgagtgcgtggcccgcgcggcgctggagcgcaccgagtcgcgcggcggccacacccgggaggacttcccgtcgatggaccgggcgtggcggcgggtgaacctgctgtgcgcgctcggcgccggggaccggatcgtcctcacccgcgagaccaccgatcccatccgtcccgacctgctcgccctgttcgagaaggaggagctggtcaagtacctcgccgaagaggagctggtcacatga	MSVVERQEWDVVVVGAGGAGLRAAIEARERGARTAVICKSLFGKAHTVMAEGGIAAAMANANENDSWQVHFRDTMRGGKFLNQWRMAELHAQEAPDRVWELETWGALFDRTKDGRISQRNFGGHEYPRLAHVGDRTGLELIRTLQQKIVALQQEDHRETGAYESRLKVFQECTVTRVLKDGERVSGVFAYERESGRFLVLEAPAVVIATGGIGKSFKVTSNSWEYTGDGHALALLAGAPLLNMEFVQFHPTGMVWPPSVKGILVTESVRGDGGVLRNSDGKRFMFDYIPDVFREKYAETEDEADRWYDDPDHHRRPPELLPRDEVARAINTEVKEGRGSPHGGVFLDVSTRMPAEVIKRRLPSMYHQFKELADVDITAEPMEVGPTCHYVMGGIAVESDTAAARGVPGLYAAGEVAGGMHGSNRLGGNSLSDLLVFGRRAGLHAARYAHGLAGRRPAVDTAQVDAAAEEALRPFSVGGENPYSLHQELQQTMNDLVGIIRREAEMAQALERLAALRARAAHAGVEGHRQFNPGWHLALDLRNMLLVSECVARAALERTESRGGHTREDFPSMDRAWRRVNLLCALGAGDRIVLTRETTDPIRPDLLALFEKEELVKYLAEEELVT
Scaffold_1	fig|1883.1823.peg.4705	CDS	Scaffold_1_4933859-837	4933859	4933023	-	putative succinate dehydrogenase [membrane anchor subunit] (succinic dehydrogenase)		PLF_1883_00002442	PGF_00410976		ttggccactggtacggaacctccgacaacgcggcggggtccggccgccggcggcgtacgcgccgccggccgtgccgcgatcgccgccccgcacctgcgcaccgaccgctggtggctggccccggccgccaccgccgccggactgctcgccttcgtcgtctactcgacctggcgggccttcgccaacgccgactactacgcggcgccctacgtctcgccgttctactcgccgtgcctcgcggagaactgcgagccgatgagggcgggccccaactgggagatcgtcggcggctggtgggggatctcccccgcgatcctcatcctgatcttcccgctgggcttccgcctgacctgctactactaccgcaaggcctactaccggggcttctgggcgtccccgccggcctgcgcggtcgccgaaccgcacaagaggtacaccggtgagacccgcttcccgctgatcctgcagaacgtccaccgctacttcttctacgcggcgctccccgtcgccgggatcctcacctacgacaccgtgctcgccttccgcgacgagcgctacgcgtggggccacatgggcctcggcaccctggtgttcgtcgtcaacatcgtgctgatctgggcgtacaccctctcctgccactcctgccggcacatcgtcggcggcaagctcaagcacttctcccggcaccccgtgcgctaccgcatgtggcagtgggcggggaagctcaacgcccggcacatgctgctcgcctggacgtcgctggcgagcgtggcgctcgccgacttctacgtctatctggtcgcgtccggtgtcttcgaggatccgaggttcttctga	MATGTEPPTTRRGPAAGGVRAAGRAAIAAPHLRTDRWWLAPAATAAGLLAFVVYSTWRAFANADYYAAPYVSPFYSPCLAENCEPMRAGPNWEIVGGWWGISPAILILIFPLGFRLTCYYYRKAYYRGFWASPPACAVAEPHKRYTGETRFPLILQNVHRYFFYAALPVAGILTYDTVLAFRDERYAWGHMGLGTLVFVVNIVLIWAYTLSCHSCRHIVGGKLKHFSRHPVRYRMWQWAGKLNARHMLLAWTSLASVALADFYVYLVASGVFEDPRFF
Scaffold_1	fig|1883.1823.peg.4706	CDS	Scaffold_1_4934176-291	4934176	4933886	-	hypothetical protein		PLF_1883_00003065	PGF_08225224		atgtccgtgcacgatgaactggcatccctccagcggtgcctcgacgatctgagccggtcggtgagccgcctggaacagcggatgggcagcggcggagtcgacatccgccgggtccgcgccgactgcgagcacctgcgcgagagcgtcgcgctgctgcgcgagacggccaccgggtccgctgccgcccggcacccggaggtggtcacgatctccgacgacccgtacgacgtcaccctgtggagcgactcggacgacgagggtctcggcgcccgtgaccgtcgcgccccctga	MSVHDELASLQRCLDDLSRSVSRLEQRMGSGGVDIRRVRADCEHLRESVALLRETATGSAAARHPEVVTISDDPYDVTLWSDSDDEGLGARDRRAP
Scaffold_1	fig|1883.1823.peg.4707	CDS	Scaffold_1_4934476+2187	4934476	4936662	+	ABC transporter, substrate-binding protein (cluster 5, nickel/peptides/opines)		PLF_1883_00172038	PGF_09108724		atgtcccacgacggcgtcgtcagcacacgcgcggtcatgcgctcggtcgccttcctcaccgcgggcgtgctcaccgtgccggtgctcgccgggtgcagctcgaaggacccggccggcaagccgctggccgcccaggacatcgcccccgccgcgcgcgcccaggtcgtcgacggcggcaccctgcgctgggcggtggacgccgtgccggagaccctgaacaccttccaggcggacgccgacgcggccaccacccggatcgcccaggccgtgctgccgtcgatgtaccggctggacgccgacggccggccccggctcgactccgacttcctggagtcggccgaggtcgtcgagaccgagccccggcaggtcgtcctctaccggctcaaccagcaggccgtctggagcgacggccgcgagatcggcgccgccgacttcgccgcccagtggcgcgccctgtccggcaaggacagcgcgtactggaccgcgcgcaacgccggctacgaccgcatcgagcggatcgagcgcggcgcgaacgacctggaggtgcgggtcaccttcaaccgcccctacgcggactggcgctcgctgttctcgccgctgtacccgaaggaggtcatgggcaccccggacgccttcaacgacggcgcccgcaggaagctgaagatcaccgccgggccgttcaccgtcaagaaggtcgaccgcacggacgacgaggtcgtcctcacccgcaatccccgctggtggggcgacccgaccaagctctccgagatcgtgctgaccgccgtcgaccgcgaggagcgggccgccgcgctggccgccgggaaggtcgacctggccgagatcgacccggccgccgcccgccggatcaccgccgccgcgggcccgccggccccgtccgccgcgccggacggcgggacgcccgcctccccgggcgaggggtccgccgcctcccccgaccggggtggcgacgacgggaaggcccgcgccggggagcggcgacgcacgggcacgccgtcccgccgccagcgcgagctggccgccttcgaggtccgcaagtccctggagccggtctacacccagctcgccctcaacggctccgccggcccgctcgccgacgaacgggtccgccgcgccgtcgcccgcgccctcgaccgcgaggagctggccgcggccgtcctgaagccgctgggcctgcccgccgtccccgtcggcagccacctcgccctggccggccaggccgcctacgccgacaacagcggcgccctcggcgaccaggacaccgccgaagcgcaggcgctgctcgcggacgccgggtgggtgcgcggcgggccgctggacgagaccgagaagggcgagaaggcggccggcgcccgtggcgagaaggccccgcgagaggcgtcgcgcggtgacgggaaggacggcccgaaaagccacgaggacgacggcgtgtacatcgtcggccaggacggcaaggcccgcgccgccgagcaggaccacggcgggcaggacggcgcccgcaacctcgcccaggacggcacccagcagctgaggcagggcggcgcccccggcgcgtacgcccccgagggaaccgccgcaccggcgggcgccaggaccggggtgctggcgaaggacggcaagccgctcgcgctccgcttcgtcctgccgtcagggcccggctcggagagcctgcgcacggtcgcggaacgcatcagccgcatgctggagcgggtcggcatccgcaccgagctgaccaaggtcagcgacgagagctacttcaaggaccacatcgcctccggcgcgtacgacctcgccctctactcctggcccgcctccgccttccccgccaccgacgcccgcccgatctacgccaagccggtcccggccgccgacggctccctctcggtcgagcagaactggacccgggtcggcaccgaccaggtggaccagctcttcgacgaggccatcggcaccctggacgagtcccgggcccgctcgctgatccgcaaggccgacgcccgcatctgggccgcggccggctccatccccctctaccagcgcccccagctggtcgcggcacgcaggaacctggccaacgcgggcgcgttcggcttccagaccccggtcttccaggacatcggcttcctgaagaaggccgtcaggccggccccgagcccgtcgcgcggctga	MSHDGVVSTRAVMRSVAFLTAGVLTVPVLAGCSSKDPAGKPLAAQDIAPAARAQVVDGGTLRWAVDAVPETLNTFQADADAATTRIAQAVLPSMYRLDADGRPRLDSDFLESAEVVETEPRQVVLYRLNQQAVWSDGREIGAADFAAQWRALSGKDSAYWTARNAGYDRIERIERGANDLEVRVTFNRPYADWRSLFSPLYPKEVMGTPDAFNDGARRKLKITAGPFTVKKVDRTDDEVVLTRNPRWWGDPTKLSEIVLTAVDREERAAALAAGKVDLAEIDPAAARRITAAAGPPAPSAAPDGGTPASPGEGSAASPDRGGDDGKARAGERRRTGTPSRRQRELAAFEVRKSLEPVYTQLALNGSAGPLADERVRRAVARALDREELAAAVLKPLGLPAVPVGSHLALAGQAAYADNSGALGDQDTAEAQALLADAGWVRGGPLDETEKGEKAAGARGEKAPREASRGDGKDGPKSHEDDGVYIVGQDGKARAAEQDHGGQDGARNLAQDGTQQLRQGGAPGAYAPEGTAAPAGARTGVLAKDGKPLALRFVLPSGPGSESLRTVAERISRMLERVGIRTELTKVSDESYFKDHIASGAYDLALYSWPASAFPATDARPIYAKPVPAADGSLSVEQNWTRVGTDQVDQLFDEAIGTLDESRARSLIRKADARIWAAAGSIPLYQRPQLVAARRNLANAGAFGFQTPVFQDIGFLKKAVRPAPSPSRG
Scaffold_1	fig|1883.1823.peg.4708	CDS	Scaffold_1_4936892+1908	4936892	4938799	+	GTP-binding protein TypA/BipA		PLF_1883_00000513	PGF_00007041		atggccacgcgccacgacatccgcaacgtcgccatcgtcgcccacgtcgaccacggcaagaccaccatcgtcgacggcatgctgaagcaggccggtgccttcgccgctcaccagctcgactccgtcgacgaccgcatgatggactcgaacgacctggagcgtgagaagggcatcacgatcctcgccaagaacacggcggtgaagtaccaccccaaggacggcggggacccgatcacgatcaacatcatcgacacccccggccacgccgacttcggcggcgaggtcgagcgcggtctgtcgatggtcgacggtgtcgtgctgctcgtggacgcctccgagggcccgctcccgcagacccgcttcgtgctgcgcaaggcgctccagcagcggctgccgatcatcctgtgcatcaacaagacggaccggccggactcccggatcgacgaggtcgtcaacgagacgtacgacctcttcctcgacctggacgccgacgaggagcagatcgagttcccgatcgtctacgcctgcggccgcgacggcgtcgcctcgctgaccaagccggccgacggcacggtcccggcggactccgacagcctggagccgttcttctccaccatcctggagcacatccccgcccccacctacgacgagggcgccccgctccaggcccacgtcaccaacctcgacgcggacaacttcctcggccgtatcgcgctgctgcgcgtccaccagggcgagctgaagaagggccagaccgtggcctggatgaagcgcgacggctcggtgcagaacgtgcgcatctccgagctgatgatgaccgaggcgctcacccgcaagcccgccgagaaggccggccccggtgacatctgcgccgtcgccggcatcccggagatcatgatcggcgagaccctggccgacccggagaaccctgttccgctgccgctgatcacggtcgacgagcccgcgatctcgatgaccatcggcaccaacacctccccgctggtcggccgcggcggcaccggcaagggcgccgacgcgaaggcggccgtgaaggaccgcaaggtcaccgcccgccaggtcaaggaccgcctggaccgcgagctgatcggcaacgtcagcctccgcgtcctggagaccgaccgcccggacgcctgggaggtccagggccgtggcgagctggcgctggcgatcctcgtcgagaccatgcgccgggagggctacgagctgaccgtcggcaagccccaggtggtcaccaaggaggtcgacggcaaggtctacgagccggtcgagcgcatgaccatcgacgtgcccgaggagcacatgggcgcggtcacgcagctcatgggcgtccgcaagggccggatggacaacatgtcgaaccacggctccggctgggtccgcatggagttcgtggtgccgtcccgcggtctgatcggcttccgtaccgagttcctgacccagacccgcggcacgggcatcgcccactccatccacgagggccacgagccctggttcggcccgctgcagacccgtaacaacggctcgctggtcgccgaccgcgccggtgccgtcaccgcgttcgcgatgacgaacctccaggagcgcggcgtgctcttcgtggagcccggcaccgaggtgtacgagggcatgatcgtcggcgagaactcgcgctccgacgacatggacgtcaacatcaccaaggagaagaagctcacgaacatgcggtcgtccacggccgatgtgaccgagtcgatcgtcccgccgcgcaagctgtcgctggagcagtcgctggagttctgccgcgacgacgagtgcgtcgaggtgaccccggaggccgttcgcatccgcaaggtcgtgctcgaccagcgggagcgtgcccgcgccgcgagccgcgccaagcacagctga	MATRHDIRNVAIVAHVDHGKTTIVDGMLKQAGAFAAHQLDSVDDRMMDSNDLEREKGITILAKNTAVKYHPKDGGDPITINIIDTPGHADFGGEVERGLSMVDGVVLLVDASEGPLPQTRFVLRKALQQRLPIILCINKTDRPDSRIDEVVNETYDLFLDLDADEEQIEFPIVYACGRDGVASLTKPADGTVPADSDSLEPFFSTILEHIPAPTYDEGAPLQAHVTNLDADNFLGRIALLRVHQGELKKGQTVAWMKRDGSVQNVRISELMMTEALTRKPAEKAGPGDICAVAGIPEIMIGETLADPENPVPLPLITVDEPAISMTIGTNTSPLVGRGGTGKGADAKAAVKDRKVTARQVKDRLDRELIGNVSLRVLETDRPDAWEVQGRGELALAILVETMRREGYELTVGKPQVVTKEVDGKVYEPVERMTIDVPEEHMGAVTQLMGVRKGRMDNMSNHGSGWVRMEFVVPSRGLIGFRTEFLTQTRGTGIAHSIHEGHEPWFGPLQTRNNGSLVADRAGAVTAFAMTNLQERGVLFVEPGTEVYEGMIVGENSRSDDMDVNITKEKKLTNMRSSTADVTESIVPPRKLSLEQSLEFCRDDECVEVTPEAVRIRKVVLDQRERARAASRAKHS
Scaffold_1	fig|1883.1823.peg.4709	CDS	Scaffold_1_4939176+204	4939176	4939379	+	hypothetical protein					gtgaacacgtggagtcatgaggaggagtcccatgcgcggtgtcacaagcgcgaggcgggccacagccatgtcgcggaccgtcgtcggccggacctcgccgcacaccgcaccgcgctgagccccgcccgggacgccgccgtcgccgtacgccttcgcctacgcgcgtccggctgcgccgttcccgtccggttcagggtgccctga	MNTWSHEEESHARCHKREAGHSHVADRRRPDLAAHRTALSPARDAAVAVRLRLRASGCAVPVRFRVP
Scaffold_1	fig|1883.1823.peg.4710	CDS	Scaffold_1_4939463+1035	4939463	4940497	+	ABC transporter, permease protein 2 (cluster 5, nickel/peptides/opines)		PLF_1883_00014578	PGF_10565701		gtgacaagtcctatcgaccttgagggcggcgcgacctcggccgtcaccgacggcgaccccggaccggagcgcaaggccggggaacccgaactcgtcggccgctctcccggccagctcatgtggctgcgcttcaaacgcgaccgcacgggcgtgatctccgcctgcgtcgtcgggttctacttcctgatcgccctgctcgcaccggtgatcgcgaagctgtacggcaaggacccgtacaccgtctacgccgacgaacggcccgaactcttcgacagcgcgggcgtgccggtgcagcccaacggcggcatcagcgccgagttctggttcggtctggaacccggcaacggctacgacgtcttcaccaagctcctctacggcatccgcacctcgctgatgatctccgtggcggtgacggtcacggtcgtcctgaccggcatcctgctcggcatcaccgccggctacctcggcggcaagacggactactggatcagccggatcatcgacttcctgctcgccttcccggcccagctgttcttcatcgccagcatgccggtggtggtcgccctcttcgtccacccgcgggacgagacccccacctatgtgcgggtgctggcgctgatcatggtgcagtggttcctgggctggatgagcctcggccgcatcctcagaggcaccacactcgccctgcgggaacgggagttcatcgaggcggcgaaggtcagcggggcctcgccgtggcggatcatccgcaaggagatcctgccgaacgtggtcaccccgatcctggtgcaggccacgtatctgctgcccaacttcgtgaccgccgaggccggcctgtccttcctcggggtgggcatcgtcgaaccgacgccggactgggggcagatgttctccaaggcgtccaccgaactcgtgatgcagaacgacatcacgtacatgttcttccccggcgtctcgatgatcatcttcatcgtggctttcaacctgctcggggactcggtcagggacgccttcgatcccaagacagcgcgctga	MTSPIDLEGGATSAVTDGDPGPERKAGEPELVGRSPGQLMWLRFKRDRTGVISACVVGFYFLIALLAPVIAKLYGKDPYTVYADERPELFDSAGVPVQPNGGISAEFWFGLEPGNGYDVFTKLLYGIRTSLMISVAVTVTVVLTGILLGITAGYLGGKTDYWISRIIDFLLAFPAQLFFIASMPVVVALFVHPRDETPTYVRVLALIMVQWFLGWMSLGRILRGTTLALREREFIEAAKVSGASPWRIIRKEILPNVVTPILVQATYLLPNFVTAEAGLSFLGVGIVEPTPDWGQMFSKASTELVMQNDITYMFFPGVSMIIFIVAFNLLGDSVRDAFDPKTAR
Scaffold_1	fig|1883.1823.peg.4711	CDS	Scaffold_1_4940605+1755	4940605	4942359	+	ABC transporter, substrate-binding protein (cluster 5, nickel/peptides/opines)		PLF_1883_00037937	PGF_09108724		gtgctcaccggttgcagcgagggcggcagcaagaccgggaacgacaagaacgacaaggaacagcaggagaacgcccagcggcagcagagttccatcccgttcggcgacgcgaaggactccgaggggcccgcgcccgaggtgccgggcgccaagagcggcggcaccatctccgtgctggcccgcgacagttacgcccacctcgacccgggccagatctacgtccaggacgagatggcggtctcccagctgatccacagaggcctcaccggctacaaggccaccagcggcgacggcaagaagcacgagatcgtcggcgacctcgccaccgacccggggaccaccaccgacggcggcaagacctggaagtacacgctcaaggacggcatcaagtgggaggacggctccccgatcacgtccaaggacgtccggcacagcgtcgagcgcctgttcgcgccgttcatcaaccagggcccgccctacctccagcagtggctggccgacacccccggcgccgactaccgcaagctgctgaaggacggcccctacaagggcaagcacctcccggactccctgctggagaccccggacgacaagacggtcgtcttcaagttcaaaaccgcccgacccgacctgccgtacgccctggccatggccggctacgcgatcgtcccccagaagctcgacaccaaggccaagtacgacaaggacccggtggcggcggggccgtacaagatccaggagttcaagtccggcaagtcgatgaccctggtgcgcaacgagaactgggacccgaagacggacccgctgcgccaccagtacgtcgaccggttcgacatcaccttcaaccaccagtacgagcagtccaccaaggcgatgctcgccgacaacggcaaggacaagaccgccgtcagcttcagcaacgcggtcgacgcgggcaacctctccaaggtgctgaacgacccgggcctgaaggaccgtacggtcaccggctaccagccgtacgtcggccagatgaacatcaacctcagccacccggagctgaaggacatcaagatccgccaggccatcgcctacgcgctccccgtcacgccgttcgtccgcgcctacggcggcaccgacgcgatggaggtcgccggcggcatcctctccccgacggtcagcggctacaacgcggccttcgacccgtggggcaagaagaagaagcccgccggtgacccggagaaggccaagcagctccttcaggaggccggcaagaccggcatgaagctgaccttcggctacatcaacacccccgagggccagcagtactccaccgccatggcggcgggcctggagaaggccggcttcgacgtccagcgccaggagatcccggccgagacctactacgaccaggtcagcgccctggacaacaactacgacatcttccacaccgcgtggggcgccgactggccgtccgcctcgaccgtgatcccgccgctgtacgacggccgcgcgatcgccgagggcgcgcagaactactcgcaggtcaacgacccgaagatcaacagcgagatcgacaggatcagcaagatcaccgacccggcgaaggccgcggccgagtggggcaagctcaacgagtacatcgtcaaggacgtcgtcaacgtcgtcccgaccgcgtactacaagcaggtccagatcgccggctccaagatcggcggtctcgtctacgacgacgtgatcagcggcgtcgacccgcgtcgcctgtacgtcaagtaa	MLTGCSEGGSKTGNDKNDKEQQENAQRQQSSIPFGDAKDSEGPAPEVPGAKSGGTISVLARDSYAHLDPGQIYVQDEMAVSQLIHRGLTGYKATSGDGKKHEIVGDLATDPGTTTDGGKTWKYTLKDGIKWEDGSPITSKDVRHSVERLFAPFINQGPPYLQQWLADTPGADYRKLLKDGPYKGKHLPDSLLETPDDKTVVFKFKTARPDLPYALAMAGYAIVPQKLDTKAKYDKDPVAAGPYKIQEFKSGKSMTLVRNENWDPKTDPLRHQYVDRFDITFNHQYEQSTKAMLADNGKDKTAVSFSNAVDAGNLSKVLNDPGLKDRTVTGYQPYVGQMNINLSHPELKDIKIRQAIAYALPVTPFVRAYGGTDAMEVAGGILSPTVSGYNAAFDPWGKKKKPAGDPEKAKQLLQEAGKTGMKLTFGYINTPEGQQYSTAMAAGLEKAGFDVQRQEIPAETYYDQVSALDNNYDIFHTAWGADWPSASTVIPPLYDGRAIAEGAQNYSQVNDPKINSEIDRISKITDPAKAAAEWGKLNEYIVKDVVNVVPTAYYKQVQIAGSKIGGLVYDDVISGVDPRRLYVK
Scaffold_1	fig|1883.1823.peg.4712	CDS	Scaffold_1_4942455+981	4942455	4943435	+	ABC transporter, permease protein 1 (cluster 5, nickel/peptides/opines)		PLF_1883_00069195	PGF_07935890		atgctgcgcttcctcgtccgccgcgccctcggcgccgccgtcatcctcttcctgctctccatcgtgacgttcctgatcttctacgggatgccacgtgacccggcgctgctgatctgcggcaagtcgtgcacgccggccaacctggagaacatccggcatgtgctcggcctcgacaagtcgatccccgagcagtactggctgttcctgcacaacctggtcctgggcagcgacgactacctccagggcccctgccccgcgccctgcttcggctactccttccacaccggtgaggccgtctggggcaccctcaccgaccggctgccgaccaccatctcgctcaccctcggcgcggccgtctgcttcctcgccttcggcctgggcgccggactgctcgccgcctggcggcgcggcaccctcatcgacaagacggccaccgccaccgccatggtcgtcagctcgatgcagatctacttcctcggcccgctggcgctggcgatcctcgtctaccagacccagctgttcgagaagccggcgtacaacgagttcaccgaggaccccgtcgcctggttcaccgggctgatcatcccctgggtgatcctgtcgaccatcttcgccgcccagtacacgcgtatggcccgctcggcgatgatcgaacagctccaggaggaccatgtgcgcaccgcccgcgccaagggcatgtcccggcggtacgtcttcttccgctacgcctggcgcggctcgctgatcccgatcgtcaccatcttcggcatcgacatggggtccctgttcggcggcgccatcatcaccgagtacaccttcggcctgccggggctcgggcggctcgcggtggacgcggtggccttcagcgacctgccgctgctgctcggcgtgatgctcttcgcggcctcgatgatcctgctgttcaacatcgtcgtcgacgccgcctacgccttcatcgacccgcgcgtgcggctgtcctag	MLRFLVRRALGAAVILFLLSIVTFLIFYGMPRDPALLICGKSCTPANLENIRHVLGLDKSIPEQYWLFLHNLVLGSDDYLQGPCPAPCFGYSFHTGEAVWGTLTDRLPTTISLTLGAAVCFLAFGLGAGLLAAWRRGTLIDKTATATAMVVSSMQIYFLGPLALAILVYQTQLFEKPAYNEFTEDPVAWFTGLIIPWVILSTIFAAQYTRMARSAMIEQLQEDHVRTARAKGMSRRYVFFRYAWRGSLIPIVTIFGIDMGSLFGGAIITEYTFGLPGLGRLAVDAVAFSDLPLLLGVMLFAASMILLFNIVVDAAYAFIDPRVRLS
Scaffold_1	fig|1883.1823.peg.4713	CDS	Scaffold_1_4943446+1062	4943446	4944507	+	ABC transporter, ATP-binding protein (cluster 5, nickel/peptides/opines)		PLF_1883_00253723	PGF_08284191		gtgaccactgtgaccaaggaagccggcgcgccgcgcccggccgccggggacgccttcctctcggtgcgggacctgcacgtcagcttccgcaccgaggacgggaccgtccgggccgtcgacgggctctccttcgacctggagcgcggccgcacgctcggcatcgtcggcgagtccggctccggcaagtccgtcaccaacctgaccatcctcggcctgcacaacccgatgttcaccaccgtcgagggtgagatcctgctcgacggcaaggagctgaccacggcccgcgagtccgagctggagaggctgcgcggcaacaaggtcgccatgatcttccaggacccgctcaccgcgctctccccctactacacggtcggccggcagatcgccgagccgttccgcaagcacaccggagcctccaagaaggaggcctgggagcgggcggtggagatgctcggcaaggtcggcatacccaacccggggcagcgggccaaggactacccgcaccagttctccggcggcatgcgccagcgcgcgatgatcgccatggccctggtgtgcgaccccgacctgctgatcgccgacgagccgaccacggccctcgacgtcacggtccaggcccagatcctggacctgctgaaggacctccagcgggagttcggctcggcgatcatcttcatcacccacgacctcggcgtcatcgccgacatggccgacgacatcatggtgatgtacgcgggcaacgcggtggagcgcggcacggtcgacgaggtgctgcgggcaccccagcacccgtacacctggggcctgctgaactccatgccccgcctggactcggacgtcgccacaccgctcgcgcccatccccggcacgccgccctcgctgctcaccccgccgtccggctgccgcttccacccgcgctgtaccttccgggaccgggtcggcggcgaccgctgtgtcaccgagcgcccgccgctggcgccgggccgggcctccgcctgccatctgacggcggagcagaagcggaccgtcttcatcgaagagatcaagccccggctgggctga	MTTVTKEAGAPRPAAGDAFLSVRDLHVSFRTEDGTVRAVDGLSFDLERGRTLGIVGESGSGKSVTNLTILGLHNPMFTTVEGEILLDGKELTTARESELERLRGNKVAMIFQDPLTALSPYYTVGRQIAEPFRKHTGASKKEAWERAVEMLGKVGIPNPGQRAKDYPHQFSGGMRQRAMIAMALVCDPDLLIADEPTTALDVTVQAQILDLLKDLQREFGSAIIFITHDLGVIADMADDIMVMYAGNAVERGTVDEVLRAPQHPYTWGLLNSMPRLDSDVATPLAPIPGTPPSLLTPPSGCRFHPRCTFRDRVGGDRCVTERPPLAPGRASACHLTAEQKRTVFIEEIKPRLG
Scaffold_1	fig|1883.1823.peg.4714	CDS	Scaffold_1_4944527+1122	4944527	4945648	+	ABC transporter, ATP-binding protein (cluster 5, nickel/peptides/opines)		PLF_1883_00277202	PGF_08284191		atgaaggaagacctcgtcctccccgccccgcgcgaggcggccgccggtccggcaggggaaccgctgctcgtggtggaagggctgaccaagcacttcccggtcaagggcggcttcccggtccggcgcacggtcggccaggtccaggcggtggacggcatcgacctgaccgtgcacgagggggagagtttcggcctggtcggggagtcgggctgcggcaagtcgacgacgggccggctgatcacccggctgatggagccgaccgcgggccggatcgcgtaccgcggccgggacatcacccatgccacgcgcaagcagctcgccccgatccgctccgagatccagatgatcttccaggacccgtactcctcgctgaacccgcgccagaccgtcggcaagatcatctcgggtccgatggagatcaacgggatcaacccgcccggcggtcgcgagaagcgcgtccgggagctgttggagatcgtcggcctcaaccccgagcactacaaccgcttcccgcacgagttctccggcggccagcgccagcgcatcggcgtggcccgcgcgctcgccctggaaccgaagctgatcgtggcggacgagccggtctccgcgctggacgtctccatccaggcccaggtggtcaacctgctccagcaggtccagcgcgacctcggcatcgccttcgtcttcatcgcccacgacctcgccgtcgtccggcacttctcgcagcgcgtggccgtcatgtacctcggcaaggtcatcgaggtcggcgaccgcgcgtccatctacacccggccccggcacccctacacccacgccctgctctccgccgtgcccgaggtgtccgtggccggcgagcccacgggtcgccgcgaacgcatccgcctcgccggcgacgtgccctccccgatcagcccgccctccggctgccgcttccgtacccgctgctggaaggcgcaggacaagtgcgcgaccgaggaaccgcccctgacccgcgccgccggcaaccgcgagggccacctgacggcctgccactacccggaggacccgacgaccgaggcccgcaccgaggacatcgtcctggacccggcgctggcggcactggaggagcaccaggaggactga	MKEDLVLPAPREAAAGPAGEPLLVVEGLTKHFPVKGGFPVRRTVGQVQAVDGIDLTVHEGESFGLVGESGCGKSTTGRLITRLMEPTAGRIAYRGRDITHATRKQLAPIRSEIQMIFQDPYSSLNPRQTVGKIISGPMEINGINPPGGREKRVRELLEIVGLNPEHYNRFPHEFSGGQRQRIGVARALALEPKLIVADEPVSALDVSIQAQVVNLLQQVQRDLGIAFVFIAHDLAVVRHFSQRVAVMYLGKVIEVGDRASIYTRPRHPYTHALLSAVPEVSVAGEPTGRRERIRLAGDVPSPISPPSGCRFRTRCWKAQDKCATEEPPLTRAAGNREGHLTACHYPEDPTTEARTEDIVLDPALAALEEHQED
Scaffold_1	fig|1883.1823.peg.4715	CDS	Scaffold_1_4945661+399	4945661	4946059	+	hypothetical protein					gtgctgcatcacgtggagctgtgggtgcccgacctggaccgggcggcccgctcactgggctggctgctggaacggctcggctgggcgccgtaccagcactggcccgcgggccggagctggcggctgggggagacgtacgtcgtcgtcgagcggtcaccggacctgcgcggagaccaccacgaccgcatgcggccgggcctgaaccacctcgccttccacgtccccggcgaccggacgggtctcgacgcgctggtcgcgcaggccatggaccacgggtggacgctgctgttcccggagcgccatccgtacgcgggcggtaggcggcactgtgccgcctacctggagaacgccgacggcttcgaggtcgaactggtggcacgcgccgtgtcgccgccctga	MLHHVELWVPDLDRAARSLGWLLERLGWAPYQHWPAGRSWRLGETYVVVERSPDLRGDHHDRMRPGLNHLAFHVPGDRTGLDALVAQAMDHGWTLLFPERHPYAGGRRHCAAYLENADGFEVELVARAVSPP
Scaffold_1	fig|1883.1823.peg.4716	CDS	Scaffold_1_4946105+516	4946105	4946620	+	Protein of unknown function DUF664		PLF_1883_00004585	PGF_00623306		atgctccctccgatgacacgcaccgacacgcctcccgcctgggacgagcgcactcagctgaccacctttctcgactacacccgtgacacggcccgcgccaagtgcgagggcctgtccgcggagggggcccgcacggcgcccctgccgggctcgccgctgatgaccgtctcggggctgatcaaccacctgcggtgggtcgagtactactggttccaggtggtcttcctcggcgaggaggacgaaggtccgtggaccgaggaggacccggaccgcgagatgcgcatcgcggtggacatcccgctcccggagctgctgcgcgcgtacgccgaccagtccgcccgctaccgggagctggtcgccgcccacgacctggacgcccggtcccagggcaccgtccgcagcggcctcacggtcgacctgcgctggatcctgcaccacctcatcgaggaaacggcacggcacaacggccacctggacatcgtgcgggaactggtcgacgggacgaccggggtctag	MLPPMTRTDTPPAWDERTQLTTFLDYTRDTARAKCEGLSAEGARTAPLPGSPLMTVSGLINHLRWVEYYWFQVVFLGEEDEGPWTEEDPDREMRIAVDIPLPELLRAYADQSARYRELVAAHDLDARSQGTVRSGLTVDLRWILHHLIEETARHNGHLDIVRELVDGTTGV
Scaffold_1	fig|1883.1823.peg.4717	CDS	Scaffold_1_4946988-372	4946988	4946617	-	Mobile element protein		PLF_1883_00003796	PGF_01000105		atggcccgcctgcgcgttccccgtcggcggggacggcctcgcaccaggccggacctggtcctggccgacaaggcgtactcctcccgcgcgatccgcgagcacctgcccaggcgcggcatccgggcagtgatccccgtccccgacgaccagcgcgcacaccggctccgccggggcagccgcggcggcaggccagcggccttcgaccgcgagactcacaagcagcgcaacaccgccgagcggtgcatcaaccgcctgaagcagtggcgcggcatcgccacccgctacgagaagaccgccaccatctacctggccggagtccacatcgcaggcatcttcctccggccgcccggtgatccgaacgaaactgcctag	MARLRVPRRRGRPRTRPDLVLADKAYSSRAIREHLPRRGIRAVIPVPDDQRAHRLRRGSRGGRPAAFDRETHKQRNTAERCINRLKQWRGIATRYEKTATIYLAGVHIAGIFLRPPGDPNETA
Scaffold_1	fig|1883.1823.peg.4718	CDS	Scaffold_1_4947440-354	4947440	4947087	-	hypothetical protein		PLF_1883_00298984	PGF_08225224		ttgctcccggaccgggcgccgaagcggggtggtcggtggcgggaccatcgtgaggtgatcgacgcgatcgcctacaagttccggacctgtacgcagtgggtgcatctgccggagagatacggcaactggcggggcgtctacaaccggccgcggatgtgggccgtcgacggcacctgggagcgggtgttcaccgccctggtggcccaggccgacgcggacgaggacctcgcctgggccgtgtcggtggactccaccattgtgcgagctcaccagcacgcggccggagcccgcaaaaaggggccccggccggcgagccgggcgatcacgccatcggacggtcccgcggcggactga	MLPDRAPKRGGRWRDHREVIDAIAYKFRTCTQWVHLPERYGNWRGVYNRPRMWAVDGTWERVFTALVAQADADEDLAWAVSVDSTIVRAHQHAAGARKKGPRPASRAITPSDGPAAD
Scaffold_1	fig|1883.1823.peg.4719	CDS	Scaffold_1_4947723-258	4947723	4947466	-	hypothetical protein					ttgtcggccagcttcacgacctggccgctgccactgtcaccgacgcgcacgacgcttccggcgcacgtctccagcagcgggcgcaccttctccagcgcggcttcgtcaccgcccaccgtgatcgcgagggtagtggcctccgcgccctgcacgccttcgctgaccggcgcgtccaggaaggtgacgccttccacggcggctgtcgcggctcggcggtttcgtttggatcagtcggtcgttgggtgtgccgttgactga	MSASFTTWPLPLSPTRTTLPAHVSSSGRTFSSAASSPPTVIARVVASAPCTPSLTGASRKVTPSTAAVAARRFRLDQSVVGCAVD
Scaffold_1	fig|1883.1823.peg.4720	CDS	Scaffold_1_4948454-711	4948454	4947744	-	Suppressor of sigma54-dependent transcription, PspA-like		PLF_1883_00005094	PGF_00055295		atgaccaagcaaaccatcttgggacgggtcgctcagctcgcccgcgccaacatcaacgccctgctcgaccaagcggaagatcctcagctgatgctggaccagctgatccgcgactacaccaacaacatcaacgaggcggagcaggcggtggccaccaccatcggcaacctgcgcctgatggaacaggactacagggaggacaaggaggccgccgccgaatggggccgcaaggcactcgcggccagcaagaaggcagacgaactgcgcgctgcgggagaccccgcggacgcggacaggttcgacaccttggccaaggtcgccctgagcaggcagctgcagtccgaaagggaggccacggcagccgagccgaccatcgcttccaacacggccatcgtggacaaactcaagaccggcctggaccagatgcagctcaaactcagtgaactgcacggcaagcgcgaccagcttgtggcacggtcgaagtccgccgaggcacagaaccgcatgctggacgcagtcaaaagcatcgacgtactcgatccgacgagcgaactcagccggttcgaggagaaggtgcgccgcgaggaggcccgggccatgggcaaggaggaactcgccgcctcctccgtggacgcgcagttcgagcagctcgaaggactcggcgacgcaaccgagatcgaggcgcgtctggcggccctgaaagccgcatag	MTKQTILGRVAQLARANINALLDQAEDPQLMLDQLIRDYTNNINEAEQAVATTIGNLRLMEQDYREDKEAAAEWGRKALAASKKADELRAAGDPADADRFDTLAKVALSRQLQSEREATAAEPTIASNTAIVDKLKTGLDQMQLKLSELHGKRDQLVARSKSAEAQNRMLDAVKSIDVLDPTSELSRFEEKVRREEARAMGKEELAASSVDAQFEQLEGLGDATEIEARLAALKAA
Scaffold_1	fig|1883.1823.peg.4721	CDS	Scaffold_1_4950688-2190	4950688	4948499	-	hypothetical protein		PLF_1883_00098167	PGF_08225224		atggggcgaccggagcggaatcaggggccgaagggcggcgtggacgcgggctggttgctgccacccaccgcctccggcttccggacggcccggaccatgccttcaccggcaggaccgtccggtcgccgaaaggcacgcgggctcatgcacacgaataccgggctacataccttcgtgcgcatcctcgtggccgtgctgctgacggcgggcggcctcaccctggctacggcgaacggcgctgtggccgacgcaccggtcgatctgtcgcggcaggggcagatcacggaccgggtcggggccctcgccgaccgggaacccgaggtcgcccaggcgctgacccggctggccgacgaacacggactgcagctgttcgtggtgtacgtggacgatttctccggccgctccccacagcagtgggcgaacgcgacagccgtaaggaacgggctcggcgccgacgacgcactgctcgccgtcgccaccagcgaccggcagtactcctattacgtggaggccggctcgccgctgacacggcgggacctggttgaggtcgacgcaacagccgtcgcgccggcgctgcggcagaacgactgggcgggggcggcgatcggcgcagcccgcgggtacgacgcggtgctctcaggccagcccgtgcccgccgtggacgtgacgccctcagaggccgagccgggtccgggcgagcaggtaggtgtcggcacaggcagctggctcttccttctcctggtgctcctgccagtggttctggtcgcgtccgccctgatcagacgcaggtcgcgccgggccgccgggtcgcgtggcggcgaaaagacatggggcgggccgtctccggactcgctggcggacctcgacgcgcaggcgcgccaggccctggtgcgcaccgacgacgcggtgcgcaccagccaggaggaactgggcttcgccgcggcgcagttcggcggcgaggcgacccagccgttcaccgaagcggtggaggcagcgaaacgggagttgaccgcggcgttccggctgcggcagcaactcgacgacgcctatcccgaggacgaatcgacccacctgcagatggtccaggagattctcactcggtgcgcggaggccaatcgcctgctggacgagaaggccgaggacttcgaccagttgcgtggcttcgaacgcaacgcacctcgagccctggctgcggcgcaggccgctttcgacaccgcgagcggccgactggtcagcgcgaaggccaccctggctgccatgcgcgagcggtacgcctcgtcggccaccgaaccggtggtcactgacgtggagcaggccgacagccggctgcagttcgcgcaaagcagcctgcgacaggcccggcaagccgtggaaggcaacgacaacggcgcggccgcgatccaggtccgggccgcggaggccgccgtcgcacaggccaaccggctcaccgacgctgtcgaccggcgggcacgggaactcgcggacgcggccggcgcgctgccgggcgcactgaccgagacgaacgcggatctggcagaggcgcgtggtctgctgcagggtgccaaggagctgccgaccgccgccctgcaggggcgcatcgctcgtgccgagaccgtggcggccgaggtacgcagggccatggagaggggccagtacgaccccatcgacgcgctgcgccgggtcgaggaggccgatgccgggctcgacgaggccctcatgggggcgcaggagagcgagcagggcacacggcgcgcacgggcgctgttggagcggacgttgctcagtgcgcagtccagcgtcggcgaggccctcgactacatcatcacccacaggggagccgtcggcagcgaggcccgcacgcggctcgcggaggcgcagcgcaggctggagcgggccgaagcattctccggccggggtgccggggcggatgcgcacagtgccctggcagaggcgcagcaggccgacgcgctggcgcaggatgccctgctgctcgcccaagaggacgtagagggtttcggcgtcgccgtcgagcccggtgtgtacgcggtcggaagcgctggcagcggactggccggcgccatgctcggcgggatcctgctcggcggcttcggcggtggctacagcgccgggccagtcgtcagtttcggaggcggcggaacgcgcgcccggatgggcggcggccgcttctga	MGRPERNQGPKGGVDAGWLLPPTASGFRTARTMPSPAGPSGRRKARGLMHTNTGLHTFVRILVAVLLTAGGLTLATANGAVADAPVDLSRQGQITDRVGALADREPEVAQALTRLADEHGLQLFVVYVDDFSGRSPQQWANATAVRNGLGADDALLAVATSDRQYSYYVEAGSPLTRRDLVEVDATAVAPALRQNDWAGAAIGAARGYDAVLSGQPVPAVDVTPSEAEPGPGEQVGVGTGSWLFLLLVLLPVVLVASALIRRRSRRAAGSRGGEKTWGGPSPDSLADLDAQARQALVRTDDAVRTSQEELGFAAAQFGGEATQPFTEAVEAAKRELTAAFRLRQQLDDAYPEDESTHLQMVQEILTRCAEANRLLDEKAEDFDQLRGFERNAPRALAAAQAAFDTASGRLVSAKATLAAMRERYASSATEPVVTDVEQADSRLQFAQSSLRQARQAVEGNDNGAAAIQVRAAEAAVAQANRLTDAVDRRARELADAAGALPGALTETNADLAEARGLLQGAKELPTAALQGRIARAETVAAEVRRAMERGQYDPIDALRRVEEADAGLDEALMGAQESEQGTRRARALLERTLLSAQSSVGEALDYIITHRGAVGSEARTRLAEAQRRLERAEAFSGRGAGADAHSALAEAQQADALAQDALLLAQEDVEGFGVAVEPGVYAVGSAGSGLAGAMLGGILLGGFGGGYSAGPVVSFGGGGTRARMGGGRF
Scaffold_1	fig|1883.1823.peg.4722	CDS	Scaffold_1_4951073+276	4951073	4951348	+	hypothetical protein			PGF_08081422		atgcgcagaagcgccagcacggcactcatcgcccttctgctcgctctcgcgccggcaggcacggcgttcagccagagtgctgccgagcaggcgggcccggcagcggccatcgcggcggttcaggcccaagaggaccgcaacgaggatgacgatgacactggcctgtggggcctcttcggcctcctcggtctggccggtctgattccgtggcgcaagaagcgcgaccgcgaccaccagggttacagggactccaccacccgctccaccggcatgtga	MRRSASTALIALLLALAPAGTAFSQSAAEQAGPAAAIAAVQAQEDRNEDDDDTGLWGLFGLLGLAGLIPWRKKRDRDHQGYRDSTTRSTGM
Scaffold_1	fig|1883.1823.peg.4723	CDS	Scaffold_1_4951894+291	4951894	4952184	+	Putative regulatory protein		PLF_1883_00004057	PGF_00043610		gtgctgcctctgcggaccctgctggtcgagcagcccgaagacgcggccgggccgaccgcctactggatgaccaacctgcccgccaccaccccggtcgccgacctggtgcggtgggcgaagatgcgctggcggatcgagcacgactaccgcgagctcaagcacggcctgggccctgaccacttcgagggccgcacctggcgcgactggcaccaccacgtcaccctcggcaccgccgcccaggccttcctcaccctgcggcggcacgacccaagagcacacacgccggcctga	MLPLRTLLVEQPEDAAGPTAYWMTNLPATTPVADLVRWAKMRWRIEHDYRELKHGLGPDHFEGRTWRDWHHHVTLGTAAQAFLTLRRHDPRAHTPA
Scaffold_1	fig|1883.1823.peg.4724	CDS	Scaffold_1_4952225+96	4952225	4952320	+	hypothetical protein					gtgctggaccggcacctgcaccacgtgcgggcgccccctcaccacacgcagaaccagaaccagaactcaacgaagcactaccagggcaccccctga	MLDRHLHHVRAPPHHTQNQNQNSTKHYQGTP
Scaffold_1	fig|1883.1823.peg.4725	CDS	Scaffold_1_4953506-1050	4953506	4952457	-	ABC transporter, ATP-binding protein (cluster 5, nickel/peptides/opines)		PLF_1883_00277202	PGF_08284191		atgagcaacacgaaccccctcctggacgtcaagggcctcaccaagcacttcccggtgatgggcggcttcccggtcaagcgcaagatcggcgccgtccaggccgtcgacggtctcgacttccaggtccacgagggtgagagcctggggctggtgggcgagtcgggctgcggcaagtcgacgacgggccggctgatcacccggctgctggagccgaccgcgggcacgatctcctaccagggcaccgacatcacccacgccaaccgcaagcagctggcgccggtccggtccgagatccagatgatcttccaggacccctatgcctcgctgaacccgcggcacaccgtcggcaagatcatctcgggtccgatggagatcaacgggatcaacccgcccggcggccgcgagaagcgcgtccgggagctgttggagatcgtcggcctcaaccccgagcactacaaccgcttcccgcacgagttctccggcggccagcgccagcgcatcggcgtggcccgcgcgctcgccctggaaccgaagctgatcgtggcggacgagccggtctccgcgctggacgtctccatccaggcccaggtggtcaacctgctccagcaggtccagcgcgacctcggcatcgcgttcgtcttcatcgcccacgacctcgccgtcgtccggcacttctcgcagcgcgtggccgtcatgtacctcggtaagatcgtggagatcgccgaccgcgacgatctgtacggcaacccgcaccacccgtacacccgggcgctgctgtccgccgtgccggaggccacggtcgccgacgacggccaggctcgtgagcgcatccggctcaccggtgacgtgccgtctccgatcaacccgccctcgggctgccgcttccgcacgcgctgctggaaggcgaccgacaagtgcgcgacggaggcgccgccgctggtgcaggtggagggcaacaagcccggccacctgaccgcctgccactaccccgagacggagggaaccgttccggcaccccgtctcgccaaggacccccaggcgacggtctga	MSNTNPLLDVKGLTKHFPVMGGFPVKRKIGAVQAVDGLDFQVHEGESLGLVGESGCGKSTTGRLITRLLEPTAGTISYQGTDITHANRKQLAPVRSEIQMIFQDPYASLNPRHTVGKIISGPMEINGINPPGGREKRVRELLEIVGLNPEHYNRFPHEFSGGQRQRIGVARALALEPKLIVADEPVSALDVSIQAQVVNLLQQVQRDLGIAFVFIAHDLAVVRHFSQRVAVMYLGKIVEIADRDDLYGNPHHPYTRALLSAVPEATVADDGQARERIRLTGDVPSPINPPSGCRFRTRCWKATDKCATEAPPLVQVEGNKPGHLTACHYPETEGTVPAPRLAKDPQATV
Scaffold_1	fig|1883.1823.peg.4726	CDS	Scaffold_1_4954560-1029	4954560	4953532	-	ABC transporter, ATP-binding protein (cluster 5, nickel/peptides/opines)		PLF_1883_00156934	PGF_08284191		gtgacgagcaccgaccagcagcccttcctgtccgtcagggacctgaaggtccacttctccaccgaagacggcatcgtcaaggccgtcgacggtctctccttcgacctggcgaagggacagacgctcggcatcgtgggcgagtcgggctccggcaagtccgtcaccaacctggcgatcctcggcctgcacgaccgcaagcgcaccagcatcgacggggagatcctgctcgacggcaaggagctgctgaccgcgaccgagcgggagctggagcaactgcgcggcaacaagatggcgatgatcttccaggacgcgctggcctccctgtcgccgtaccacaccgtcggccggcagatcgccgagacgtaccgcaagcacaccggtgcctccaagaaggaggcccgggcacgggcggtcgagatgctgcgccgggtgggcatcccgcagccggacatgcgggtggacgactacccgcaccagttctccggcggtatgcgccagcgcgcgatgatcgccatggccctggtctgcgacccggagctgctcatcgccgacgagccgaccaccgcgctggacgtgacggtgcaggcgcagatcatggacctgctcaaggacctccagcaggagttcggcacctcgatcatcttcatcacccacgacctgggcgtgatcgcggacatcgccgacgaggtgctggtgatgtacggcggccggtgtgtggagcgcggtacgaagaaggaggtgctgcgcggcccgcagcacccctacacctggggtctgctcggctccatgccgagcctggacggtccggtcgatgtgccgctgaacccgatcccgggctcgccgccctcgctgctcaacccgccgtcggggtgccgcttccacccgcggtgcgcgttcaccgaaaaggtcgcgggcggcctgtgcgccaccgagcggccggtcctggacgtggtggacggccgcggttcggcctgccacctcaccagcgggcagcgcgccgacctcctcgccggctcccggcagaactga	MTSTDQQPFLSVRDLKVHFSTEDGIVKAVDGLSFDLAKGQTLGIVGESGSGKSVTNLAILGLHDRKRTSIDGEILLDGKELLTATERELEQLRGNKMAMIFQDALASLSPYHTVGRQIAETYRKHTGASKKEARARAVEMLRRVGIPQPDMRVDDYPHQFSGGMRQRAMIAMALVCDPELLIADEPTTALDVTVQAQIMDLLKDLQQEFGTSIIFITHDLGVIADIADEVLVMYGGRCVERGTKKEVLRGPQHPYTWGLLGSMPSLDGPVDVPLNPIPGSPPSLLNPPSGCRFHPRCAFTEKVAGGLCATERPVLDVVDGRGSACHLTSGQRADLLAGSRQN
Scaffold_1	fig|1883.1823.peg.4727	CDS	Scaffold_1_4955590-981	4955590	4954610	-	ABC transporter, permease protein 1 (cluster 5, nickel/peptides/opines)		PLF_1883_00123004	PGF_07935890		atgttccgttttctgatccgccgagtgatcggcgcactcgtcattctgctgatcatcagcgccgtcaccttcttcctcttctacgccatcccgcgtgaccccgcccggatggcgtgcggcaaggtctgcgacaaggaactgctggagcaggtacgggtcaacctgggcatcgccgaccccatgccggtgcagtacctgcactggctccagggcatcttcgtgggccgtgactacgccggttacgggcactgcgacgcgccctgcctcggctactccttcacgaacaccgagccggtcttcgagtcgatcatgaaggacctcccgacgaccatctcgctcgccctcggcgcggccttcttcttcctgatcatcggcgtcggcgcgggcatgatcgccgcggtcaagcagggcacctggatggacaagaccgccagctccctgtcgctgctcggctcctcgctgcagatctacttcgtcggctacatcgccatgttcttcctggtgcagcagctcggcgtgctggacccgccgtcgtacacgccgttcaccgaggaccccggcgcctgggtctcgggactgctcctgccgtggctcgtgctgtccatcatcttcaccgccaactacacgcgcatgacgcgctcccagctggtcgagcagttgagcgaggactacgtgcgcacggcgcgcgccaagggcatgtccggccgcaacgtcttcttccgcttcgcctggcgcggggcgatgggcccgatcgtgacgatcttcggtatcgacatgggcacgctgatcggcggcgcgatcatcaccgagtccacgttcagcctccaggggctcggcacccgggccgtgcgcgcggtcaccgacagcgacctgcccatgctcctcggcgtgaccgtcgtcgccgcgacggcgatcgtcttcgccaacatcctcgtggacctcgtctacgccctcatcgacccgcgcatcaggctcgcctga	MFRFLIRRVIGALVILLIISAVTFFLFYAIPRDPARMACGKVCDKELLEQVRVNLGIADPMPVQYLHWLQGIFVGRDYAGYGHCDAPCLGYSFTNTEPVFESIMKDLPTTISLALGAAFFFLIIGVGAGMIAAVKQGTWMDKTASSLSLLGSSLQIYFVGYIAMFFLVQQLGVLDPPSYTPFTEDPGAWVSGLLLPWLVLSIIFTANYTRMTRSQLVEQLSEDYVRTARAKGMSGRNVFFRFAWRGAMGPIVTIFGIDMGTLIGGAIITESTFSLQGLGTRAVRAVTDSDLPMLLGVTVVAATAIVFANILVDLVYALIDPRIRLA
Scaffold_1	fig|1883.1823.peg.4728	CDS	Scaffold_1_4957452-1761	4957452	4955692	-	ABC transporter, substrate-binding protein (cluster 5, nickel/peptides/opines)		PLF_1883_00460450	PGF_09108724		atgtccttctcccgcagaaacttcctcatagccacgggtgtggcggccggctccaccatggcgctgagcgcctgctccagcggcaacgcgggcggcaacagcgcgagcaaggccccctcgatggacaaggccaaggccgccaccatcagcgtgggcaccaaggccgactcccagggcccggccccggagatgcccggcgcgaagaagggcggcacgctctacacgctggaccagatcgacttcgaccacctggacccggcgcagatctactcgtcgtacaccggcgccggctcggtgctgttcctgcgcggcctgaccggctaccgcgtcgactccaagggcaccaccaccctggtcggcgacctggccaccgacccgggcaccatgaaggacggcggcaagacctggtccttcacgctgaaggacggcgtcaagtgggaggacggcgaggtcgtcaccatcgaggacgtccgccacaccttcgagcgcctgttcgccgacttcgtcaccgagggcccccgctacccgcagaactggctcgagggcggcgacaagtacaagggcccgtacgagggcaagcacctgaagtcgatcgaggtcgacggcaacaccatcaccttccgcctcaaggaggcgcacggtgacttcaactacatgctggccatgcgcggcttctcgatcgtgccgaagaagcacgacaccaagaagaagtacgacaagcgcccgttctcctgcggcccgtacaagatcgagagccgcgacatcgacaagtccctggtcctggtgcgcaacgagcactgggacgccgacaaggacccggtccgcaacggctacccggacaaggtcgtcatgcagttcggcttccagtcgctggcctccaccgaccggtacatcgccgaccggggcaacgaccagttcgccgtgtccctgctgaacgaggtcgcctccgagcgcatccagaaggtcatgggcgacgccacgctgaagaagcgcgtgctgacccaggtcgacacgacctgctactacttcccgatcaacatgacccgggtcaaggaccagaaggtccgccaggccatcaactgggcctggcctgcccagcagctgaagcagcagcgcggtggctccctcgtcacggagaccgcgaccacgatcatctccccgctcaccccgggtcacgccgacttcgacctgtacggcaagaagaccaagccgatgggcgacccggagaaggccaaggcgctgctgaaggaggccggcaaggagggccagaagctggtcatcgccttccagcagtccgacaaggccgtgaaggaagccgtcaccatcaagaacgccctggagaaggcgggcttcagcgtggtgaccaagcaggtcgacaagacctccttctacagcgagatcagccagctcgacaacggcttcgacctcttcgcggcgggctggggcccggactggccggccggttacacggtcatccagccctgctgggacggcagccagatcgccgacggcggtgtgaactgggcacagctcgacaacaccagcgtcaacaaggcgatcgccgcggccaccgccgagacggacccggagaaggccaacaaggcctggggcgagatcgaccgccagatcatggagctcgcggcctgcgtcccggactaccacccgatccggaactacttccacggttccaaggtcggcggcgtggtctacaacgccggtgacacctgcgtcgccatcagcaaggtctacgtcaaggcctga	MSFSRRNFLIATGVAAGSTMALSACSSGNAGGNSASKAPSMDKAKAATISVGTKADSQGPAPEMPGAKKGGTLYTLDQIDFDHLDPAQIYSSYTGAGSVLFLRGLTGYRVDSKGTTTLVGDLATDPGTMKDGGKTWSFTLKDGVKWEDGEVVTIEDVRHTFERLFADFVTEGPRYPQNWLEGGDKYKGPYEGKHLKSIEVDGNTITFRLKEAHGDFNYMLAMRGFSIVPKKHDTKKKYDKRPFSCGPYKIESRDIDKSLVLVRNEHWDADKDPVRNGYPDKVVMQFGFQSLASTDRYIADRGNDQFAVSLLNEVASERIQKVMGDATLKKRVLTQVDTTCYYFPINMTRVKDQKVRQAINWAWPAQQLKQQRGGSLVTETATTIISPLTPGHADFDLYGKKTKPMGDPEKAKALLKEAGKEGQKLVIAFQQSDKAVKEAVTIKNALEKAGFSVVTKQVDKTSFYSEISQLDNGFDLFAAGWGPDWPAGYTVIQPCWDGSQIADGGVNWAQLDNTSVNKAIAAATAETDPEKANKAWGEIDRQIMELAACVPDYHPIRNYFHGSKVGGVVYNAGDTCVAISKVYVKA
Scaffold_1	fig|1883.1823.peg.4729	CDS	Scaffold_1_4958578-1029	4958578	4957550	-	ABC transporter, permease protein 2 (cluster 5, nickel/peptides/opines)		PLF_1883_00161247	PGF_10565701		atgacccccccaactccatccgcggctgccccgcttgaggtgaccgacgagagcgccgagaagccgagcacttctcccgccccgaaacccagcgagagccgctctcccggccagctggcgtggcgccgcttcaagcgggaccgtacgggcgtcatatccgcctgcatcgtgatcttcttcttcgtgatcgcgctgtgcgcgccgctgatctcggccctctacggcaaggacccgtacacccagtacggccaggagattcccgggctgctcaacgacgcgggcttccccgtcaaggccaacggcggcatcgacggcgagttctggttcggcatcgagcccgccatgggccgcgacgtcttcaccttcctgatctacggcatccgcacctcactgctgatcgcgaccgccaccacggtgctggtcacgctcatcggcgtgatcgtcggcatcaccgccggctacctcggcggccgcaccgacttcctgatcggccgggtcatcgacgtcctgctgtcgttcccgtccaccctgttcttcatcgccttcatgccggtcgtctacggcctcttcgtggcaccggacgaggagatcccgacctcgctgcgggcgacctccctcatcctggttctcacggccttcggctgggcctcgatcgcccggctgctgcgcggccaggtgctggccctgcgcgagcgggagttcgtggaggccgcgaaggtgaccggcgcctccccggcccggatcatcttcaaggagctgctgcccaacctgtggacgccgatcctgatccagtccacgttgatgctccccgcgttcgtcaccgccgaggcgggtctggccttcctcggtgtcggcatcatcgacccgacccccgactggggcgtgatgatccagcgcggcgccacgttctacacggacaacatcaccttcatgatcttcccgggcgtgtcgatgatcatcttcgtcctcgcgttcaacctgctcggcgactccgtccgcgacgccctggaccccaagtcgaagcgctga	MTPPTPSAAAPLEVTDESAEKPSTSPAPKPSESRSPGQLAWRRFKRDRTGVISACIVIFFFVIALCAPLISALYGKDPYTQYGQEIPGLLNDAGFPVKANGGIDGEFWFGIEPAMGRDVFTFLIYGIRTSLLIATATTVLVTLIGVIVGITAGYLGGRTDFLIGRVIDVLLSFPSTLFFIAFMPVVYGLFVAPDEEIPTSLRATSLILVLTAFGWASIARLLRGQVLALREREFVEAAKVTGASPARIIFKELLPNLWTPILIQSTLMLPAFVTAEAGLAFLGVGIIDPTPDWGVMIQRGATFYTDNITFMIFPGVSMIIFVLAFNLLGDSVRDALDPKSKR
Scaffold_1	fig|1883.1823.peg.4730	CDS	Scaffold_1_4959053+1629	4959053	4960681	+	Oligopeptide ABC transporter, substrate-binding protein OppA (TC 3.A.1.5.1)		PLF_1883_00154098	PGF_02147779		atgcgcacagccacgcacgccaagtgggtcgcatgcgcggcggcggcagccctcgcggccaccgcctgcggaggcggcggtgacggcggcggcacggacggcggcgcggtgctcagctcgtcctggggagacccgcagaacccgctggagccggccaacaccaacgaggtgcagggcggcaaggtcctcgacatgatcttccgcggcctcaagcggtacgacccggagaccggcgaggcccgcgacatgctcgccgagaagatcgagaccacggactcgcggaccttcaccatcaccgtcaaggacggctggacgttcagcaatggcgagaaagtgacggcgcagtccttcgtcgacgcctggaactacggcgcgagcctgaagaacaaccagcgcaacgcgtacttcttcgcctatatcgagggctacgacaaggtccacccggaacagggcaggcagagcgccgacaccctctccgggctgaaggtcaccggcgagcgcaccttcaccgtcaggctcacccagaagttctcgaccttccccgacaccctcggctacaacgcctacgtcccgctgccccgcgccttcttcgacgaccacgacgcctggctggccaaaccggtcggcaacgggccgtacaccgtgcggtcgtacacccggggctcccagatgtcgctgcgcgcccgggaggactaccccggcccggacaaggcacgcaacggcggcgtcgacctcaaggtctacaccgacaacaacaccgcctacaccgacctcatggcgggcaacctcgacctggtcgacgacgtccccgccgcccagctgcgcaatgtgcgcggcgacctcggcgaccgctacctcaacacccccgccggcatcctccagaccctcgccttcccgtactacgaccgagcctggggcaaggacggcatggacaaggtccgccgcggcctgtccatggccatcgaccgcgagcagatcaccgagacgatcttccacaagacccgcacccccgccaccgactggacctcacccgtgctcggcgaggacggcggctaccgggcagggctgtgcggggacgcctgcgcgtacaagccggaggaggccaggaggctcatccgggagggcggcgggctccccggcggccaggtcaagatcacgtacaacgcggacaccggctcccacaaggagtgggtcgacgccgtctgcaactccgtcaacaacgccctcggcaacgaccgcgcctgcgtcggcaaccccgtcggcaccttcgccgacttccgcaagcagatcaccgaccgcaagatgtccgggccgttccgcgccggctggcagatggactacccgctcatccagaacttcctccagccgctctactacaccaacgcctcctccaacgacggcaagtggtccagcgcgcagttcgacgagcgcgtcgacgaggccaacgccgagaccgacaccgcgaaggcggtggagaagttccagcgggccgaggaggtcgtccgcgacgagatggccgccatcccgctctggtaccagaacggcagcgcgggctactccgagcggctgtccaacgtgaagctcaaccccttcagcgtcccggtctacgaccagatcacggtcggctga	MRTATHAKWVACAAAAALAATACGGGGDGGGTDGGAVLSSSWGDPQNPLEPANTNEVQGGKVLDMIFRGLKRYDPETGEARDMLAEKIETTDSRTFTITVKDGWTFSNGEKVTAQSFVDAWNYGASLKNNQRNAYFFAYIEGYDKVHPEQGRQSADTLSGLKVTGERTFTVRLTQKFSTFPDTLGYNAYVPLPRAFFDDHDAWLAKPVGNGPYTVRSYTRGSQMSLRAREDYPGPDKARNGGVDLKVYTDNNTAYTDLMAGNLDLVDDVPAAQLRNVRGDLGDRYLNTPAGILQTLAFPYYDRAWGKDGMDKVRRGLSMAIDREQITETIFHKTRTPATDWTSPVLGEDGGYRAGLCGDACAYKPEEARRLIREGGGLPGGQVKITYNADTGSHKEWVDAVCNSVNNALGNDRACVGNPVGTFADFRKQITDRKMSGPFRAGWQMDYPLIQNFLQPLYYTNASSNDGKWSSAQFDERVDEANAETDTAKAVEKFQRAEEVVRDEMAAIPLWYQNGSAGYSERLSNVKLNPFSVPVYDQITVG
Scaffold_1	fig|1883.1823.peg.4731	CDS	Scaffold_1_4960691+924	4960691	4961614	+	ABC transporter, permease protein 1 (cluster 5, nickel/peptides/opines)		PLF_1883_00119387	PGF_07935890		atgggacggtacgtcgcccggcggctgctccagatgatcccggtcttcatcggggccaccctgctgatcttcctgatggtcaacgtgatgggcgaccccgtcgcgggcctgtgcggcgaccggcagtgcgacccggcgaccgccgcccagctcagacgggagttcggcctcgacaagccggtgtgggagcaatacctgacctacatgggcaacgtcttcaccggcgacttcggcaccgccttcaacggtcagccggtcaccgagctgatgggctccgccttccccgtcaccatccggctgacgatcgtcgcggtcctcttcgagatcgtcatcggcatcaccctcggcgtcctcaccgggctgcgccgcggccgcccggtcgacacctcggtcctcctggtcaccctcgtcgtcatctccgtccccaccttcgtcaccggcctgctgctccagctgctgctcggtgtggagtggggctggatcagaccctcggtgtcacccgaggcccgcttcggcgagctgatcgtccccggcctcgtcctcgcctccgtctcgctcgcctacgtcacccggctcacccgcacctccctcgccgagaacaagcgctccgactacgtccgcacggccaccgccaaggggctgccccgccaccgggtcgtcacccggcacctgctgcgcaactccctcatcccggtcgtcaccttcatcggcaccgacgtcggcgcgctgatgggcggcgcgatcgtcaccgagcggatcttcaacatccacggtgtcggctaccagctctaccagggcatcctccgccagaacacccagaccgtggtcggcttcgtgaccgtcctggtcctggtcttcctgctcgccaacctcctcgtcgacctcctgtacgccgtactcgacccgaggatccgctatgcctga	MGRYVARRLLQMIPVFIGATLLIFLMVNVMGDPVAGLCGDRQCDPATAAQLRREFGLDKPVWEQYLTYMGNVFTGDFGTAFNGQPVTELMGSAFPVTIRLTIVAVLFEIVIGITLGVLTGLRRGRPVDTSVLLVTLVVISVPTFVTGLLLQLLLGVEWGWIRPSVSPEARFGELIVPGLVLASVSLAYVTRLTRTSLAENKRSDYVRTATAKGLPRHRVVTRHLLRNSLIPVVTFIGTDVGALMGGAIVTERIFNIHGVGYQLYQGILRQNTQTVVGFVTVLVLVFLLANLLVDLLYAVLDPRIRYA
Scaffold_1	fig|1883.1823.peg.4732	CDS	Scaffold_1_4961607+999	4961607	4962605	+	Oligopeptide ABC transporter, permease protein OppC (TC 3.A.1.5.1)		PLF_1883_00530326	PGF_10569020		atgcctgagcagcagcccttcgagcccgagcgcaccatcgccggcaccggcatgggcggccagatggacctggcggcgagcgaggcggtgacgctggagaagcccctcgacggcgccacgggccccggcggcgcgagcggcggtcccgcgggcagaccccgctccctgtggtccgacgcctggcacgacctgcgccgcaacccggtcttcctcgtctccggcctggtgatctgcttcctggtcgccatctccctgtggccgtccctgatcgcctccggcaaccccctgcactgcgacctcgccaaggcccagcagggctcccagcccggccaccccttcggcttcaacggccagggctgcgacgtctacacccgtacggtctacggcgcccggacgtccgtcgcggtcggcgtctgcgccaccctcggcgtcgcggtcctcggcagcgtgctcggcgggctcgccggcttcttcggcggggtctgggactcgctcctgtcccgcctcaccgacatcttcttcgccatccccgtcgtcctcggcggcctggtcctgctgtccgtcgtcaccgccaacgccgtctggccggtcatcggcttcatggtcctgctgggctggccgcagatctcccggatcgcccgcggctccgtcatcaccgtcaaacagaacgactacgtccaggccgcccgcgccctcggcgcctcccactcccggctgctgctgcgccacatcgcgcccaacgcggtggcccccgtcatcgtcgtcgcgaccatcgccctcggcacctacatcgccctggaggccaccctgtcctacctcggcgtcggcctcaaaccccccagcgtctcctggggcatcgacatctccgcggcctccccctacatccgcaacgccccgcacgccctcctgtggccctccggcgccctggcgatcaccgtcctggccttcatcatgctcggcgacgccgtccgcgacgccctcgatccgaaactgaggtga	MPEQQPFEPERTIAGTGMGGQMDLAASEAVTLEKPLDGATGPGGASGGPAGRPRSLWSDAWHDLRRNPVFLVSGLVICFLVAISLWPSLIASGNPLHCDLAKAQQGSQPGHPFGFNGQGCDVYTRTVYGARTSVAVGVCATLGVAVLGSVLGGLAGFFGGVWDSLLSRLTDIFFAIPVVLGGLVLLSVVTANAVWPVIGFMVLLGWPQISRIARGSVITVKQNDYVQAARALGASHSRLLLRHIAPNAVAPVIVVATIALGTYIALEATLSYLGVGLKPPSVSWGIDISAASPYIRNAPHALLWPSGALAITVLAFIMLGDAVRDALDPKLR
Scaffold_1	fig|1883.1823.peg.4733	CDS	Scaffold_1_4962609+975	4962609	4963583	+	Oligopeptide ABC transporter, ATP-binding protein OppD (TC 3.A.1.5.1)		PLF_1883_00000022	PGF_09990804		gtgctgctggaagtgcgtgatctgcaggtggagttccgcacccgggacggggtcgcccgggccgtcaacggggtcacctacggcgtcgacgcgggggagacgctggccgtgctcggcgagtccgggtccgggaagtcggtcaccgcgcaggccgtcatgggcatcctcgacatgccgccggggcgcatcacggcgggggagatcctcttccagggccgcgacctgctgaagctgaaggaggacgagcggcgccgggtgcgcggcgccgggatggcgatgatcttccaggacgcgctgtccgcgctgaacccggtgctgaccgtcggcgaccagctcggcgagatgttcgtcgtgcaccgcgggatgtcgcggaaggacgcccgcgcgaaggccgtggagctgatggaccgggtgcgcatcccggccgcgagggaacgggccaagcagtacccgcaccagttctccggcgggatgcgccagcgcatcatgatcgccatggcgatggccctggagcccgcgctgatcatcgccgacgagcccacgaccgcgctggacgtgacggtccaggcgcaggtcatggagctgctggcggagctgcggcgcgagtacgacatgggcctgatcctcatcacccacgacctcggcgtcgtcgcggacgtggccgaccgcatcgccgtcatgtacgcgggccggatcgtcgagtccgccccggtccacgacctctacaaggcccccgcgcacccctacacccgaggcctgctcgactccatcccccgcctggaccggaagggccgggagctgtacgccatcaagggcctgccgcccagcctgctggacatcccgtccggctgccccttccacccgcgctgcccgatggcccgggacgtctgccgcaccggcgtaccgcccctgtacgaggtggacgacgaccgcggcagcgcctgccacttctggcgggagtgcctgcatggctga	MLLEVRDLQVEFRTRDGVARAVNGVTYGVDAGETLAVLGESGSGKSVTAQAVMGILDMPPGRITAGEILFQGRDLLKLKEDERRRVRGAGMAMIFQDALSALNPVLTVGDQLGEMFVVHRGMSRKDARAKAVELMDRVRIPAARERAKQYPHQFSGGMRQRIMIAMAMALEPALIIADEPTTALDVTVQAQVMELLAELRREYDMGLILITHDLGVVADVADRIAVMYAGRIVESAPVHDLYKAPAHPYTRGLLDSIPRLDRKGRELYAIKGLPPSLLDIPSGCPFHPRCPMARDVCRTGVPPLYEVDDDRGSACHFWRECLHG
Scaffold_1	fig|1883.1823.peg.4734	CDS	Scaffold_1_4963576+1038	4963576	4964613	+	Oligopeptide ABC transporter, ATP-binding protein OppF (TC 3.A.1.5.1)		PLF_1883_00147395	PGF_07131324		atggctgagccgatcctccaggtccgcgggctggtcaagcactacccgctgacgcagggcgtcctgttcaggaagcaggtcggtgccgtcaaggccgtcgacggcgtggacttcgccctgcaccgcggcgaaaccctgggcatcgtcggggagtcgggctgcggcaagtccacggtcgcgaggctgctggtcggcctggagcggccgacgtccggctcgatcacgtacaggggcgaggacgtcacccgcctgtccggccgcgccctcagagccgtacgccgcaacatccagatggtgttccaggacccgtacacctccctcaacccccggatgacggtcggcgacatcatcggcgaacccttcgacatccaccccgaagcggcccccaagggcgaccggcggcgcagggtgcaggagctgctcgacgtcgtcggcctgaacccggagtacgtcaaccgctacccgcaccagttctccggcggccagcgccagcgcatcggcatcgcccgcggcctggcgctgcgcccggagatcatcgtcgcggacgaaccggtctcggcgctggacgtctcggtccaggcgcaggtcgtcaacctgatggaacgcctccaggacgagttcgacctctcgtacgtcttcatcgcccacgacctgtcgatcgtgcggcacatctcggaccgggtcgcggtgatgtacctcgggcggatcgtcgagaccggccgcgacaccgagatctacgaccaccccacgcacccctacacccaggccctgctctccgccgtccccgtgcccgaccccgaggcccgcgagcaccgcgagcgcatcatcctgtacggcgacgtcccgtcccccacgaacgtcccctccggctgccgcttccgcacccgctgctggaaggcccgcgaccgctgcgccgaggaggtcccggcgctcgccgtccccgcgtccttccggcacacgaccggtcccgcggcccaccccagcgcctgccacttcgccgaggagagacacgtcgtccccgcggagcaggccgggtaa	MAEPILQVRGLVKHYPLTQGVLFRKQVGAVKAVDGVDFALHRGETLGIVGESGCGKSTVARLLVGLERPTSGSITYRGEDVTRLSGRALRAVRRNIQMVFQDPYTSLNPRMTVGDIIGEPFDIHPEAAPKGDRRRRVQELLDVVGLNPEYVNRYPHQFSGGQRQRIGIARGLALRPEIIVADEPVSALDVSVQAQVVNLMERLQDEFDLSYVFIAHDLSIVRHISDRVAVMYLGRIVETGRDTEIYDHPTHPYTQALLSAVPVPDPEAREHRERIILYGDVPSPTNVPSGCRFRTRCWKARDRCAEEVPALAVPASFRHTTGPAAHPSACHFAEERHVVPAEQAG
Scaffold_1	fig|1883.1823.peg.4735	CDS	Scaffold_1_4966874-2124	4966874	4964751	-	Putative peptidase		PLF_1883_00003203	PGF_00042924		atgacgaccgagcctgattccttcccccggcggcacgcgcggacccagcggttcacgctcggcgcgccgcgttcgttcaccgtggcgccggacgcgtcgcgggtggtgttcctgcgctcccgttccggtacggaccgggcgaacgcgctgtgggtgctcgacctggcggagggcgccgagcgggtggccgccgacccggccgtgctgctgggcggcgcggcggaggatctgcctctggaggagcgggcgcggcgggagcgcagccgtgaggggggcgccggggtggtcggctatgccaccgacacggcggtggagttggcgtctttcgccttgtcagggcggcttttcacggcggagctgcgggccggtacggcgcgtgaactgcccgtcgccgggccggtggtcgacccgcgcccctcacccgacgggcggctggtggcgtacgtggcgcggggcgcgctgcgggtggtcggcgcggagggcgagggggaccgggcgctcgccgaaccggaagcggagggcgtgtcctacgggctggccgagttcatcgcggccgaggagatggggcggtcgcgcggtttctggtggtcgccggcgtcggaccggctgctggtggcgcgggtggacgacacgccggtggcgcggtggtggatctccgatcccgcggagccgaaacgtgacccacaacacgtcccgtatccggcggcggggacggccaacgcggaggtccggctgttcgtcgtggacctcgacggggcccgcacggaggtgctctgggaccgggcgcgctatccctatctggcgcgagtgcactggtcagcggcgggtgcgccgctgctgctggtccaggcgcgcgatcagcgcggccagttgtacctggcggtggatccggacaccggtgcgacccggatggtgcacgccgacgaagatccgatttggcttgatcttttccctggggtgccctgctggtcgccctcggggcagctggtgcggatcgccgacgagggcggtgcgcgggtgctggcggtgggggaacggccgctgacgggagcgcagttgcacatccgcgcggtgctggacgtatcgcccgacgacgtgctcgtctcggcgtccgccggcgcggaagcggaacggccggagaccggtgaggtgcatgtctaccgggtcaacgagctgggtgtcgagcggctgtcgcgggaaccgggggtgcactcggcggtgcggtccggggacgtgacggtcctcgtgtcggcgacgctggagcggccgggggcgcgggtgcgggtgctgcgggaggggaaacaggtcgcggtcgtcccgtcgtacgccgaagaccccggtatgtcgccccggatcacgctcacccaggggggcgcacggaggattccgtgcgccgtgcttatgccacgggactaccccggtgacactcccctgccggtcctcctggacccctacggcggcccccacggtccgcgcgtggtcgccgcccacaacgcccatctgacctcgcagtggttcgccgaccagggcttcgcggtgatcgtcgccgacgggcgcggcacccccggccgctcccccggctgggagaaggcgatccaccgggacctcaccgtctccctcgacgaccagatcgaggcactgcaggatttggcgcggaatcatccgctggatttgagccgggtggccattcgcggctggtcctacggcggctggctggcggcgctcgccgtcctgcgccgcccggacgtcttccacgcgggcatcgcgggcgcgccggtcaccgactggcgcctgtacgacacccactacaccgagcgctacctgggcgacccggcggcctcccccgaggcgtacgcgcgcagctccctggtgacggacgagggcctgtccgcccccgccgagccgcaccggccgctgatgatcgtgcacggcacggccgacgacaacgtggtgttcgcgcacgcgctgcgcctgtcctccgcgctgctcgcggccggccggccgcacgaggtcctgccgctgtccggcgtcacccacatgaccccgcaggagcgggtcgccgagaacctgctgctgctccaggtgggctttctcaagcgggcgttgggactcgcgcggggctag	MTTEPDSFPRRHARTQRFTLGAPRSFTVAPDASRVVFLRSRSGTDRANALWVLDLAEGAERVAADPAVLLGGAAEDLPLEERARRERSREGGAGVVGYATDTAVELASFALSGRLFTAELRAGTARELPVAGPVVDPRPSPDGRLVAYVARGALRVVGAEGEGDRALAEPEAEGVSYGLAEFIAAEEMGRSRGFWWSPASDRLLVARVDDTPVARWWISDPAEPKRDPQHVPYPAAGTANAEVRLFVVDLDGARTEVLWDRARYPYLARVHWSAAGAPLLLVQARDQRGQLYLAVDPDTGATRMVHADEDPIWLDLFPGVPCWSPSGQLVRIADEGGARVLAVGERPLTGAQLHIRAVLDVSPDDVLVSASAGAEAERPETGEVHVYRVNELGVERLSREPGVHSAVRSGDVTVLVSATLERPGARVRVLREGKQVAVVPSYAEDPGMSPRITLTQGGARRIPCAVLMPRDYPGDTPLPVLLDPYGGPHGPRVVAAHNAHLTSQWFADQGFAVIVADGRGTPGRSPGWEKAIHRDLTVSLDDQIEALQDLARNHPLDLSRVAIRGWSYGGWLAALAVLRRPDVFHAGIAGAPVTDWRLYDTHYTERYLGDPAASPEAYARSSLVTDEGLSAPAEPHRPLMIVHGTADDNVVFAHALRLSSALLAAGRPHEVLPLSGVTHMTPQERVAENLLLLQVGFLKRALGLARG
Scaffold_1	fig|1883.1823.peg.4736	CDS	Scaffold_1_4967051+195	4967051	4967245	+	Transmembrane protein SCO5123		PLF_1883_00010032	PGF_00410905		gtggcactctcgatttcggcggtggtgctgctggcgatcatcgtcttcctgctcatcaagaagtcaggactgaaggccggccacgcggtggtctgcatgctcctcggcttctacctcgcctcctcgacggtcgccccgacgatcagcgagctgacgaccaacatcgccgggatgatcagcagcatcaagttctga	MALSISAVVLLAIIVFLLIKKSGLKAGHAVVCMLLGFYLASSTVAPTISELTTNIAGMISSIKF
Scaffold_1	fig|1883.1823.peg.4737	CDS	Scaffold_1_4967264+873	4967264	4968136	+	1D-myo-inositol 2-acetamido-2-deoxy-alpha-D-glucopyranoside deacetylase (EC 3.5.1.103)		PLF_1883_00000892	PGF_00687197		atgagtgacctgccctcccgtcgtctgctcctggtgcacgcgcacccggacgacgagtcgatcaacaacggcgccaccatggcccggtacgcggccgagggtgcccatgtgaccctggtcacctgcaccctcggcgagcgcggcgaggtcatccccccggcgctcgcgcacctgaccggcgccgccctcggcgcgcaccgcctcggcgagctgaccgccgccatggccgagctgggcgtcaccgacttccgccggctcggcggcgacggccgctacgccgactccgggatgatgggcctgcccgacaacgacgacccggcctgcttctggcaggcggacgtcgacgaggccgccgggcacctcctggaggtcatccgggaggtgcgcccccaggtcctcgtcacctatgacccgcacggcggctacggccaccccgaccacatccaggcccaccgcgtcgccatgcgcgccgtcgagctggccgaggaggccggctgcgcccccgccaaggtctactggaaccgcgtcccgcgcaccgccggcgaggccgccttcgcccgcctgcaccgggagctgccgggcctgtccttcacgaaggccgccgccctcgacgacgtccccggcgtcgtcgacgacgagcggatcaccaccgagatcgacggcggtgacacccgcgccgccgccaaggccgccgcgatggccgcgcacgccacccagatcacggtggagggcgacttcttcgtcctctccaacgacctggcgcagcccgtcctgcccaccgagtactacgagttggtgcggggggaacgggccgcgggcgcgggccgggagaccgacctgttcgccgggatcgccgccgaggaggcgtcatga	MSDLPSRRLLLVHAHPDDESINNGATMARYAAEGAHVTLVTCTLGERGEVIPPALAHLTGAALGAHRLGELTAAMAELGVTDFRRLGGDGRYADSGMMGLPDNDDPACFWQADVDEAAGHLLEVIREVRPQVLVTYDPHGGYGHPDHIQAHRVAMRAVELAEEAGCAPAKVYWNRVPRTAGEAAFARLHRELPGLSFTKAAALDDVPGVVDDERITTEIDGGDTRAAAKAAAMAAHATQITVEGDFFVLSNDLAQPVLPTEYYELVRGERAAGAGRETDLFAGIAAEEAS
Scaffold_1	fig|1883.1823.peg.4738	CDS	Scaffold_1_4968133+411	4968133	4968543	+	Integral membrane protein		PLF_1883_00003271	PGF_03801421		atgacggaccggggctccgcgctgacccagcccctgacccgcccctccgccgggcggatcgccgcctggctggggctgttcctgctcggcgccgtcgtcggcggcgccggcgcgctggtgcagggcggctggttcccgggcgggctgctgctcgccctcgccggcgcggccggggcgttcctgggcggcgcccgcgccaccggcggccggggcggggccgtcgcgcccgccgcgggctggatgatcaccgtcgtgctgctcaccaccagccgtcccgagggcgacttcgtcttcgccgcgggcgtcggctcgtatctcttcctgctcggcggcatggccgtggctgtgatctgcgccaccctcggcgtcgcgcggcaacccgggagccccgccgtccgacttggcaagtga	MTDRGSALTQPLTRPSAGRIAAWLGLFLLGAVVGGAGALVQGGWFPGGLLLALAGAAGAFLGGARATGGRGGAVAPAAGWMITVVLLTTSRPEGDFVFAAGVGSYLFLLGGMAVAVICATLGVARQPGSPAVRLGK
Scaffold_1	fig|1883.1823.peg.4739	CDS	Scaffold_1_4968707+2175	4968707	4970881	+	putative membrane protein		PLF_1883_00018328	PGF_00409281		ttgagtcgtgaaactgacagtccgtcctccgggccccacgggcgcggcggagccgcatacccctcgggcacgccgccgtacggtacccccacggcttccgacggcggtacgcaagaagggcgttcggccgcgcggccggaggaacgcaagaccgagaccacgctgacgacgcggatccggatcaacatccccggatcacggcccatcccgccggtcgtcgtgcgcaagcccgtcggggacgccgagtccgccgacggccccgaggccgaggccccggcgccgggcgccgccacgaccacgggcaccgtcgaaccgcccgcccccgccgaacccgcggcgcaggccgaggagaagacgagcgactggttcgcgccccgcaagtccccggcccccaagggcgcgcagagcggcggctccggcaacgccccgggcgcgcccgccggttcgggcgccgcggcgcccgcgtccggcgcgggctcccgcgggtccggcgcggcgccctccggcggcgcccgcccggcgggcggtcccggccgccccggcggtgtcgtcggcgcggtgaacctgcccggcggcggccggcccggcaccggcggctccgggctgcccggcgccaccggcggcccggtcgcgcccggccacggcggcggcaccggctccttcgacgtcaccgaggccctcgcggcgggcccgctcggcaacggcggccgcgccaccgaaccgcgccgcgacgatgtgccgtacggcccggagaacgagcgggacggccggccgtccacgtccgcgcccggcggacacaacggccggaacggacagaacccgcaggccggttacgccggctacggcggcggcccggccggccccaccggcggcccggtcaccggcgacggcccgctggccccgcccgcagccccgggcgcccccgccggccccggcaccgcgcccacgggcgcccccgccggccccggtaccgcgcccacgggcgcccccctccccggcggcggcctcagcgacgacaccgccgtcctcaccccgcagaagcaggtccccgagcccccgcccggcgccggcttccgcaccccgccgcacgacaacgtctccgggcacacggtgaccagcggcatcccggtcgtcccggaccccgaccgcgacgccgggttccccccggccggccccgccgccccggcggcgcccgcccagcagagcgccccggcagccgcgccccgcaagaagaagggccgcagcaagctggtgctgctcggcggcggcgtgatcgcgctcgccggtgtcgcctacggcgccggcctgctgatgaaccactccgacgtgcccaagggcaccaccgtgctcggcgtggacatcggcggcggcacccgcgacgacgccgtcaagaagctcgacgaggccctgggcgaccgcgtcgacgacccgatcaagctgaccgtcggcggggacccggtcaccctccggccggaccaggcgggcttgtccctcgacacccagtccaccgtccgcgaggccgcggccagcgactacaacccggtttccgtgatcggctcgctcttcggcgagcagcgggtcgtcgagcccgtcatgccggtcgacgaggagaagctgcacgccgccctggagaaggcggcgggcggcgcgggcaccgcgagcgacggcaccatcaggttcgtctccggcaaggccgtcccggtctacggcaagccgggcaagggcgtggacgtcgacggcgccaccgacgcggtcgccgccgcctaccgcgcccaggtggagaccggcaccgccgagacggtcgccctgccgaccaccacccggcagccgacggtctccgacgccgaggtcgaccgaatgatgaaggagttcgcgcagcccgcgatgtccggcttcgtcacggtccgcacggacgcggcgcactcgatcaagttcagcccggagaactccctctggcgcttcctgcgggtcaaggccgtcgacggcaagctggtcgacagccccgacctcgccgccctggagaagctgtacggcagcaccttcgacggcgtcctcatcacccgcgccaccggcgagaagaccccggtgaccccgcaggacgtctacggcgccctgcgcacggccctgatgagcgagacgaacaggaccgcggtgatcgaaacgaacccgaactga	MSRETDSPSSGPHGRGGAAYPSGTPPYGTPTASDGGTQEGRSAARPEERKTETTLTTRIRINIPGSRPIPPVVVRKPVGDAESADGPEAEAPAPGAATTTGTVEPPAPAEPAAQAEEKTSDWFAPRKSPAPKGAQSGGSGNAPGAPAGSGAAAPASGAGSRGSGAAPSGGARPAGGPGRPGGVVGAVNLPGGGRPGTGGSGLPGATGGPVAPGHGGGTGSFDVTEALAAGPLGNGGRATEPRRDDVPYGPENERDGRPSTSAPGGHNGRNGQNPQAGYAGYGGGPAGPTGGPVTGDGPLAPPAAPGAPAGPGTAPTGAPAGPGTAPTGAPLPGGGLSDDTAVLTPQKQVPEPPPGAGFRTPPHDNVSGHTVTSGIPVVPDPDRDAGFPPAGPAAPAAPAQQSAPAAAPRKKKGRSKLVLLGGGVIALAGVAYGAGLLMNHSDVPKGTTVLGVDIGGGTRDDAVKKLDEALGDRVDDPIKLTVGGDPVTLRPDQAGLSLDTQSTVREAAASDYNPVSVIGSLFGEQRVVEPVMPVDEEKLHAALEKAAGGAGTASDGTIRFVSGKAVPVYGKPGKGVDVDGATDAVAAAYRAQVETGTAETVALPTTTRQPTVSDAEVDRMMKEFAQPAMSGFVTVRTDAAHSIKFSPENSLWRFLRVKAVDGKLVDSPDLAALEKLYGSTFDGVLITRATGEKTPVTPQDVYGALRTALMSETNRTAVIETNPN
Scaffold_1	fig|1883.1823.repeat.16	repeat	Scaffold_1_4970985+181	4970985	4971165	+	repeat region					ctagggggtgtccgcaaagtcgcgcctgtctcgcgacgcctggcacgccctctcgccgcaccgggcgaacacccgagtacgaccagtacgcgggcgtccgcccggcacgccgagagcacgcaccagacgccgcgagacccgccttccgggcggacgacgcgactttgcggacaccccctag
Scaffold_1	fig|1883.1823.peg.4740	CDS	Scaffold_1_4972016-855	4972016	4971162	-	Protein sirB1		PLF_1883_00002242	PGF_00038633		gtgctgcgtcctcccttcccgccgccgcccgagcgggccgccgagctgcggcggcgcttcgccgacgaggcgcgcgccgagcggcccgacctgtcgctgctgtgcctgctggtggccgccgccggggacgccgcgctggacgaaccgggcatcgtcggcgcccagatggagctggaccggctggccgggctgctgccgtaccggcccggcgggccgcgcgagtgggccgaggcgacccgggagctgctgggcgagcggctgggcttccacggcacgcccggcgactaccggcggctggagtcgtcgctgctgcacgaggtgctgcggcggcgccgggggctgccgatcctgctgtccgtggtgtggatggaggtcgcgcggcgggcgggggcgccggtgtacggcgtcgcgctgcccggccacttcgtcgtgggcttcggctccgccggggaacgggtgctggcggacccgttcgacggcgggcgggtgctggccgggatggacgcggagctgctggtggtcggcgccacgggagcgccgctcgatccctcggcgctgtcgcccgcgccgacgggcgaagtcgtgctgcgcgtcctgaacaacatccgggcgtgggccgcggcccggccggagcggtcggatgtgtcgctgtgggcggtcgacctgtcgctgctgctgccggcgcatccggcgcggctgcggtacgagcgggcgcggctgctggtgcagcggggcgagttcgcggcgggggcgcgggagctggaggcgtacgcggatgtcgtcgccgcggtggacgccgccgccggggagcgggtgctgggggaggcgcgggcggcccgggcgttgttgaactag	MLRPPFPPPPERAAELRRRFADEARAERPDLSLLCLLVAAAGDAALDEPGIVGAQMELDRLAGLLPYRPGGPREWAEATRELLGERLGFHGTPGDYRRLESSLLHEVLRRRRGLPILLSVVWMEVARRAGAPVYGVALPGHFVVGFGSAGERVLADPFDGGRVLAGMDAELLVVGATGAPLDPSALSPAPTGEVVLRVLNNIRAWAAARPERSDVSLWAVDLSLLLPAHPARLRYERARLLVQRGEFAAGARELEAYADVVAAVDAAAGERVLGEARAARALLN
Scaffold_1	fig|1883.1823.peg.4741	CDS	Scaffold_1_4973028-999	4973028	4972030	-	Acetyltransferase, GNAT family		PLF_1883_00368541	PGF_10519603		gtgggcaaacgcgtctccgtacggcgctggagcaacactagtcccagcgcggtgacggacgggaaattcaccgacacggtcggcgttctcacatcctgggacgcgggtgtgctggtgatcacacggcgggacggcgaagtcgtccgcatcccggaatcctcgctggtggcgggcaaggtcgtgcccgccgcaccggcgcgccgccggggtcccgccgcctccttccccgagctggcgcgggtcgccgcgcgggcgtggcggccgctggagagcgaggcgctcggcgagtgggagctgcgggccgccggcggcttcacccggcgggccaactcggcgctggcgctgggcgacccggggatggcgctggacgacgcgctgagcgccgtacggcgctggtacggcgcgcggggcctgcccgcctacgtccaggccgccaccggggccgaggggacccaggaggcgctgtgcgccgcgctgagcgagcgcgggtgggtgcgcgaggtgaccgccgagctgtggacgggctccctcgcgccgctcgccgaccgggagccggccgtgcaggtgcggctgtcccgggaggccgacgaggcgtggctggcccgctaccggcgcaaggggctgagcgaggtggcgctgcgggtgctggccggcggaccgtcggtgtggttcgcgaccgtgccgggcgagagcgcgggtgtggccgcgggggcgccgcccgccgcgatcgggcggctggtggtcgacgggcggtgggccgggttcgccgccgtcgaggtcgatccggcgcggcgccggcaagggctggccaccgcggtgatggccgcgctcgccgggcgtgccctggaggagggggcctccgccggctggctccaggtcgagacggacaacgcgggcgcgcgggcgctgtacggcgatctgggcttcgccccgcaccacgcgtaccaccactaccgggagccggaggcgcggggcgcgtccggcgccgggcgaggctga	MGKRVSVRRWSNTSPSAVTDGKFTDTVGVLTSWDAGVLVITRRDGEVVRIPESSLVAGKVVPAAPARRRGPAASFPELARVAARAWRPLESEALGEWELRAAGGFTRRANSALALGDPGMALDDALSAVRRWYGARGLPAYVQAATGAEGTQEALCAALSERGWVREVTAELWTGSLAPLADREPAVQVRLSREADEAWLARYRRKGLSEVALRVLAGGPSVWFATVPGESAGVAAGAPPAAIGRLVVDGRWAGFAAVEVDPARRRQGLATAVMAALAGRALEEGASAGWLQVETDNAGARALYGDLGFAPHHAYHHYREPEARGASGAGRG
Scaffold_1	fig|1883.1823.peg.4742	CDS	Scaffold_1_4973220+321	4973220	4973540	+	4Fe-4S ferredoxin, iron-sulfur binding		PLF_1883_00000091	PGF_04979787		gtgacctacgtcatcgcgcagccttgtgtcgacgtcaaggacaaggcgtgcatcgaggagtgcccggtcgactgcatctacgagggccagcggtccttgtacatccacccggacgaatgcgtcgactgcggtgcctgtgagccggtctgcccggtggaggccatcttctacgaggacgacgtgccggaggagtggaaggactactacaaggcgaacgtcgagttcttcgacgagctgggttcgcccggcggcgccagcaagctcggcctgatcgagcgcgaccacccgttcgtcgccggtctgccgccgcagggcgagtaa	MTYVIAQPCVDVKDKACIEECPVDCIYEGQRSLYIHPDECVDCGACEPVCPVEAIFYEDDVPEEWKDYYKANVEFFDELGSPGGASKLGLIERDHPFVAGLPPQGE
Scaffold_1	fig|1883.1823.peg.4743	CDS	Scaffold_1_4973663+1098	4973663	4974760	+	N-succinyl-L,L-diaminopimelate aminotransferase (EC 2.6.1.17), type 2		PLF_1883_00000195	PGF_00024232		gtgtccgcagtctccgaccgtcttcccaccttcccctgggacaagctcgcgccctacaagaagacggccgccgcgcacccggacggcatcgtcgacctgtccgtgggcacgccggtcgacccggtgcccgagctgatccagaaggcgctggtcgccgcggcggacacgccgggctacccgacggtgtggggcacgccggagctgcgggacgcgatcaccggctggctggagcgccgcctgggcgcccgcggggtcacccaccaccatgtgctgccggtggtcggctccaaggaactcgtcgcctggctccccacccagctgggcctcggccccggcgaccgggtcgcctacccgcgcctggcctacccgacctacgaggtcggcgcccgcctcgcgcgcgccgggtacgaggtgtacgacgacccgaccgggctggacccggcgggcctgaggctgctgtggctgaactcgccgtccaacccgaccggcaaggtgctgccgaaggaggagctgacccggatcgtcgcctgggcccgcgagcacggcgtgctgctcgtctccgacgagtgctacctcgaactgggctgggaggccgacccggtctcggtgctgcacccggacgtcaacggcggctcgtacgacggcatcgtggccgtccactccctctccaagcgctccaacctggcgggctaccgcgcggccttcgccgccggcgacccggccgtcctgggcccgctgctggagatccgcaagcacggcggcatgatgacctccgcgccgacccaggcggccgtcgtggccgccctcggcgacgacgagcacgtgcgcgtgcagcgcgagcgctacgccgcccgccgcaccgccctgcgcgaggccctgctgggtcacggcttccgcatcgagcacagcgaggccggcctctacctgtgggccacccgcgacgagtcctgctgggacaccgtggcgcacctcgccgagcggggcgtcctggtcgcgccgggcgacttctacggcccggcgggcgaccgcttcgtccgcgtggccgtgaccgccacggacgagcgggtgcgcgcggcggtggagcggctggcgcgctag	MSAVSDRLPTFPWDKLAPYKKTAAAHPDGIVDLSVGTPVDPVPELIQKALVAAADTPGYPTVWGTPELRDAITGWLERRLGARGVTHHHVLPVVGSKELVAWLPTQLGLGPGDRVAYPRLAYPTYEVGARLARAGYEVYDDPTGLDPAGLRLLWLNSPSNPTGKVLPKEELTRIVAWAREHGVLLVSDECYLELGWEADPVSVLHPDVNGGSYDGIVAVHSLSKRSNLAGYRAAFAAGDPAVLGPLLEIRKHGGMMTSAPTQAAVVAALGDDEHVRVQRERYAARRTALREALLGHGFRIEHSEAGLYLWATRDESCWDTVAHLAERGVLVAPGDFYGPAGDRFVRVAVTATDERVRAAVERLAR
Scaffold_1	fig|1883.1823.peg.4744	CDS	Scaffold_1_4975279-438	4975279	4974842	-	hypothetical protein			PGF_08225224		atgtccctccccctgacccgccggatcgcccgtgccgcgctgctcaccgcagcgggagcggcctccgtggtcggtgcgaccggctccgccaacgcggctcccgacctgtcggccgcgcagaacctcggcgggctgtccgccgtggacgccgcgagcgtcggcaccaccgtcgacggcgccgccacccaggtcaccgacctcgcgggcgagaccggcggcaaggcggtcaagcagtccggcaagaccaccggcaaggccgcgaagaaggcgacgccggccgcgcagaaggccgccggggcggtggccggttccgccggggacatcgtcggcgagaccgcgaagaccgccaccaagggcgggctgcccaccgactcgctcaccaagggcggcgggctgccgacgcagcagctgccggccaagggcctcccgctcggctga	MSLPLTRRIARAALLTAAGAASVVGATGSANAAPDLSAAQNLGGLSAVDAASVGTTVDGAATQVTDLAGETGGKAVKQSGKTTGKAAKKATPAAQKAAGAVAGSAGDIVGETAKTATKGGLPTDSLTKGGGLPTQQLPAKGLPLG
Scaffold_1	fig|1883.1823.peg.4745	CDS	Scaffold_1_4976465-906	4976465	4975560	-	hypothetical protein		PLF_1883_00362733	PGF_08225224		gtggtcctgctcgcggtcgcggggtacctcgcggtgcagtacatcaccggcggggcaggcggtccgggctgcaaggtcgtctccggcaagggcgacggggcgacctacgagttctcgccggagcaggcggtgaacgccgcgacgatcacggccgtgggcaccgcgcgcgggctgcccgagcgggcggtgacgatcgcgctggccacggcgctgcaggagtccgcgctgcgcaacatcgaccacggcgaccgcgactcgctcggcctgttccagcagcggccctcgcagggctggggcaccgagcggcagatcatggaccccatctactcggcgggcatgttctacgaccacctggtcgaggtgcccggctacacccggctgccgctcaccgtggccgcccagcgggtgcagcgcagcggcttcccgcaggcgtacgccaagcacgagccggacgccacgctgctcgccgccgccctcaccggccgcgccgaggccaccctgacctgtgaggggcggcccgccgccacccgggccaccgggccggacgcggtgcgctcggcactggtgcgggacttcgggcaggacgccatgcagcagaccggcgccgaggtgaacggggacgcggcggccccgcggccggccgtgaccgccgagaccagcgggcggaccgtgaccgtgccggtcgagcagggctccggggacgggcgggcggcccgggagcgcggctggcagctggcgcactgggcggtggccaacgcctccgcgctgcacatcgagcgggtctcgtacgcgggccgcgagtgggtggccggcaccaccggcagcacgtggcgtacggccggggacgcggccggcgggaagaacggcgagggcgccgacgcggtgcggatccgcaccgcgcagtag	MVLLAVAGYLAVQYITGGAGGPGCKVVSGKGDGATYEFSPEQAVNAATITAVGTARGLPERAVTIALATALQESALRNIDHGDRDSLGLFQQRPSQGWGTERQIMDPIYSAGMFYDHLVEVPGYTRLPLTVAAQRVQRSGFPQAYAKHEPDATLLAAALTGRAEATLTCEGRPAATRATGPDAVRSALVRDFGQDAMQQTGAEVNGDAAAPRPAVTAETSGRTVTVPVEQGSGDGRAARERGWQLAHWAVANASALHIERVSYAGREWVAGTTGSTWRTAGDAAGGKNGEGADAVRIRTAQ
Scaffold_1	fig|1883.1823.peg.4746	CDS	Scaffold_1_4976656+1080	4976656	4977735	+	N-succinyl-L,L-diaminopimelate desuccinylase (EC 3.5.1.18)		PLF_1883_00000486	PGF_00024234		atggccgataccccgcttgatctcacgctggacgccgcgcggctgaccgcgcggctcgtcgacttcccctcggtgagcggcggcgagaagccgctcgcggacgccatcgagaccgcgctgcgcgccctgccgcacctcacggtcgaccgcttcggcaacaacgtcgtggcccgcacggacctgggccgttccgagcgcgtgatcctcgccgggcacatcgacaccgtgccgatcgcggacaacgtgccgtcccggctggacgaggacggcgtgctgtggggctgcggcacctgcgacatgaagtccggcgtggccgtccagctgcggatcgcggccaccgtccccgcgcccagccgcgacctgacgttcgtcttctacgacaacgaggaggtcgcggcggacctcaacgggctcaagcacgtctgcgaggcccaccccgagtggctggagggcgacttcgcggtgctgctggagccgtccgacggccaggtcgagggcggctgccagggcaccctgcggatgctgctgaggacgaccggcgagcgggcccactcggcgcgcggctggatgggctccaacgccatccacgcggcggcgccgatcctcgggcgcctggccgagtacgagccccgccggccggtgatcgacgggctggagtaccacgagggcctcaacgcggtcttcgtctccggcggcgtcgcgggcaacgtgatccccgacgagtgcgtggtgacaatcaacttccgctacgcgcccgaccgtacgcccgaggaggcgatcgcccacgtccgcgaggtgttcgcggactgcggggtgacggagttcgtggtcgacgaccacagccccggcgcgctgcccggcctgtcccacccggccgccgcggccttcatcgaggcggtcggcggcaccccgaagcccaagtacggctggacggacgtctcccgcttctccgcgctcggcgtaccggcggtcaactacggccccggcaacccgctcttggcacacaagcgggacgagcgggtagagacatcgaagatcctcgcggcggaggagcggctgcgcgcctggctgaccgcctga	MADTPLDLTLDAARLTARLVDFPSVSGGEKPLADAIETALRALPHLTVDRFGNNVVARTDLGRSERVILAGHIDTVPIADNVPSRLDEDGVLWGCGTCDMKSGVAVQLRIAATVPAPSRDLTFVFYDNEEVAADLNGLKHVCEAHPEWLEGDFAVLLEPSDGQVEGGCQGTLRMLLRTTGERAHSARGWMGSNAIHAAAPILGRLAEYEPRRPVIDGLEYHEGLNAVFVSGGVAGNVIPDECVVTINFRYAPDRTPEEAIAHVREVFADCGVTEFVVDDHSPGALPGLSHPAAAAFIEAVGGTPKPKYGWTDVSRFSALGVPAVNYGPGNPLLAHKRDERVETSKILAAEERLRAWLTA
Scaffold_1	fig|1883.1823.peg.4747	CDS	Scaffold_1_4977856+759	4977856	4978614	+	LOG family protein		PLF_1883_00000795	PGF_00016284		atggctaccggcaaccctgagggcagcaagcagccgccggaggagcggcgcctgggaccggtcctccggaggcgggatcaggtgcagacgagcaccacggaccagcggctgctggacgagcgggccccgtccgactgggtgcacaccgacccgtggcgggtcctgcgcatccagtcggagttcatcgagggcttcggcaccctcgccgaactgccgcccgccatcagcgtgttcggctcggcgcgcaccccggcggactccccggagtacgaggcgggggtgcggctgggccgcgggctggtcgaggcggggttcgccgtcatcaccggcggcgggcccggcgcgatggaggccgccaacaagggcgcctgcgaggcgggcggcatctcggtcggcctcggcatcgaactgcccttcgagcaggggctcaacccgtacgtcgacatcggcctgaacttccgctacttcttcgtgcggaagatgatgttcgtcaagtacgcgcagggcttcgtcgtcctgcccggcggactgggcaccctcgacgaactcttcgaggccctgacgctcgtgcagacccagaaggtcacccagttcccgatcgtgctgttcggcaccgagtactggggcgggctggtcgactggctgaagaacacgctgatcgcccagggcaaggccgccgagaaggacctcaccctgttccacctcaccgacgacgtcgacgaggcggtcgccctcgtgtcgaaggaggcgggccgctag	MATGNPEGSKQPPEERRLGPVLRRRDQVQTSTTDQRLLDERAPSDWVHTDPWRVLRIQSEFIEGFGTLAELPPAISVFGSARTPADSPEYEAGVRLGRGLVEAGFAVITGGGPGAMEAANKGACEAGGISVGLGIELPFEQGLNPYVDIGLNFRYFFVRKMMFVKYAQGFVVLPGGLGTLDELFEALTLVQTQKVTQFPIVLFGTEYWGGLVDWLKNTLIAQGKAAEKDLTLFHLTDDVDEAVALVSKEAGR
Scaffold_1	fig|1883.1823.repeat.17	repeat	Scaffold_1_4978611+105	4978611	4978715	+	repeat region					ctaggccctgtctgacaaaggatcttaattgggttcgcggagccagaggacgagtgaggcgacgtggatgccggccttgtagcgggcggcgactttgtcgaagcg
Scaffold_1	fig|1883.1823.peg.4748	CDS	Scaffold_1_4979856-861	4979856	4978996	-	Non functional Dihydropteroate synthase 2		PLF_1883_00000421	PGF_00026193		atgctcaggctgggcaggcgtgaattcggcacgcacgagccggtgatcatggcgatcgtgaaccggaccccggactccttctacgaccagggcgcgacgttccgcgacgagccggccctcgcgcgggtggagcaggcggtggccgagggcgccgagatcatcgacatcggcggggtgaaggccgggccgggcgaagaggtgacggccgaggaggaggcgcggcgcacggtcgggttcgtggccgaggtgcggcggcgcttcccggacgtggtgatcagcgtggacacctggcgggcggaggtcggcgaggccgtctgcgaggcgggcgcggatctgctgaacgacgcgtggggcggtgtcgacccgcggctggcggaggtcgcggcccgctacggggtgggcctggtgtgcacgcacgcgggcggggccgagccgcggacgcgtccgcaccgggtgacgtacgacgacgtcatggccgacatcctgcgggtgacggtcgggctcgccgagcgggccgtggcgctcggggtgccgcgcgagtcggtgctgatcgaccccggtcacgacttcggcaagaacacccggcacagcctggaggcgacgcggcggctcggcgagatggtggagaccgggtggccggtgctggtgtcgctgtccaacaaggacttcgtcggggagacgctggaccgcccggtcaaggagcgggtcgtcggcacgctcgcgacgaccgcggtgtccgcgtggctgggcgcgcgggtgtaccgcgtccacgaggtcgccgagacccgccaggtgctggacatggtggcctccatcgccggtcaccgtccgccggcggtggcccgccgcggcctggcctga	MLRLGRREFGTHEPVIMAIVNRTPDSFYDQGATFRDEPALARVEQAVAEGAEIIDIGGVKAGPGEEVTAEEEARRTVGFVAEVRRRFPDVVISVDTWRAEVGEAVCEAGADLLNDAWGGVDPRLAEVAARYGVGLVCTHAGGAEPRTRPHRVTYDDVMADILRVTVGLAERAVALGVPRESVLIDPGHDFGKNTRHSLEATRRLGEMVETGWPVLVSLSNKDFVGETLDRPVKERVVGTLATTAVSAWLGARVYRVHEVAETRQVLDMVASIAGHRPPAVARRGLA
Scaffold_1	fig|1883.1823.peg.4749	CDS	Scaffold_1_4980005+417	4980005	4980421	+	hypothetical protein		PLF_1883_00138925	PGF_08225224		atggtgatgttcttgttcctggtcgtcgcgctcgccgtcgtggtcgccgcggtgacgctcgccgtcgtgggcggcggcgaccaggcgccgctgccggaggccgcacccgaacgactgtacgacccgctgccaccggaccgcccggtcagccgcgcggacgtcgacgccctgcgcttccccctcgccgcccggggctaccggatgagcgacgtcgacgacgccctgaaccgcctcgccgccgaactcgccgagcgcgacgcccggatcgccgacctggagaccgccctgaccggcgccctaacctccggggccgccgggacctccgcgacctccggcaccgccggtggccgggacgagcgggtctccatggagaagccggacgggcccggccgattcggacaggacgacgagaaatga	MVMFLFLVVALAVVVAAVTLAVVGGGDQAPLPEAAPERLYDPLPPDRPVSRADVDALRFPLAARGYRMSDVDDALNRLAAELAERDARIADLETALTGALTSGAAGTSATSGTAGGRDERVSMEKPDGPGRFGQDDEK
Scaffold_1	fig|1883.1823.peg.4750	CDS	Scaffold_1_4980418+591	4980418	4981008	+	DNA-3-methyladenine glycosylase (EC 3.2.2.20)		PLF_1883_00000990	PGF_05357708		atgaccgacggcacgcccctgaagggcccggacggcgcgctgcgctgcccctgggcgctgtccgccccggagtacgtcgcgtaccacgacgaggagtggggccgcccggtccacggcgacgacgcgctcttcgaacgcctctgcctggaggccttccagtccggcctgtcctggctcaccatcctgcgccgccgccccggcttccgcgccgccttcgccggcttcgagatcgcctcggtcgccgcctttaccgacgaggaccgcacccgcctcctcgccgaccccggcatcatccgcaaccgcgccaagatcgacgccaccctcgccaacgcgcgggtgctggccgagtgggccccgggcgagctggacgagctgatctggtcccacgcccccgacccggccggccgcccggtccccaagaccctcgcggacgtccccgcgatcacccccgagtcgacggccctgtccaaggcgctgaagaagcggggcctgcgcttcgtcgggcctacgacggcgtacgcgctgatgcaggcgtgcggcctggtcgacgaccacctcgccgactgcaccgcgcgccgcgcccccgcctga	MTDGTPLKGPDGALRCPWALSAPEYVAYHDEEWGRPVHGDDALFERLCLEAFQSGLSWLTILRRRPGFRAAFAGFEIASVAAFTDEDRTRLLADPGIIRNRAKIDATLANARVLAEWAPGELDELIWSHAPDPAGRPVPKTLADVPAITPESTALSKALKKRGLRFVGPTTAYALMQACGLVDDHLADCTARRAPA
Scaffold_1	fig|1883.1823.peg.4751	CDS	Scaffold_1_4981824-804	4981824	4981021	-	Enoyl-CoA hydratase (EC 4.2.1.17)		PLF_1883_00001088	PGF_03210551		atggccgacaccgtgctctacgaggtgaccgacggactcgcgacgatcacgctgaaccgcccggaggcgatgaacgcgctgaacatcgagaccaaggtcgccctccgggaggcggtgcggtccgcggcggacgacgacgccgtccgggcggtgctcctcaccgccgccggggaccgggcgttctgcgtgggccaggacctcaaggagcacatcgggctgctggccgccgaccgggaggccggcgaggggcagaccatgagcaccgtgcgggagcactacaacccgatcgcgcgggcgctggccgggatgcgcaagcccgtggtcgcgggcgtgaacggcgtggccgccggggccgggttcgggttcgcgctggccgcggactaccgggtggtggcggacaccgccgccttcaacacctccttcgccggggtcgcgctcaccgccgactcgggcatctcctggaccctgccgcggatcgtcggcccgggccgcgccgccgacctgctgctcttcccccgcaacgtcacggcgcaggaggcccacgagctgggcatcgccaaccgggtggtgccggcggccgagctgcgcgcccaggcggagcaggtggcccgccagctggccgagggtccgacggtggcgtacgcggcgctgaaggagtccctggcgtacgcgctcacccacaccttcgaggaggccctggagaaggaggacgagctccagacgcgggcgggggcctccgaagaccacgccatcgcggtgcgggccttcgtgaacaaggagaagcccaagtacctgggccggtag	MADTVLYEVTDGLATITLNRPEAMNALNIETKVALREAVRSAADDDAVRAVLLTAAGDRAFCVGQDLKEHIGLLAADREAGEGQTMSTVREHYNPIARALAGMRKPVVAGVNGVAAGAGFGFALAADYRVVADTAAFNTSFAGVALTADSGISWTLPRIVGPGRAADLLLFPRNVTAQEAHELGIANRVVPAAELRAQAEQVARQLAEGPTVAYAALKESLAYALTHTFEEALEKEDELQTRAGASEDHAIAVRAFVNKEKPKYLGR
Scaffold_1	fig|1883.1823.peg.4752	CDS	Scaffold_1_4982195+168	4982195	4982362	+	Uncharacterized protein MSMEG_5081		PLF_1883_00000539	PGF_12924000		atggcggccatgaagccgcgaacgggtgacggcccgctcgaggtgaccaaggaggggcggggcatcgtcatgcgcgttccgctcgaaggcggcggtcggctcgtcgtcgagctgaccccggacgaggccgacgcgctcggcgacgccctcaagaaggtcgtgggctga	MAAMKPRTGDGPLEVTKEGRGIVMRVPLEGGGRLVVELTPDEADALGDALKKVVG
Scaffold_1	fig|1883.1823.peg.4753	CDS	Scaffold_1_4983181-543	4983181	4982639	-	O-methyltransferase Rv1220c		PLF_1883_00001201	PGF_00504549		gtgtcgcccggcgcgggcgccgcgctgcgtttgctggccgcctccgtggacgccaaggcggtcgcggagatcggcaccggaaccggggtgtccggcatccacctgctgcacgggatgcgccccgacggcgtgctgaccaccgtggaccccgagccggagcaccagcagttcgcccggcaggcgttccgcgcgtccgggttcgcgagcaaccgggcgcgcttcatcccgggccgggcgctggacgtgctgccccggctcgcggacgccggctatgacctggtcttctgcgacggtgaccggctggaggtgctggagtacctcgctgaatcgttgcgcctgctgcggccgggcgggctggtggtcttcgagggcgtcttcgcgcacggccgcacggtggactccgggccccagcccacggaggtcgtacgcctgcgcgagctgctgcgcacggtgcgcgagagccaggagctggtgccgtccctgctgccggtgggcgacggcctgctgtgcgcggtcaagcgcccggacaccgcgcgcccgtga	MSPGAGAALRLLAASVDAKAVAEIGTGTGVSGIHLLHGMRPDGVLTTVDPEPEHQQFARQAFRASGFASNRARFIPGRALDVLPRLADAGYDLVFCDGDRLEVLEYLAESLRLLRPGGLVVFEGVFAHGRTVDSGPQPTEVVRLRELLRTVRESQELVPSLLPVGDGLLCAVKRPDTARP
Scaffold_1	fig|1883.1823.peg.4754	CDS	Scaffold_1_4983633+669	4983633	4984301	+	Alternative RNA polymerase sigma factor SigE		PLF_1883_00000950	PGF_00049398		gtgaacgacaccgctgaccacagccacgccgccggccacgccgtcggccctgcccagaccgcgaccttctccaccgacgcggacgggcaggcgtggactccgcccacctgggaggagatcgtcagcatgcacagcggacgcgtctaccgcctggcgtaccgcctgaccggcaaccagcacgacgccgaggacctcacccaggaggtcttcgtccgtgtcttccgctccctgtcgacgtacaccccgggcaccttcgagggctggctgcaccgcatcaccaccaacctgttcctggacatggtgcggcgcaagcagcgcatccgcttcgacgccctcggcgaggacgcggcggagcgcctgcccagccgtgacccctccccgcagcaggtcctcaacgacgcgcacttcgacgccgacgtccagcaggccctcgacaccctcgcgcccgagttccgcgccgcggtcgtcctgtgcgacatcgaggggctgtcgtacgaggagatcgccgcgaccctcggcgtgaagctcggcaccgtccgctcccggatccaccgcggccgctcccagctgcgcaaggccctcgcgcaccggtctccggaggcgcgcgccgagcgccgctccttcctggcccgtgtccccgcgctgggaggagggggcgcgtccgcgtga	MNDTADHSHAAGHAVGPAQTATFSTDADGQAWTPPTWEEIVSMHSGRVYRLAYRLTGNQHDAEDLTQEVFVRVFRSLSTYTPGTFEGWLHRITTNLFLDMVRRKQRIRFDALGEDAAERLPSRDPSPQQVLNDAHFDADVQQALDTLAPEFRAAVVLCDIEGLSYEEIAATLGVKLGTVRSRIHRGRSQLRKALAHRSPEARAERRSFLARVPALGGGGASA
Scaffold_1	fig|1883.1823.peg.4755	CDS	Scaffold_1_4984298+951	4984298	4985248	+	Anti-sigma factor RseA		PLF_1883_00432642	PGF_01037944		gtgagtggatcacggccgaaacctgccgagggacacctcgcagagcagcacctgggagaccgactcgccgcgctggtcgacggtgagctcggtcatgacgcgcgcgagcgcgtgctggcacacgtggcgacctgcccgaagtgcaaggcggaggtggacgcgcagcgccgcctgaagaacgtcttcgcggaagcggccccgccgccgccctccgagagcttcctggcccggctccaggggctgccggggggaagcggcctggacggcggtgacgcgccgttcggcgggagcgcactgcccggcggcctgccggggcgtcccggcgccgggggcgtcttcgggctgaagcggggcggtgagcgcttcgagctggactacctgccggcccgcacgcacacctccgttctcccggccgccgcgcagcgcggcttccgcatccacgacgtcggccggtccgacggcgagcgcgcctcacgcgggcggcggttcgcgttcgtcgcagccggggcggtgtccctggccgcgatcgcactgggcggcgtcaccaccggggcgcccggtgacccggagacgcggggcggctccggcagcaatgtgacgccgatgcgcacaccgggcacgggtaccgccacggcgccggacagccagcggcggcgcgcggtggcgcccctgctcgcacaaatccagggcggccgcgcactgggcgagacaccggcggcgtcgacgggagtgtcggcaccgctgctgcccggcgtcacctcccagtccgcgcacgcgctcaccaccccgccggcggtcggcgcggcgaccctgtccccgctgatacgtccgctcaccgccacacccccggtcagcctgacgggctggtccatggcgcacgagctgaccacgccaggcctgctcacggcttcccccacacccgacccgagcggcacccgccccactcgctga	MSGSRPKPAEGHLAEQHLGDRLAALVDGELGHDARERVLAHVATCPKCKAEVDAQRRLKNVFAEAAPPPPSESFLARLQGLPGGSGLDGGDAPFGGSALPGGLPGRPGAGGVFGLKRGGERFELDYLPARTHTSVLPAAAQRGFRIHDVGRSDGERASRGRRFAFVAAGAVSLAAIALGGVTTGAPGDPETRGGSGSNVTPMRTPGTGTATAPDSQRRRAVAPLLAQIQGGRALGETPAASTGVSAPLLPGVTSQSAHALTTPPAVGAATLSPLIRPLTATPPVSLTGWSMAHELTTPGLLTASPTPDPSGTRPTR
Scaffold_1	fig|1883.1823.peg.4756	CDS	Scaffold_1_4985382+2403	4985382	4987784	+	Serine protease HtrA (DegP protein)		PLF_1883_00001532	PGF_00051278		atgaacgaggggaagcccacgcagagcccttcgggccgcccggacgaggcgacaccgcaggcgaccacgccggagcccgtcagcgcccccatccggcgccccgagcccgacggcgacttcgaactggacgctcccgcgggggcgcgcggcgacgagtccgaggcgggtgcgtctgcgcgggtgtccggcgctggttcccctgccgcggaggcgtccgaggcgaacggcgactcggcgctgagcgcatctgcgggggcgctcggtgaggggtctgctgccggggccggtacggcttccgcaggcggtggcggtgaggccgctacggcttccgtcgacggtgacggtgacttcgagttgcggcgcccggagcagccggtggacccggcgagcgcgaccggcacggccgaccccggtacgggggctgccctcgccgtggccggcggcgccgcagtgggctccgccgaggaagcagtggcgctcccagcggagcctgccaccgccgcgagccggcaccccgaggggactcccggcgccgagtcacgggccgtcgatgcctcgggcaccgccgggggagcggctgcgggcgcgggcgtcgaagcggcgcccgtcgagctctccgggacccccgggacctctgaggccttggaaacccccgaggcatccgaagctcgcgagacttccgaggcctccggcactgccgtgcagtcccgtgtcctgcccgtcgcccccgccgccgacgccgtgaagcccctccacgaccccgacccctacagcacccctccctacggcgaaccgggcccctgggcgcccgccccgcccgtacaacacccggcggtgacgcccgctcagggcacggcgatacccatgcccccgccgctcgccgcggaccccctcgccgcccctcacccggcgacgcccgccgcgtcccaccccgcctcgcacccagcggctgccgcgccccacctcgctacccccgtgcctggaccctccgcgcaccccacaccgcccccgatcgctccctccacgccgtccacgccgtccacgccgtccgtgccctccgcggcccatcccgccacgcccccgatcgcccccgcgcacggggccgtcgcggcgcacggtgagggcggtgggggcgtggcggacgccgccggtgcctccgcgcccgcgcccggcgggtccgcctccacaccccccgccgacccgtggcggcgctacgacccctgggcggcggcagccgcctccgccgggccgctgcagcagaccggcgccgcggtgcccacccagcggcagcgccggacgcggaccaggaaggcactgatcggcgcggcggtgctgctggccctggtgtccggtggggccggcggtctcgtcggggcgtacctggagcgcaacggcggcgttgggcaggtggagctgccgcaggccgggaaggagagcacggagcgggccgcgggcaccgtcgccgggatcgcggcccgggccctgcccagcgtcgtcaccctgcatgtctccggcggggacgagtccggcaccggcaccggcttcgtgctcgacacccgcggccacatcctcaccaacaaccacgtcgtcgagcccgccggcgccgacggcgggataacggtcaccttcaacagcggcgacaccgcgaaggccgaggtggtcggccgggacagcggctacgacctcgccgtcgtccgggtgcgcggcgtcagcgggctgaagccgctgccgctcggcaactccgacaacgtccaggtcggcgacccggtcgtggccatcggcgcgcccttcgacctggccggcaccgtcacctccgggatcatctccgccaaggagcgtcccatcacggccggcggcgagaagggcgacggcagtgacgtgagttacgtcgacgccctgcagaccgacgcgcccatcaacccgggcaactccggcggccccctcctcgacgcgcgggcccgcgtcatcggcatcaactccgcgatccgttccgccgacagcggcgcggacctggacggcggccagtccggctccatcggcctcggcttcgccatccccatcaaccagggcaagcgggtcgccgaggagctgatcaacaccggcaaggccacccaccccgtgatcggcgtcaccctggacatgggctacaccggggacggcgcccgcgtcggcaccaagggcagcgacggcggctccgccgtcactccgggcggccccggcgaccgggccggcatcgaacccggtgacgtcgtcacggaagtcgacggtcagcgcgtgcactccggcgaggaactgatcgtcaagacccgcgcccaccgccccggagaccgcctggaactgaccgtcgtacgcgacggcgaggagcggacggtctccctggtcctcggctcctcggaggactga	MNEGKPTQSPSGRPDEATPQATTPEPVSAPIRRPEPDGDFELDAPAGARGDESEAGASARVSGAGSPAAEASEANGDSALSASAGALGEGSAAGAGTASAGGGGEAATASVDGDGDFELRRPEQPVDPASATGTADPGTGAALAVAGGAAVGSAEEAVALPAEPATAASRHPEGTPGAESRAVDASGTAGGAAAGAGVEAAPVELSGTPGTSEALETPEASEARETSEASGTAVQSRVLPVAPAADAVKPLHDPDPYSTPPYGEPGPWAPAPPVQHPAVTPAQGTAIPMPPPLAADPLAAPHPATPAASHPASHPAAAAPHLATPVPGPSAHPTPPPIAPSTPSTPSTPSVPSAAHPATPPIAPAHGAVAAHGEGGGGVADAAGASAPAPGGSASTPPADPWRRYDPWAAAAASAGPLQQTGAAVPTQRQRRTRTRKALIGAAVLLALVSGGAGGLVGAYLERNGGVGQVELPQAGKESTERAAGTVAGIAARALPSVVTLHVSGGDESGTGTGFVLDTRGHILTNNHVVEPAGADGGITVTFNSGDTAKAEVVGRDSGYDLAVVRVRGVSGLKPLPLGNSDNVQVGDPVVAIGAPFDLAGTVTSGIISAKERPITAGGEKGDGSDVSYVDALQTDAPINPGNSGGPLLDARARVIGINSAIRSADSGADLDGGQSGSIGLGFAIPINQGKRVAEELINTGKATHPVIGVTLDMGYTGDGARVGTKGSDGGSAVTPGGPGDRAGIEPGDVVTEVDGQRVHSGEELIVKTRAHRPGDRLELTVVRDGEERTVSLVLGSSED
Scaffold_1	fig|1883.1823.peg.4757	CDS	Scaffold_1_4987942+444	4987942	4988385	+	Twin-arginine translocation protein TatB		PLF_1883_00000824	PGF_00709443		gtgttcaatgacataggaccgctcgagctggtgacgctcatcgtcctcgccgtgctcgtgttcggtccggacaagctcccgaaggtcattcaggacgtgacgcggacgatccggaagatccgtgagttctcggagagcgccaagcaggacatccggcaggaactcgggcctgagttcaaggacttcgagttcgaggacctgaaccccaagacgttcatccgcaagcagctggacaacgacgacctggggctcaaggagatccgcaacaccttcgacctgaagaaggagatggccgaggtcacggacgcggtccacggccgcgacaccgactcctcggcgtcctctgcgtcctcctcgggctcgtcttccggtgcgcgcgtcgacatgagcaagaagcccgagcccgcggacacccgcccgccgttcgacgccgacgccacctga	MFNDIGPLELVTLIVLAVLVFGPDKLPKVIQDVTRTIRKIREFSESAKQDIRQELGPEFKDFEFEDLNPKTFIRKQLDNDDLGLKEIRNTFDLKKEMAEVTDAVHGRDTDSSASSASSSGSSSGARVDMSKKPEPADTRPPFDADAT
Scaffold_1	fig|1883.1823.peg.4758	CDS	Scaffold_1_4988564+762	4988564	4989325	+	hypothetical protein		PLF_1883_00001356	PGF_08225224		atgctgccgagttgttgtgcggaccgtacgcaaataagcaacgccgcccgaaggggggcgggcgaccggtccgacgagagcgaggaggcgtccgggtacatggagacgacgagtcggtcagtcgcgcagacgccggccgcggagggcggacaacaggtccccgccgcccggcgggcggtcgacggctacctgcgagcgtccttcccgtggtacggcctcgacgaggcgttcacggggccgcgttggctgatgcaggtcggtacggcggccgacggagccgtcgagcacggttcgatcggacacggtgacgagccctctgtgcgcggggacgccgggccggaggacagccgggagcggttcgcggtcgtcgtgaccgtcgcggcgaacccgtcccgccggagcgccgacggcacgggcctgctggaggccacgacggtgtcctcggcggcctggctggccggggtgggactgctgtccttcacctggcccggacagatggaccacagcctgcgcgacgactggctggagcagcaaaccgagaccgcgtgggagctcgccgacgacctggacgggcccgagtggtcgacgctgagcctccccgtggacggggtgccgacgccgttccactaccgggagtccgagtacggctgggtcctcgccggttcgacgcagcagggcgtgcacgtcggggcgtacggccgcggcatgagcgcgtacggcctcggcttcgccgcgatcaaggacatcgccgcgtacgagtag	MLPSCCADRTQISNAARRGAGDRSDESEEASGYMETTSRSVAQTPAAEGGQQVPAARRAVDGYLRASFPWYGLDEAFTGPRWLMQVGTAADGAVEHGSIGHGDEPSVRGDAGPEDSRERFAVVVTVAANPSRRSADGTGLLEATTVSSAAWLAGVGLLSFTWPGQMDHSLRDDWLEQQTETAWELADDLDGPEWSTLSLPVDGVPTPFHYRESEYGWVLAGSTQQGVHVGAYGRGMSAYGLGFAAIKDIAAYE
Scaffold_1	fig|1883.1823.peg.4759	CDS	Scaffold_1_4990603-1134	4990603	4989470	-	Mrp protein homolog		PLF_1883_00000745	PGF_00022722		atggctacggaagacgcggtgcgcgaagcactggcgacggtgaacgaccccgagatcaaccgccccatcaccgaactcgggatggtcaagtcggtggacatcggggcggacggagcggtcgccgtcaccgtgtacctgacggtctcgggctgccccatgcgggacacgatcacccagcgggtgaccgaggcggtctcccgcgtcgagggcgtcccccgcgtcgacgtcacgctggacgtgatgagcgacgagcagcgcaaggagctggcggcggcgctgcgcggcggccagaccgagcgcgaggtcccgttcgccaagcccggcaacctgacccgcgtctacgcggtcgcctccggcaagggcggcgtcggcaagtcgtccgtgacggtcaacctggccgccgcgatggccgccgacggcctgaaggtgggcgtggtcgacgccgacatctacggccactcggtgccccggatgctgggcgccgacggccgtcccacccaggtcgagaacatgatcatgccgccgtcggcgaacggcgtgaaggtcatctccatcggcatgttcacgccgggcaacgcgccggtcgtctggcggggcccgatgctgcaccgcgcgctccagcagttcctggcggacgtgtactggggcgacctcgatgtcctcctgctcgacctgccgcccggcaccggcgacatcgcgatctccatcgcccagctgatcccgaacgccgagatcctggtcgtgacgaccccgcagcaggccgccgccgaggtggccgagcgggccggctcgatcgccgtgcagacccaccagaagatcgtcggcgtggtcgagaacatgtccggcctgccctgcccgcactgcggcgagatggtcgacgtcttcggcacgggtggcggccagacggtcgccgacggcctcacccgtacgacgggcacgaacgtccccgtcctcggctccatcccgatcgacgtccgcctgcgcgagggcggcgacgagggcaagccggtcgtcctgaccgacccggagtccccggcgggtgccgcgctgcgggccatcgcgggcaagctgggcggacggcagcgggggctgtcggggctgtccctggggatcaccccgaagaacaagttctga	MATEDAVREALATVNDPEINRPITELGMVKSVDIGADGAVAVTVYLTVSGCPMRDTITQRVTEAVSRVEGVPRVDVTLDVMSDEQRKELAAALRGGQTEREVPFAKPGNLTRVYAVASGKGGVGKSSVTVNLAAAMAADGLKVGVVDADIYGHSVPRMLGADGRPTQVENMIMPPSANGVKVISIGMFTPGNAPVVWRGPMLHRALQQFLADVYWGDLDVLLLDLPPGTGDIAISIAQLIPNAEILVVTTPQQAAAEVAERAGSIAVQTHQKIVGVVENMSGLPCPHCGEMVDVFGTGGGQTVADGLTRTTGTNVPVLGSIPIDVRLREGGDEGKPVVLTDPESPAGAALRAIAGKLGGRQRGLSGLSLGITPKNKF
Scaffold_1	fig|1883.1823.peg.4760	CDS	Scaffold_1_4991243-597	4991243	4990647	-	FIG00816212: Putative membrane protein		PLF_1883_00001298	PGF_00000494		atggcgcctgagcgggacagcgcgcgcgagcggacaccggccggggccacggcgaccggccgcccccgcgcccgcctcgaccagccggccccgccgcggcgccggtatctgcccgagtacgacccggaggccttcgggcggctgtcggagcgggtcgcccggttcatcggcaccgggcggttcctggtctggatgacggtgacgatcatctgctgggtcgcctggaacaccctgatgccgcagtccgtgcgattcgacgagtatccgttcatcttcctgaccctggcgctgtcgctgcaggcctcctacgccgccccgctgatcctgctcgcgcagaaccggcaggacgaccgcgaccgggtcaatctcgaacaggaccgcaagcagaacgagcggtccatcgcggacaccgagtacctgacgcgcgaggtcgccgcgctgcgcatgggcctcggcgaggtcgccacccgcgactggatccgctccgagctgcacgacctcgtcagagagctggagcagcggcgggacggccaccgctccgaggcggtcgtattcccggcggaacggtcgcacggacgtgacgtagacgaccgctga	MAPERDSARERTPAGATATGRPRARLDQPAPPRRRYLPEYDPEAFGRLSERVARFIGTGRFLVWMTVTIICWVAWNTLMPQSVRFDEYPFIFLTLALSLQASYAAPLILLAQNRQDDRDRVNLEQDRKQNERSIADTEYLTREVAALRMGLGEVATRDWIRSELHDLVRELEQRRDGHRSEAVVFPAERSHGRDVDDR
Scaffold_1	fig|1883.1823.peg.4761	CDS	Scaffold_1_4992516-1284	4992516	4991233	-	Mg/Co/Ni transporter MgtE, CBS domain-containing		PLF_1883_00001224	PGF_04560429		atggcagcgggcgccccccggatcttcgtctcgcacctcgccggcatcgccgtcttcgaccccaacggcgaccaggtggggcgggtgcgcgacctcgtcgtcatgctgcgcgtcgcccgccggccgccgcggctgctcggcctggtggtcgaactggccacccggcgccggatcttcctgcccatgacccgggtcaccggcatcgagtccggccaggtcatcaccaccggcgtgctcaacgtccggcgcttcgagcagcgccccaccgagcggctggtcttcggcgagctgctggaccgccgggtcaccctcgtcgagaccggcgaggaggtcaccgtcctcgacctgtcggtgcagcagctcccggcccgccgcgactgggagatcgaccgggtgttcgtgcgcaaggggaggaagggcggcgccttccgccgcgccaagggcgagaccctgaccgtcgagtggtcgcaggtcaccggcttctcgctggaggagcacgggcagggcgccgagaacctgctcgccaccttcgagcagctgcgcgccgccgacctggcgaacgtcctgcaccacctgtcccccaagcgccgcgccgaggtcgccgccgccctcgacgacgaccggctcgccgacgtcctggaggagctgccggaggacgaccagatcgagatcctcggcaagctgcagggcgagcgcgccgccgacgtcctggaggccatggacccggacgacgcggccgacctgctcgccgagctgccgaaggaggagcaggagcggctgctgggcctgatgcagcccgacgacgcggccgagatgcgccgcctgatgtcgtacgaggagcacaccgccggcggtctgatgaccaccgagccgatcgtgctgcgcccggacgccaccgtcgccgacgcgctcgcccgggtgcgcaaccccgacctctcccccgcgctcgccgcgcaggtctacgtctgccgcccgcccgacgagacccccaccggcaagtacctgggcacggtccacttccagcgcctgctgcgcgacccgccgtacaccctggtcagctcgctcgtcgacgacgacctccagccgctcgcgccggacgccgcgctgccgctggtcgccgggttcttcgcgacgtacgacatggtcgcggcgcccgtggtcgacgagtccgggtcgctgctgggcgcggtcaccgtggacgacgtactggaccacatgctgccggaggactggcgggagaccgagttccacctggacgaggggacggccgcccatggcgcctga	MAAGAPRIFVSHLAGIAVFDPNGDQVGRVRDLVVMLRVARRPPRLLGLVVELATRRRIFLPMTRVTGIESGQVITTGVLNVRRFEQRPTERLVFGELLDRRVTLVETGEEVTVLDLSVQQLPARRDWEIDRVFVRKGRKGGAFRRAKGETLTVEWSQVTGFSLEEHGQGAENLLATFEQLRAADLANVLHHLSPKRRAEVAAALDDDRLADVLEELPEDDQIEILGKLQGERAADVLEAMDPDDAADLLAELPKEEQERLLGLMQPDDAAEMRRLMSYEEHTAGGLMTTEPIVLRPDATVADALARVRNPDLSPALAAQVYVCRPPDETPTGKYLGTVHFQRLLRDPPYTLVSSLVDDDLQPLAPDAALPLVAGFFATYDMVAAPVVDESGSLLGAVTVDDVLDHMLPEDWRETEFHLDEGTAAHGA
Scaffold_1	fig|1883.1823.peg.4762	CDS	Scaffold_1_4992783+750	4992783	4993532	+	Lipoprotein		PLF_1883_00002906	PGF_00017362		gtgaccgcgattccccagggccgtatccgccgggccacgctgacgagcgcgctgtgcgcgctggtggtgagcggcgcggggctgacggggtgcagcagcgaggacccggacgcgggcaccaacggggtgggcaagctgtccccggagaagatccaggcgaagaccctggccgccgcggagtccgcggccgccgtacggctgtccgggaccgtggtgaccagcggccgcacctacaagctggacatgcggctcaagggcgacggcggcaccgggtcggtcaccgcggagggcgccgccttcgagctgctgcgggtcggggaccagctgtacctgaaggcggacagcgcgttctggaacccggagggcggcaagggcggcggcgacgcggccgccgcggacaagctcgacggcaagtacgtcaaggtccccgagggcgacccctcctacaagcggttcagcggcttcaccgacaaggacgtcctcctcgacagcctgctcaccctgcacggcaccctggagaccgacggccgccaccagcgggccggcgtccgcaccatccgcatcaccggcgaccagggctccggcggcaccctcgacgtctccctggagggcaagccctacccgctgcgcctggtccgcggcggcgacgcgggcaccctgaccttctccgcctggggcaaggacttccccctcaccgagccggacaagagcgagacggtcgactacggcccgcagctgccgacgtcgtag	MTAIPQGRIRRATLTSALCALVVSGAGLTGCSSEDPDAGTNGVGKLSPEKIQAKTLAAAESAAAVRLSGTVVTSGRTYKLDMRLKGDGGTGSVTAEGAAFELLRVGDQLYLKADSAFWNPEGGKGGGDAAAADKLDGKYVKVPEGDPSYKRFSGFTDKDVLLDSLLTLHGTLETDGRHQRAGVRTIRITGDQGSGGTLDVSLEGKPYPLRLVRGGDAGTLTFSAWGKDFPLTEPDKSETVDYGPQLPTS
Scaffold_1	fig|1883.1823.peg.4763	CDS	Scaffold_1_4994089-513	4994089	4993577	-	hypothetical protein		PLF_1883_00001336	PGF_08225224		atgactagcgagctgctcgaccgggccctcgtcgaggaggccacgaagaagtccgggctcatctgggtgaagggccccggggtgcccgcccgcgcgctgtggcacgcctggcacgagggcgcggcctgcgtggtcggtgacgggccgggcgagcagccgctgccggggctcaccgacggggccaccgccgaggtgacggtgcgcagcaaggacaagggcggccgggtggtgtcgtggacggcgacggtcgtggagctggccccgcggtccgaggcgtgggaggccgccgtcgccgagctgaagggcaagcggctgaacgcgcccgacggggaggccatgcccgagcgctggcgccgcgagtgccgggtgctgcgcctggagccgacgggtgtcacgctgccgctgcccgaggactcccaggcccaggcgccgctgcccagcccggcgacgacccggcgcccgatcccggcggccctgccgcggctgctgctgaagcgccgcaagcggacgtag	MTSELLDRALVEEATKKSGLIWVKGPGVPARALWHAWHEGAACVVGDGPGEQPLPGLTDGATAEVTVRSKDKGGRVVSWTATVVELAPRSEAWEAAVAELKGKRLNAPDGEAMPERWRRECRVLRLEPTGVTLPLPEDSQAQAPLPSPATTRRPIPAALPRLLLKRRKRT
Scaffold_1	fig|1883.1823.peg.4764	CDS	Scaffold_1_4995247-1116	4995247	4994132	-	Magnesium and cobalt transport protein CorA		PLF_1883_00000025	PGF_04846590		atgtcgatgatccgcgacctgcgcgccgccgtccgcccgtcccgccccgcgctgcgcaaggacaccgggagttacgacaccacccgtgaccccgcgaccgcctcggccgtcgtcgactgcgccgtctaccgcgacggtgcgcgcgtggccagctcccggccgctgacgccgcaggaggcgatgcgccaggtgcgccgcgacggagggttcgcctggatcgggctgcacgagccgaccgagtccgaattcgccggtatcgccggggagttcgggctgcacccgctggccgtggaggacgccgtccaggcccaccagcggcccaagctggagcggtacgacgactcgctcttcaccgtcttcaagaccatccactacgtcgagcacgacgagctgaccgccaacagccaggtcgtcgagaccggcgaggtgatgtgcttcaccggcgagaacttcttcatcaccgtccggcacggcgggcagggctcgctgcgcgggctgcggcaccggctggaggacgacccggagctgctggcgaagggcccctcggcggtgctgcacgccatcgccgaccacgtcgtcgacgggtacatcgcggtcgccgacgcggtgcaggacgacatcgacgaggtggagaccgaggtgttctcgccgggacgcaagggcaccccgcgcggcacggacgccgggcagatctaccaactcaagcgtgaggtcctggagttcaagcgcgcggtgtcgccgctggtgcggccgatgcagctgctgagcgagcggccgatgcggctgatcgacccggacatccagaagtacttccgcgacgtcgccgaccacctggcccgggtgcaggagcaggtcatgggcttcgacgagctgctgaactccatcctccaggccaatctcgcgcaggcgtccgtggcacagaacgaggacatgcggaagatcacctcgtgggcggcgatcatcgccgtgccgacgatggtgtgcggtgtgtacgggatgaacttcgactacatgccggagctgcggtggcggttcggctatccgatggtgctcgggatcaccgcgatgatctgtttcggcatccaccgcacgctgaagcgcaacggctggctctga	MSMIRDLRAAVRPSRPALRKDTGSYDTTRDPATASAVVDCAVYRDGARVASSRPLTPQEAMRQVRRDGGFAWIGLHEPTESEFAGIAGEFGLHPLAVEDAVQAHQRPKLERYDDSLFTVFKTIHYVEHDELTANSQVVETGEVMCFTGENFFITVRHGGQGSLRGLRHRLEDDPELLAKGPSAVLHAIADHVVDGYIAVADAVQDDIDEVETEVFSPGRKGTPRGTDAGQIYQLKREVLEFKRAVSPLVRPMQLLSERPMRLIDPDIQKYFRDVADHLARVQEQVMGFDELLNSILQANLAQASVAQNEDMRKITSWAAIIAVPTMVCGVYGMNFDYMPELRWRFGYPMVLGITAMICFGIHRTLKRNGWL
Scaffold_1	fig|1883.1823.peg.4765	CDS	Scaffold_1_4995308+273	4995308	4995580	+	hypothetical protein					atgaggacgtcttctcgactgcggatgtttggcacgtccacaaagcggggagcaccgcaccgtcgcggtggcgagttcgctactgagtcagctgctgatgcagaccagacagaccagacagaacagacagatcaggtagagcgaaacgacgtgctcttccgggtgacccggatgaaggcgcgcatgcgaaaggcggcaaccagccagagcgagagcagctacatcagagaccggaagagcgggtgctactgcacggtcgacttcgatccatga	MRTSSRLRMFGTSTKRGAPHRRGGEFATESAADADQTDQTEQTDQVERNDVLFRVTRMKARMRKAATSQSESSYIRDRKSGCYCTVDFDP
Scaffold_1	fig|1883.1823.peg.4766	CDS	Scaffold_1_4995765+585	4995765	4996349	+	hypothetical protein		PLF_1883_00000602	PGF_08225224		atggctgatgttctccctttggtcgaagcccggttgcgtaccgcgctcggcgagcccgacgcccgcgccgcggtcaccttcctcggcacggaccggatcgaggtgctgcgcttccgcgagggggacatcgtccgctacgccacgctcggcatgtccgcccagcccatggccgacccgaccgcggtgctcgccgacccggtcaagggcccgcgtgccgagctggtcctgtcggtgcgcgccgggctcgccgacaccgacaaggtgctccgcccgctggccgtgctcgccgcgtcaccccaggtcgagggcgtggtcgtggctccgggcgcgtccctggacgtgggggagccgctgtggccgggcgccccgttctcctcggtgctggtcgccgagccgggcggcctggtcgaggatctggagctggacccgccgatggaccccgtccggttcctgccgctgctgccgatgaccgcgaacgaggccgcctggaagcgggtgcacggcgcccaggcgctgcgggagcgctggctgaaccagggcacggacctgcgcgatccgctgcgcgcgtccgtcccgctcgggtga	MADVLPLVEARLRTALGEPDARAAVTFLGTDRIEVLRFREGDIVRYATLGMSAQPMADPTAVLADPVKGPRAELVLSVRAGLADTDKVLRPLAVLAASPQVEGVVVAPGASLDVGEPLWPGAPFSSVLVAEPGGLVEDLELDPPMDPVRFLPLLPMTANEAAWKRVHGAQALRERWLNQGTDLRDPLRASVPLG
Scaffold_1	fig|1883.1823.peg.4767	CDS	Scaffold_1_4996557+654	4996557	4997210	+	hypothetical protein		PLF_1883_00001186	PGF_08225224		atgaggggcgaacccagttgcccgaagtgcggtggccgggtcagggcgcccggactcttcgccgactcgtggcagtgcgatgtgcatggcgcggtccatccgctgcaacccgtggtgccgcccagcgtcgaggccctcgccgtcgtggtacgtcgcgcccaggtgccggtgtggatgccgtggccgctgccgatcggctggctctacacgggtgtgctctgcgcgggtgacgaccgcagtggcggccgcgccacggctctggcctgctcgggacccagcccgctcggcggcgtcggcgagctgatcctcatcgccgaggagctgggcgtcgggctcggcgcgcggtacgcgggcatcgacggcccggacccggggccgtacgtggacgtcgagaagccgccgcaggccaaggtgctcgccgccggccggcccaccccgctgtggcatgtctccggcaccccggacgaccgggcggtcttcgcgggggaggcgcgcggcctgtggctgtgggccgtggtgtggcccgaacagtcggggctgctgatgtacgacgagctggtgctgacggacctgcgggacgcgggggccgagatggagctggtgccgtgcggggcgctgtcaccgcgcctgctgtcgcccgatccggaaggctga	MRGEPSCPKCGGRVRAPGLFADSWQCDVHGAVHPLQPVVPPSVEALAVVVRRAQVPVWMPWPLPIGWLYTGVLCAGDDRSGGRATALACSGPSPLGGVGELILIAEELGVGLGARYAGIDGPDPGPYVDVEKPPQAKVLAAGRPTPLWHVSGTPDDRAVFAGEARGLWLWAVVWPEQSGLLMYDELVLTDLRDAGAEMELVPCGALSPRLLSPDPEG
Scaffold_1	fig|1883.1823.peg.4768	CDS	Scaffold_1_4997404+861	4997404	4998264	+	FIG00031715: Predicted metal-dependent phosphoesterases (PHP family)		PLF_1883_00001029	PGF_01737397		gtgcgcatagacctgcacacccactccaccgcgtccgacggtacggacacccccgccgagctggtgcgcaacgccgcagcggccggtctggacgtggtcgcgctgaccgaccacgacaccacccgcggacacgccgaggccgtcgccgcgctgccgccggggctgaccctcgtcaccggtgccgagctgtcctgccggatcgacgggatcagcatgcacatgctggcctacctgttcgaccccgaggagcccgccctgctcgccgagcgcgagctggtgcgcgacgaccgggtgccgcgggccaagggcatgatcgccaagctgaacgagctgggcgtgccggtcacctgggaacaggtggcgcgcattgccggggacgggtccgtgggacggccgcatgtggcgtccgcgctggtcgagctgggtgtcgtcgactccgtgagcgacgcgttcacccaggactggctcgccgacggcggccgggccttcgtcgagaagcacgagaccgaccccttcgaggcgatccggctggtcaagggcgcgggcggggtcaccgtgttcgcgcaccccggcgccgccaagcgcggccgtacggtgccggagtccgcgatcgccgagatggccgccgcgggcctggacggcatcgaggtcgaccacatggaccacgacccggacacccgggcgcggctgcgcggcctggccaaggagctgggactgctcgtgaccggctccagcgactaccacggcagccggaagacctgtgtgctcggcgagtacacgaccgaccccgaggtgtacggggagatcacccggcgggcgaccggggcgttcccggtgccgggcaccggtggagcggtctga	MRIDLHTHSTASDGTDTPAELVRNAAAAGLDVVALTDHDTTRGHAEAVAALPPGLTLVTGAELSCRIDGISMHMLAYLFDPEEPALLAERELVRDDRVPRAKGMIAKLNELGVPVTWEQVARIAGDGSVGRPHVASALVELGVVDSVSDAFTQDWLADGGRAFVEKHETDPFEAIRLVKGAGGVTVFAHPGAAKRGRTVPESAIAEMAAAGLDGIEVDHMDHDPDTRARLRGLAKELGLLVTGSSDYHGSRKTCVLGEYTTDPEVYGEITRRATGAFPVPGTGGAV
Scaffold_1	fig|1883.1823.peg.4769	CDS	Scaffold_1_4998334+606	4998334	4998939	+	MarC family integral membrane protein		PLF_1883_00001538	PGF_00023326		atgttcgacatcgccgtcttcggctctctgttcctcaccctttttgtcatcatggatccccctgggatcacgccgatcttcctcgccctgaccgcggggcggcccgtcaaggtgcagcggcggatggcctttcaggccgtctgcgtcgccggcggtgtgatcaccgtcttcggtgtgctcgggcaccagatcctcgactacctgcacgtgtccgtgccggcgctgatgatcgccggcgggctgctgctcctgctgatcgccctggacctgctcaccggcaagaccgacgagcccaagcagaccaaggacgtcaacgtcgccctcgtcccgctgggcatgccgctgctggccggccccggcgcgatcgtctccgtcatcctcgccgtgcagaaggccgacagcgtgagcctccagctgtcggtgtggtcggcgatcctcgccatccatgtcgtgctgtggctggtcatgcggtactcgctgctgatcatccgggtcatcaaggacggcggggtggtgctcgtgacccggctcgcgggcatgatgctgtccgcgatcgccgtgcagcagatcatcaacggcgtcacccaggtgatccagggcagctga	MFDIAVFGSLFLTLFVIMDPPGITPIFLALTAGRPVKVQRRMAFQAVCVAGGVITVFGVLGHQILDYLHVSVPALMIAGGLLLLLIALDLLTGKTDEPKQTKDVNVALVPLGMPLLAGPGAIVSVILAVQKADSVSLQLSVWSAILAIHVVLWLVMRYSLLIIRVIKDGGVVLVTRLAGMMLSAIAVQQIINGVTQVIQGS
Scaffold_1	fig|1883.1823.peg.4770	CDS	Scaffold_1_4999923-798	4999923	4999126	-	Oxidoreductase, short-chain dehydrogenase/reductase family		PLF_1883_00421019	PGF_10532194		atggcaacgcatcgcggcacacagcaatctcccaccattgatccgaagcccttagcgggtaagaaggccgtggttaccggcgggaccatcggcatgggccgggccatcgtccaggccttgaccggccgcggcgccgaagtgatgtacaccggacgcagcgacgagcgactcgccgaggcccaggcggcgctcggcaccccgctggcccacccggtgcgctccgacgccactgacgccaccgccatcgccaccctcggcgatcaggtcgccgaccgcctcggccgcatcgactacctgttcgtcaaccagggcctcgccgagttccagacgctcgaagaggtcaccgaggaatcgtgggaccggatcttcgacgtcaacgcaaaaggcgccttcttcaccgtgcagcggctggcaccgctggtgtccgagggcggctcgatcgtgttcaccaccgtctccaacgaccagatcttcccgggtctcagcgcgtactccggggcgaaggaggccgtcgccgccttcgccaaggtgctcgccgccgagctgctcccccgcaagatccgcgtcaacgcgatcgcccccgggttcatcctcacccccactatgggcgtcgccggactgaccgaagagcagcgcgccgagttcatcgaccagggcaacgcctccacaccgatgggccgcggaggcaccgtggaggaaatcgccgccgccgcgctgtacctggccgtcgaggccaccttcaccaccggcctggaactgcccgtcgacggcgggttcggccagggcatcggcacatga	MATHRGTQQSPTIDPKPLAGKKAVVTGGTIGMGRAIVQALTGRGAEVMYTGRSDERLAEAQAALGTPLAHPVRSDATDATAIATLGDQVADRLGRIDYLFVNQGLAEFQTLEEVTEESWDRIFDVNAKGAFFTVQRLAPLVSEGGSIVFTTVSNDQIFPGLSAYSGAKEAVAAFAKVLAAELLPRKIRVNAIAPGFILTPTMGVAGLTEEQRAEFIDQGNASTPMGRGGTVEEIAAAALYLAVEATFTTGLELPVDGGFGQGIGT
Scaffold_1	fig|1883.1823.peg.4771	CDS	Scaffold_1_4999982+381	4999982	5000362	+	Transcriptional regulator, MerR family		PLF_1883_00466848	PGF_00057506		atgttcatcggcgagctgtcgaggcgcaccggcgtcagcaccaggagcctgcgctactacgagcagcaagggctgctgcggccgcagcggcgagccagtggctaccgcgagttcgacgaatccgacgtggccgccgtgcgccgagtccggatcctgctcgcggccgggctgaacaccgacctgatccgcgaggtgctgccctgcatggccgacgagggagccgtcctggcgccaacctgcgaggaaatggcccaggacctcaaggctgaacgcgagcgcctgggccgctccatcgaacagctccaagccgctcacaccatgctcggctcgatcatccacgcaggcgaagcgatcaccgcccggggcggccgcaacggatag	MFIGELSRRTGVSTRSLRYYEQQGLLRPQRRASGYREFDESDVAAVRRVRILLAAGLNTDLIREVLPCMADEGAVLAPTCEEMAQDLKAERERLGRSIEQLQAAHTMLGSIIHAGEAITARGGRNG
Scaffold_1	fig|1883.1823.peg.4772	CDS	Scaffold_1_5000694-210	5000694	5000485	-	hypothetical protein					gtgcgtaccacgggcccgtggacgccgtccgccaagcagcccaacgcgacgcatgccggcctgtaccgcacagctccccgttccatcgacgtcgtcgagcgagccgaaggggccgtgaccagcgtcccgcgcggtggccggtcgctggtgcacgagatgtacaaagtgctgggcgccaccgagtgtggcgccgaacccacagtcacctga	MRTTGPWTPSAKQPNATHAGLYRTAPRSIDVVERAEGAVTSVPRGGRSLVHEMYKVLGATECGAEPTVT
Scaffold_1	fig|1883.1823.peg.4773	CDS	Scaffold_1_5001164-153	5001164	5001012	-	hypothetical protein		PLF_1883_00001824	PGF_00660251		atgcgcttcgagattctgcgcctcgacgacgtcgacggtacgcccgtggacaccaccgtcgtggacgccgcctccgtcaaccggatcgttcagcaggccgccgcgatcggtcagcgcctgtggatccgtccggccgacaccccggcctcgtaa	MRFEILRLDDVDGTPVDTTVVDAASVNRIVQQAAAIGQRLWIRPADTPAS
Scaffold_1	fig|1883.1823.peg.4774	CDS	Scaffold_1_5001401+897	5001401	5002297	+	hypothetical protein		PLF_1883_00002062	PGF_08225224		atgaacgacgacctttcggccatggccgcccgtctcgaccggaccaacgagctgctgcagcgcatgctcgccgaggtggccaagacgccctcgacgcatgcgatcttcgtggacgccgggtacctctacgcggccgcgggacgcctcgtcgccggcaccgaggaccggcgcgcgttcgacctggacgccgaaggtctgatcgacgccctgatcgaccgggcccgcaccgtcttcgccgacagccgcctgctgcgcgtgtactggtacgacggcgcccgccgccgtatccacaccgccgagcagcagaccatcgccgagctgcccgacgtcaaggtccgcctcggcaacctcaacgccaacaaccagcagaagggcgtcgactccctgatccggaccgacctagagtccctggcccggcaccgggccatcagcgacgccgccctgctcggcggcgacgaggacctggtgtcggccgtcgaggcggcccagggctacggcgcccgggtgcacctgtggggcatcgaggcacccgagggccgcaaccaggccgagccgctgctctgggaggtcgacagccagcgcaccctcgacctcgacttcttcaagccgtacgtctcccgccgcaccgccgcggcctacgacgccagtaccgccgcccggcccgggcgggaggacgtccgcttcgtcggcgcgcagatcgccgcgaagtggctgtcctcgcgcggccgcgacgcactggtcgaactgctgcccggccacccctacctgcccggatcggtcgaccaggacctgctggtcgaggcggagggcatgctccagtactccctgcgcggccaggccgatctgcggcgggcgctgcgggacggcttctgggagcacctccagacgctgtactag	MNDDLSAMAARLDRTNELLQRMLAEVAKTPSTHAIFVDAGYLYAAAGRLVAGTEDRRAFDLDAEGLIDALIDRARTVFADSRLLRVYWYDGARRRIHTAEQQTIAELPDVKVRLGNLNANNQQKGVDSLIRTDLESLARHRAISDAALLGGDEDLVSAVEAAQGYGARVHLWGIEAPEGRNQAEPLLWEVDSQRTLDLDFFKPYVSRRTAAAYDASTAARPGREDVRFVGAQIAAKWLSSRGRDALVELLPGHPYLPGSVDQDLLVEAEGMLQYSLRGQADLRRALRDGFWEHLQTLY
Scaffold_1	fig|1883.1823.peg.4775	CDS	Scaffold_1_5003122-798	5003122	5002325	-	Putative hydrolase		PLF_1883_00002565	PGF_00988916		gtggacgcgcccgtcgcgccggacgccgagccgcgcggtgtcgccctgctgctgcccgggttcaccgggagcaaggaggacttccacctgatgcacgagccgctggccgcgcgcgggtaccggacggtcgccgtggacgggcggggccagttcgagtcgaagggcccggcggacgacgaaacggcgtacgcacagggcgagttggcgcgcgatgtgctggcgcaggccgaggcgctgggcccggacgggccggtgcatctgctggggcactcgctgggcgggcagatcgcccgcgcggccgtcctcctcgaccactcccccttcgcctcgctcaccctcgtctcctcgggcccggcggagatctccacggcgcagcaggcgcgggtgaagctgctgcgcgacgcgctggccgtgctgtcgatggcggaggtgtgggaggcgatctgcgcgatgggcgcgccggaggacgtcggcggtccggcgcgcggactgggcggcccggagcagctgcgccgccgctggctgggccactcgcccgcgcagctcgtcgcgacggggcagcagttgtgcgcggagccggaccgcgtcggtgagctggccgccgtaccgctgccgtgccatgtgctgtccggcacccgggacgagacctggccggtgccgctgctcgacgagatggcgcgccggctgggcgcgcgccgcacggtcgtaccgggcgcggagcactcgccgaacctggaccagccgctgccgacggcccgcgcggtggccggtttctgggacgagcacccggcgcgctga	MDAPVAPDAEPRGVALLLPGFTGSKEDFHLMHEPLAARGYRTVAVDGRGQFESKGPADDETAYAQGELARDVLAQAEALGPDGPVHLLGHSLGGQIARAAVLLDHSPFASLTLVSSGPAEISTAQQARVKLLRDALAVLSMAEVWEAICAMGAPEDVGGPARGLGGPEQLRRRWLGHSPAQLVATGQQLCAEPDRVGELAAVPLPCHVLSGTRDETWPVPLLDEMARRLGARRTVVPGAEHSPNLDQPLPTARAVAGFWDEHPAR
Scaffold_1	fig|1883.1823.peg.4776	CDS	Scaffold_1_5003675-387	5003675	5003289	-	putative ATP-dependent RNA helicase		PLF_1883_00128294	PGF_08225224		gtggagaccgccgagggcaccgaggccaagccgaagacccgccgcacgcggaaggccgccgagcccgccgcgacgacggaggctgcggaggccgagccgaagccgaagcgcacccgcaagaccgccgccgcggccgagacggcgaccgacgccgccgaggcgaagccgaagcgcacccgcaagacggccgccacggccgagacggcggccgacaccgccgagggcaccgaggccaagccgaagacccgccgcacgcgcaaggccgccgagcccaccgcagcggctgcgaccgcgtccgcggagatccccgcgcaggccaccgccgagccgaaggcccgccgcacccgcaaggccaccgcggctgccgcggagcccgtggagagctga	METAEGTEAKPKTRRTRKAAEPAATTEAAEAEPKPKRTRKTAAAAETATDAAEAKPKRTRKTAATAETAADTAEGTEAKPKTRRTRKAAEPTAAAATASAEIPAQATAEPKARRTRKATAAAAEPVES
Scaffold_1	fig|1883.1823.repeat.18	repeat	Scaffold_1_5003386+137	5003386	5003522	+	repeat region					gtcgcagccgctgcggtgggctcggcggccttgcgcgtgcggcgggtcttcggcttggcctcggtgccctcggcggtgtcggccgccgtctcggccgtggcggccgtcttgcgggtgcgcttcggcttcgcctcggc
Scaffold_1	fig|1883.1823.repeat.19	repeat	Scaffold_1_5003803+137	5003803	5003939	+	repeat region					gtcgcagccgctgcggtgggctcggcggccttgcgcgtgcggcgggtcttcggcttggcctcggtgccctcggcggtctccactgccgtctcggccgtggcggcggtcttgcgggtgcgcttcggcttcgcctcggc
Scaffold_1	fig|1883.1823.peg.4777	CDS	Scaffold_1_5003839+453	5003839	5004291	+	hypothetical protein					gtgcggcgggtcttcggcttggcctcggtgccctcggcggtctccactgccgtctcggccgtggcggcggtcttgcgggtgcgcttcggcttcgcctcggcctccgcagcctccgtcgtcgcggcgggctcggcggccttccgcgtacggcgggtcctcggcttggcctcggcaccctcggcggtgtcggccgccgtctcggccgtggcggccgtcttgcgggtgcgcttcggcttggcctcggtttccgaagcctccgctgcgaccggggcctccgccgccgtggcgggctcggcggccttccgcgtacggcgggtcctcggcttggcctcggtgacctcggtcgcctcggcggtgtcggtcgccgtctcggccgccgcagcggtcttgcgggtgcgggtgcgggtcctcggcttggcctccgtggcctcggcggtgtcgaccgtcgcctga	MRRVFGLASVPSAVSTAVSAVAAVLRVRFGFASASAASVVAAGSAAFRVRRVLGLASAPSAVSAAVSAVAAVLRVRFGLASVSEASAATGASAAVAGSAAFRVRRVLGLASVTSVASAVSVAVSAAAAVLRVRVRVLGLASVASAVSTVA
Scaffold_1	fig|1883.1823.peg.4778	CDS	Scaffold_1_5004927+1341	5004927	5006267	+	hypothetical protein		PLF_1883_00450648	PGF_08225224		gtgcggggacgtggagtaggtctccacggggtcgtggaagtccaggtccagcgccttgttgatcagctgccagcgcgggatgtcgtcccagtcgacgaacgtgatcgccgtacccttggcgcccgcgcggccggtgcggcccacgcggtgcaggtacgtcttctcgtcctccggggactggtagttgatgacgtgggtgacgccctcgacgtcgatgccgcgggcggcgacgtcggtgcagacgaggacgtcgaccttgccgttgcggaaggcgcgcagcgcctgctcgcgggcgccctggccgaggtcgccgtggaccgcgccggccgcgaagccgcggcgctggagctgctcggcgatgtcggcggcggtgcgcttggtacggcagaagatcatcgccagtccgcggccctcggcctgcaggatgcgggcgatcatctccggcttgtccatggagtgcccgcggtagacgaactgcttgatgttcgcgaccgtcgcgccctcgtcgtccggggccgtggcgcggatgtgggtgggccggttcatgtaccggcgggccaggccgatgaccgcgcccggcatggtcgccgagaacagcatggtctggcgcctggccgggagcatgttgatgatcttctcgacgtcgggcaggaagcccaggtcgagcatctcgtcggcctcgtcgaggacgagcgacctgatgtggttcaggttcagcttcttctggcccgcgaggtcgagcagccggcccggggtgccgacgaccacgtcgacgcccttcttcagggcttccacctgcggctcgtaggcccggccgccgtagatcgcgaggacgcgtacgttacggaccttgcccgcggtcagcaggtcgttggtgacctgggtgcacagctcgcgggtggggaccacgacgagcgcctgcggggcgtcggtcaggtcctcgggccgggcgcgcccggcctccacgtcggcggggacggtgacgcgctcgaggagcgggaggccgaagcccagcgtcttgccggtgccggtcttggcctggccgatgacgtccgtgccggcgagggcgacggggagggtcatctcctggatggggaacggggtgacgatgccgacggcctccagggcctcggcggtctcgggaaggatcccgagctctcggaacgtcgtagtcagggtgctgcctcttctgtgtgggcggtgcgaggcgagcgcggggggtcgtgtcagaccgtgccggggacgtcggctgcctttacgggcgggccgtggggcacgggaccgcgccgacgctctagcgctcgtaccgctgagggttccctccgatcgtcgtacgcgtag	MRGRGVGLHGVVEVQVQRLVDQLPARDVVPVDERDRRTLGARAAGAAHAVQVRLLVLRGLVVDDVGDALDVDAAGGDVGADEDVDLAVAEGAQRLLAGALAEVAVDRAGREAAALELLGDVGGGALGTAEDHRQSAALGLQDAGDHLRLVHGVPAVDELLDVRDRRALVVRGRGADVGGPVHVPAGQADDRARHGRREQHGLAPGREHVDDLLDVGQEAQVEHLVGLVEDERPDVVQVQLLLAREVEQPARGADDHVDALLQGFHLRLVGPAAVDREDAYVTDLARGQQVVGDLGAQLAGGDHDERLRGVGQVLGPGAPGLHVGGDGDALEEREAEAQRLAGAGLGLADDVRAGEGDGEGHLLDGERGDDADGLQGLGGLGKDPELSERRSQGAASSVWAVRGERGGSCQTVPGTSAAFTGGPWGTGPRRRSSARTAEGSLRSSYA
Scaffold_1	fig|1883.1823.peg.4779	CDS	Scaffold_1_5006547+753	5006547	5007299	+	hypothetical protein		PLF_1883_00001536	PGF_08225224		atgacgagctctgacaagcctgcgcacgccgccgacacccccgaagccgccgctcacaccggcgtcgccgcccaggactgggcgacggccgccgccgacccgcagtaccgggccgcggtcgtagacctgctgggcgcgctcgcgtacggggagctcgccgcgttcgaacggctcgcggaggacgccaagctggcgccgaccctggaggacaaggcggagctggcgaagatggcgtcggccgagttccaccacttcgagcggctgcgcgcccggctcacggagatcggcgcggagccgaccgcggccatggagccgttcgtcgccgcgctggacggcttccacaagcagacggcgccctcggactggctggaaggtctcgtcaaggcctacgtcggcgactccatcgccagcgacttctaccgcgaggtcgcggcccggctggactccgacacccgtgagctggtgctcgccgtgctcgacgacaccggtcacgcggacttcgccgtggagaaggtgcgcgcggcgatcgacgccgacccgcgcgtgggcgggcggctcgcgctgtgggcgcggcggctgatgggggaggcgctgtcgcagtcgcagcgggtggtcgcggagcgcgacgcgctgtcgacgatgctcgtggggggtgtcgcggacgggttcgacctcgccgaggtcgggcggatgttctcgcggatcaccgaggcgcacaccaagcggatggccgcgctggggctggcggcctga	MTSSDKPAHAADTPEAAAHTGVAAQDWATAAADPQYRAAVVDLLGALAYGELAAFERLAEDAKLAPTLEDKAELAKMASAEFHHFERLRARLTEIGAEPTAAMEPFVAALDGFHKQTAPSDWLEGLVKAYVGDSIASDFYREVAARLDSDTRELVLAVLDDTGHADFAVEKVRAAIDADPRVGGRLALWARRLMGEALSQSQRVVAERDALSTMLVGGVADGFDLAEVGRMFSRITEAHTKRMAALGLAA
Scaffold_1	fig|1883.1823.peg.4780	CDS	Scaffold_1_5007734-270	5007734	5007465	-	hypothetical protein		PLF_1883_00019315	PGF_08225224		atgctcttggaagccttcagctccgcgatcctcggcctggtcctggcgtgggcgtacgtccaccggctgccgcaccgactgccggcccgccccctggtgctgtcgaccggtgcggccgggggcctcttcggcgcgttcctcgcgcgcggcgccctcgacgccggtggtttcctgctcaccctgatcggcgcggccgtggtcgccgtcgcctccctgtcgctgctgctgcgccccgcgggaagactccgccgtcactcggcgacggcctga	MLLEAFSSAILGLVLAWAYVHRLPHRLPARPLVLSTGAAGGLFGAFLARGALDAGGFLLTLIGAAVVAVASLSLLLRPAGRLRRHSATA
Scaffold_1	fig|1883.1823.peg.4781	CDS	Scaffold_1_5008186-228	5008186	5007959	-	Putative ATP-binding protein		PLF_1883_00001419	PGF_00039116		gtggaggtcaagatcggcgtgcagcacgcgccccgcgagatcgttctggagagcggtcagagtgccgaggaggtcgagcgcgtggtggccgaggcattggccggcaagtcgcagctgctgagcctcgtggacgagcacggccgcaaggtcctggtcccggccgaccgcctcgcgtacgtggagctgggcgagccggcgccgcgcaaggtcggcttcggcgcgttgtaa	MEVKIGVQHAPREIVLESGQSAEEVERVVAEALAGKSQLLSLVDEHGRKVLVPADRLAYVELGEPAPRKVGFGAL
Scaffold_1	fig|1883.1823.peg.4782	CDS	Scaffold_1_5008994-663	5008994	5008332	-	Transcriptional regulator SCO5170, AcrR family		PLF_1883_00000763	PGF_12753784		gtgacagccatcgagcagacagaggcggcacgcccgcggggtacgcgcctgccgcgccgtgcccgacggaaccagctgctgggcgccgcccaggaagtcttcgtggcgcaggggtaccacgcggccgcgatggacgacatcgccgaacgcgccggcgtcagcaagccggtgctctaccagcacttcccgggcaagctcgacctctatctcgcactgctggaccagcactgcgagtccctgatccaggccgtgcgcaacgctctggcgtcgaccaccgacaacaagcagcgcgtacgggcgacgatggacgcgtacttcgcgtacgtcgaggacgacggcggtgccttccgcctggtcttcgagtcggacctgaccaacgagcccgccgtgcgcgagcgcgtcgacaaggtcaccaacgactgcgcggaggccatctgcgacgtcatcgccgaggacaccgggctctcccgcgcggagtcgatgctgctcgcctccggcctgggcggcctcgcccaggtggtggcccggtcgtggctgcacagcgaccgcagcgtgccgcgtgaccaggcggtgcagctgctggcgtcactcgcctggcggggcatcgccggcttcccgctgcaccacagcgaacagcaccacggcgagcagccgcaccactga	MTAIEQTEAARPRGTRLPRRARRNQLLGAAQEVFVAQGYHAAAMDDIAERAGVSKPVLYQHFPGKLDLYLALLDQHCESLIQAVRNALASTTDNKQRVRATMDAYFAYVEDDGGAFRLVFESDLTNEPAVRERVDKVTNDCAEAICDVIAEDTGLSRAESMLLASGLGGLAQVVARSWLHSDRSVPRDQAVQLLASLAWRGIAGFPLHHSEQHHGEQPHH
Scaffold_1	fig|1883.1823.peg.4783	CDS	Scaffold_1_5009416-225	5009416	5009192	-	hypothetical protein		PLF_1883_00005397	PGF_08225224		atggccgtagaccccaccgaccccgagaccttcgacaacggcgaggcggaggaagccccgcagttcggcgtcgaggcccccgaggtcgacgcggcggagcagcacgcggaagtgaagccggaccgcgacgacccgctgaccggggtgatccccgaccgggcgaacgaggcggatctcgtcgagcaggcccgcgtggtctccctcgacgaggacgactaccggtga	MAVDPTDPETFDNGEAEEAPQFGVEAPEVDAAEQHAEVKPDRDDPLTGVIPDRANEADLVEQARVVSLDEDDYR
Scaffold_1	fig|1883.1823.peg.4784	CDS	Scaffold_1_5009670+990	5009670	5010659	+	Putative hydrolase		PLF_1883_00001066	PGF_08028168		atgtcttcgaccgagcccgccttcgtgccgcccgccaacgtgctcccgaaggtggcgcccgtccgggtcgcggagggcgaacggctcaggtcggtccggctgccggggatcaccctctcggtccgctcccggccgcccgcgcgcgagggactgccgcccgcgctctacgtccacggcctcggcggttcctcgctgaactggtcggcgctcatgcccctgctggacgacgtcgtcgacagcgaggccgtcgacctgccgggcttcggcgactcgccgccaccggacgacggcgactactcggtcaccgggcacgcccgcgcggtcatccgctatctggactccgccggccgcgggcccgtccacctcttcggcaactccctcggcggcgcgatcgccacccgcgtcgccgcggtacggcccgacctcgtccggaccctgaccctcgtctcgcccgcgctgcccgagctgcgggtccagcgcagcgccgtccccacggcgctgctggcggtgccgggagtggccgcgctgttcacccggtacacccgggggtggacggccgagcagcgcgtgcgcggcgtcaccgcgctctgctacggcgatcccacgcgggtgacgccggagggcttccgcaacgcggtcgaggagatggagcggcggctgcggctgccgtacttctgggacgcgatggcgcgctccgcgcggggcatcgtcaacgcctacaccctcggcgggcagcacggcctgtggcgccaggccgaacgggtgctcgcgccgaccctcctcgtctacggcgggcgcgaccagctcgtcggcttccgcatggcccagaaggcggcccgcgcgttccgcgactcccgcctcgtcaccctgccggacgccggacacgtggcgatgatggagtatccggagacggtcgccggcgcggtgcgcgacctgctggccgaacaggccgcccgtgacaccaccgagtccgcgaacgcggggagctga	MSSTEPAFVPPANVLPKVAPVRVAEGERLRSVRLPGITLSVRSRPPAREGLPPALYVHGLGGSSLNWSALMPLLDDVVDSEAVDLPGFGDSPPPDDGDYSVTGHARAVIRYLDSAGRGPVHLFGNSLGGAIATRVAAVRPDLVRTLTLVSPALPELRVQRSAVPTALLAVPGVAALFTRYTRGWTAEQRVRGVTALCYGDPTRVTPEGFRNAVEEMERRLRLPYFWDAMARSARGIVNAYTLGGQHGLWRQAERVLAPTLLVYGGRDQLVGFRMAQKAARAFRDSRLVTLPDAGHVAMMEYPETVAGAVRDLLAEQAARDTTESANAGS
Scaffold_1	fig|1883.1823.peg.4785	CDS	Scaffold_1_5011349+1275	5011349	5012623	+	putative membrane protein		PLF_1883_00534387	PGF_10455031		gtgccccgcttcccggacggcacccccgcgcacggcacgccccgtcgctccggtggcacccccgcgcgcggggtcccccatgtgcgcggcgggcaccccgagcagcgggaagccggcggaggctggggtgagacggcaggtccgggggcgcacgatgccgggataccgccacagcggccgagcacgggccaggcgggccaggcgggcaaggcgcgtcgggcgagtcgggccggggcggcgggaagcgcgccgggtgccaccggtggcaggccgcggcaggactacctcgacgccttcgccgcggacgaggcggccgacgacgtcttcacccgccgtacgcaccgtacgcacgcggcgggcccggccgagccggcggaacgcacggacggcgcggagccgtacgcctccaccgcccgccgggacggcaccggcggcaccccgcccaccgacgcgtccgcgcgcgggcggggcggcaaggggcgggcgttcgccggagtcgccgcagcggcggtgaccaccgtgctcgccgtggtggtcgcggggcaggtcgccgacgggcaggagggcggcgccgtacgctcgcaggccggagccggcggggcgcgggcggaccacgactccgcctcgcggggcgacggccggccgacgccgtccggcacaccgaccccggtgccgctgacgtacgagcagaggatggcccggaagtacccgctgagcccgtcgctggagggctccgggaagttcgaggcgatccccggcatcgacaaggcgccggggaggggcgagaagtacacctaccgggtggacgtcgaggaagggctcgggctggacggcgagctgttcgcgcaggccgtgcagcggaccctcaacgacgaccgcagctgggcgcacaacggtggccgcaccttcgaacgtgtccactccggcgaggtcgacttcgtgatcaccctcgccagcccgggtacgaccgccgactggtgcgccagatcgggactcgacacgacgatcgacaacgtctcgtgcgactccgcggccaccgaacgcgtgatgatcaacgcctaccgctgggcgcagggctcgccgacgtacggcgacgagatccacgcctaccgccagatgctgatcaaccacgaggtcggccaccggctcggctactcgcacgtgacctgcgacaaggacggtgatctcgccccggtcatgcagcagcagaccaagttcctggaacacgacgggatccggtgcgagcccaatccctggccgtatccacgaagttga	MPRFPDGTPAHGTPRRSGGTPARGVPHVRGGHPEQREAGGGWGETAGPGAHDAGIPPQRPSTGQAGQAGKARRASRAGAAGSAPGATGGRPRQDYLDAFAADEAADDVFTRRTHRTHAAGPAEPAERTDGAEPYASTARRDGTGGTPPTDASARGRGGKGRAFAGVAAAAVTTVLAVVVAGQVADGQEGGAVRSQAGAGGARADHDSASRGDGRPTPSGTPTPVPLTYEQRMARKYPLSPSLEGSGKFEAIPGIDKAPGRGEKYTYRVDVEEGLGLDGELFAQAVQRTLNDDRSWAHNGGRTFERVHSGEVDFVITLASPGTTADWCARSGLDTTIDNVSCDSAATERVMINAYRWAQGSPTYGDEIHAYRQMLINHEVGHRLGYSHVTCDKDGDLAPVMQQQTKFLEHDGIRCEPNPWPYPRS
Scaffold_1	fig|1883.1823.peg.4786	CDS	Scaffold_1_5012823+1962	5012823	5014784	+	Putative glycosyltransferase		PLF_1883_00004964	PGF_01701209		gtgcgcatcggactgctgaccgagggtggctatccgtatgtgagcggtgatgccaggatctggtgcgaccggctggtgcgcggactcgggcagcacgagttcgacgtctacgcgctcagcggcagcgaacgccaggaggacgagggctgggtcccgctcccgccccaggtcacccgggtccggacggcaccgctgtggacggtggaggacgacggcgtcgttcacgggcggcgcgcgcgccggcgcttctcggaggcgtacggcgagctggccgtcgcgctgtgctccggttccgcggagacggtggtactgacgcaggacgcctgcgccgttgaggcggaccgtttcgccagcgctctgtacgggctcgccgagctggcccgcgaggagggcggactggcccgcgcgctccgctccgagaccgccgtccgcgcgctggagcgcgcctgtcgcgcgcccggcgcgccccgcacggcgcgtgcggcgcgcgtaccggatctgctcgccgtcgccgcacacctcgaacgcgccctgcgccccctctcgctcgactggtacgaggacgacgggctcggctcggtcgacctctgccacgccgcctccggcggtgccgccgccctctgcggactcctcgcccggcacttccacggcgtaccgctgctcgtgaccgagtacggcgtgcggctgcggagccactacctggacgccggccaccacaccccggccgtacgggccctggccgccgccttccacggccggctcgccgccgagatctaccggcgggccgaacgcatcacacccggcaacgcgcacgcccgccgctggcaggaacgctgcggcgccgaccgggccaagctgcgcaccgtctaccccggcatggacgccgcccccttcgcggaggtgggcgaggcgccggaggccgccggccccggcacgctggtctgggtgggccggatagaaccggccaaggacctcgtctcgctgctgcacgccttcgccgaggcgcgcagggaggagccgaagacccggctgaggatcatcggcgcgcccgccggaaccgagggcgccgcctatctcgcccactgccgggcgctcgccgcgcagctcttccccgacgaggccgacgggccgcacgccgtcggcgacaaccccgtctccttcgaggagatcggtgacccggaggtcccgacgcgcgccgaggcgtacgcctccggcgcggtggtcgtgctgtccagcgtcgtcgagggcttcccggtcggcctcgtggaggccatgttctgcgcccgcgcgaccgtctccaccgacgtcggcgcggtggtggaagtcatcggcggcacggggctcgtggtgccgccgcgcaaccccagggcgctcgcggaggcgtgcgtggcgctgctgcgcgatcccgagcgccgtgcgcgcctcggggccgcggcgcgcgcccgggcgctcgaactcttcaccgtcgagcagaacatcgccgccttccacggcatctacctggagatcgtcgcgcagtgcccggtccgccggatcgtcgtcgacgacaacggggagccgctgccgttcgccgtgcccgcggaggcgcgggtggcggggaggtggacgaccggggtggtggcgcgggaagcgggagcgagggctgaggtcggagccggagccggagccgggctgggggctgggtcgggagccggagtcgaggcgggggcgggttccagggcagaggcgcggggcgtgggggcgcagggcgcgagggcgcgcggtgtgggggcgcgtgggccccggtgggcgggggagtgggagccggcgcggggcgcgggggcggccttatccgccggacctgcggtgtcggccggatccgcgatgtctgctgtgtctgctgtatctgctgtgtctgcggtgtcgcaggcgtcgtcgggcgcgggtggggcggtcgtgtctggcgtggaggtgggccgatga	MRIGLLTEGGYPYVSGDARIWCDRLVRGLGQHEFDVYALSGSERQEDEGWVPLPPQVTRVRTAPLWTVEDDGVVHGRRARRRFSEAYGELAVALCSGSAETVVLTQDACAVEADRFASALYGLAELAREEGGLARALRSETAVRALERACRAPGAPRTARAARVPDLLAVAAHLERALRPLSLDWYEDDGLGSVDLCHAASGGAAALCGLLARHFHGVPLLVTEYGVRLRSHYLDAGHHTPAVRALAAAFHGRLAAEIYRRAERITPGNAHARRWQERCGADRAKLRTVYPGMDAAPFAEVGEAPEAAGPGTLVWVGRIEPAKDLVSLLHAFAEARREEPKTRLRIIGAPAGTEGAAYLAHCRALAAQLFPDEADGPHAVGDNPVSFEEIGDPEVPTRAEAYASGAVVVLSSVVEGFPVGLVEAMFCARATVSTDVGAVVEVIGGTGLVVPPRNPRALAEACVALLRDPERRARLGAAARARALELFTVEQNIAAFHGIYLEIVAQCPVRRIVVDDNGEPLPFAVPAEARVAGRWTTGVVAREAGARAEVGAGAGAGLGAGSGAGVEAGAGSRAEARGVGAQGARARGVGARGPRWAGEWEPARGAGAALSAGPAVSAGSAMSAVSAVSAVSAVSQASSGAGGAVVSGVEVGR
Scaffold_1	fig|1883.1823.peg.4787	CDS	Scaffold_1_5014781+1365	5014781	5016145	+	hypothetical protein		PLF_1883_00307013	PGF_08225224		atgagggacgtcgacctggaccggcccgggacgcccgacagccccggagcgtgggacgcccgctcggagcagtggctggcggtaggcggcgtggcggcggacgagccggtggagggcgccggtgacgcgcccgccggtccgcgcccaggcgccgcttccggttccgccgcctccgggggtgtggccgcggacggccgtccgggccgcgcaggtggccgtgagtccgccgtacctccccgccgagggcccgccgaccccgtcaaggccctgatgcaccgtcaccgggagctctgcgcgcgggccgtggacccgctggagatcgcggccggtctggaagcgcacggcatcaccgaccgtaccgccgcccggtttcgccaccgggacgtgttctccctcgccgaggagatgttcgcgcgcgtcccgcgcgccgccgacgcgccgacgcgcccggtcgcggccgacccgccacgggtgcgcgcggagtggatcgtccgcagcctgctgcccggtgccgcgggcgtcgcgaccctcgccgggctgcgcctcaccgacgggcaggtgcgcctcgtcgtggccgccgtgggcgtggtgaccctcgcgctcgccgtacgcgccgccctgacccggggaccgctgagcgcgcaccgtacccgcccgaagtccccaccccccgccaccggcctgcgcgtgtggacctgctggctcctcgcctacgccgtcttgggcgacggcctgctgaccgccgtcgccaccggtggccccgacaccctgcccaccggcaccccgcactcctcctggccggtcgacacggccgtcctgtcggccctcgccctctcctgcgcccccgccgcctggagcgcgcacctgctgacggccggcgcgcgccgcagactcacggccagccgtggcctggaggagttcgccggcgccgtacggccgctgctgctcggcgcgtccgccctgtacctggcggccctggccatgctccacgccctcacggccgccgtcctgcaggagcccgccgaccacgcccggaccctcaccctgggcgccctgctgctgctcgcccgcctcctcgtcgcgcacggcttccgccacgctccggcgctggtcctgggcgtcgcggcggcggccgaggcgctggccgtcgccgcgctgttcgccgcccgcctgccgggctgcggattgctcgcgctgcccgtgcgcggcctcctggacggctggggcgcgggcagtgtcccggtcctcgtctgcggcgccggtgccctgaccttgctgatccacgcgggccgcaggctcacccgcgcctcggcgcacgccgtggcgcaggcgccggctttggtcgtacgggacgaccgatgctga	MRDVDLDRPGTPDSPGAWDARSEQWLAVGGVAADEPVEGAGDAPAGPRPGAASGSAASGGVAADGRPGRAGGRESAVPPRRGPADPVKALMHRHRELCARAVDPLEIAAGLEAHGITDRTAARFRHRDVFSLAEEMFARVPRAADAPTRPVAADPPRVRAEWIVRSLLPGAAGVATLAGLRLTDGQVRLVVAAVGVVTLALAVRAALTRGPLSAHRTRPKSPPPATGLRVWTCWLLAYAVLGDGLLTAVATGGPDTLPTGTPHSSWPVDTAVLSALALSCAPAAWSAHLLTAGARRRLTASRGLEEFAGAVRPLLLGASALYLAALAMLHALTAAVLQEPADHARTLTLGALLLLARLLVAHGFRHAPALVLGVAAAAEALAVAALFAARLPGCGLLALPVRGLLDGWGAGSVPVLVCGAGALTLLIHAGRRLTRASAHAVAQAPALVVRDDRC
Scaffold_1	fig|1883.1823.peg.4788	CDS	Scaffold_1_5016139+525	5016139	5016663	+	hypothetical protein					atgctgaccgccgtcgacgccatggccgccggctccgccgcctccgccgcttccccggcgtcggaacgcctcggccgtcccgcatccggcgccgcaccggccacgcggccgtgccgccgccccgaaccatccatccgccgccccggcgcccggccaggccgccacaggcagccgcaccaccccctcgaaggagaacaccagatgaccacctcccgacccggacaccccggagcgcccggagccaccggcgcgttcggcgttccctcaggagcgagcggacctgccgtagccggcggagccgccacaaccggcggacctgccgcagccggcggacctgccgtgatcggcggagtcaccgtgaccggcggagccgccgtgactcgcgaagtcaccgtgaccggtggagccgtcacagccggcggcggagtcgccgtagcgaacggcggacccggcggcgccccgaggccgccggtggcagccggaaccctcacctccgccgcgctcacccggggaggcgcccgatga	MLTAVDAMAAGSAASAASPASERLGRPASGAAPATRPCRRPEPSIRRPGARPGRHRQPHHPLEGEHQMTTSRPGHPGAPGATGAFGVPSGASGPAVAGGAATTGGPAAAGGPAVIGGVTVTGGAAVTREVTVTGGAVTAGGGVAVANGGPGGAPRPPVAAGTLTSAALTRGGAR
Scaffold_1	fig|1883.1823.peg.4789	CDS	Scaffold_1_5016660+1041	5016660	5017700	+	Putative reductase		PLF_1883_00001329	PGF_00043436		atgagggtcctgctgatcggagccaacggctacatcggccgcttcgtcgccgaccgcctgctcgccgacccggccgtgcagctcaccgccctcggccgcggcgacgacgccgacgtccgcttcgacctcgcgtccggcagccccggcgcgctcacccgcttcctcgacgcggtccaccccggcgtcgtgatcaactgcgcgggagccacccggggcggagcgcgggaactcacccggcacaacaccgtcgccgtcgccaccgtgtgcgaggcgctgcggcgcagcggctgcggggcccgcctggtgcagatcggctgttccgccgagtacggccccagccagcccggctcgtccaccgcggaggacgccgttccgcgccccggcggtccgtacggcgtcagcaagctcgccgccaccgagctggtcctcggctccggcctggatgcggtcgtcctgcgcgtcttctcgcccgccgggcccggcacccccgccggatcgccgctcggccgcctcgccgaggccatgcgccgggccatgcagaccggcgacggcgaactcaaactcggcggcctgggcgtccagcgggacttcgtcgacgtacgggacgtcgcccgcgcggtgcacgccgcctcgctctccgccgcgcagggcatcatcaacatcggctccggccgtgccgtacggctgcgcgacgcggccgcgacgctcgcgcgcgtggccggctacggcggcgccctgcacgaactggacggcccgcccggcccgcaccgcccgtccatcgggcacccgcgccccgaagtcctcggccaccaccgcggcgaggtcctcgcccaccaccggggcgaagccctgggccaccaccgcggcgacgccgaccacccgcagcacaccgccccggtcgcctacccctacccggacggctgcggcagctggcagcaggcggacgtccgcaccgcccgcgaccggctcggctggcggccccgcatcaacctcgaggagtccctggccgacatctggatggaggcggcatgccgcatctga	MRVLLIGANGYIGRFVADRLLADPAVQLTALGRGDDADVRFDLASGSPGALTRFLDAVHPGVVINCAGATRGGARELTRHNTVAVATVCEALRRSGCGARLVQIGCSAEYGPSQPGSSTAEDAVPRPGGPYGVSKLAATELVLGSGLDAVVLRVFSPAGPGTPAGSPLGRLAEAMRRAMQTGDGELKLGGLGVQRDFVDVRDVARAVHAASLSAAQGIINIGSGRAVRLRDAAATLARVAGYGGALHELDGPPGPHRPSIGHPRPEVLGHHRGEVLAHHRGEALGHHRGDADHPQHTAPVAYPYPDGCGSWQQADVRTARDRLGWRPRINLEESLADIWMEAACRI
Scaffold_1	fig|1883.1823.peg.4790	CDS	Scaffold_1_5017688+750	5017688	5018437	+	Phage-related protein, tail component		PLF_1883_00001848	PGF_00032972		atgccgcatctgaccagccggccggtccccgccgcgggcaccggcgtccgcaccggcctcggcgcccccggctacgcccacccgctgctcgccccggccgagtggggcgagctgacccgcccgggtacgcccgtgcactgggcggtgctcaacgtcgctcagggaccgggcacccgccccgacccgcactgcctccaggcggccgtccgcctgcgcgcggcgggcgtccgcgtcctcgcccacctggacctgacctacggcgcccgccggttcggggacgtgatctccgacgcgcaccgctacctcgactggtaccgggtcgacggcttcctgctggaccgctgtccgtccgaccgcgtctcgctgtccgagacacgccgtatcgccaccacgctccgcgcgctgcgtgacggtgcccacatcgtgctgggccacggcacccacccgtaccccggctacgccgacaccgcggaccagctggtcaccttcaacggcccctggagcgactaccgctggtcgcaggcggcggagtggaccgccgaccatccgcccgaacggttctgtcacttggtgcacggcgttccccgaggtcacctggacgaggcgctgcgcgtggcccgctggcagggagcggcgacgatctggttcaccgaccgcacgggcgcgggcggccgcaccgacccctgggaggccctgcccggctactgggacgacatcgtctcgcgtgtcggaacaggtgtctcggaatga	MPHLTSRPVPAAGTGVRTGLGAPGYAHPLLAPAEWGELTRPGTPVHWAVLNVAQGPGTRPDPHCLQAAVRLRAAGVRVLAHLDLTYGARRFGDVISDAHRYLDWYRVDGFLLDRCPSDRVSLSETRRIATTLRALRDGAHIVLGHGTHPYPGYADTADQLVTFNGPWSDYRWSQAAEWTADHPPERFCHLVHGVPRGHLDEALRVARWQGAATIWFTDRTGAGGRTDPWEALPGYWDDIVSRVGTGVSE
Scaffold_1	fig|1883.1823.peg.4791	CDS	Scaffold_1_5018500+1179	5018500	5019678	+	Cysteine synthesis adenylyltransferase/sulfurtransferase		PLF_1883_00001024	PGF_00420081		gtgtcgctgccacccctggtcgagccggctgccgagctcaccgtagacgaggtccgcaggtactcccgccacctgatcatccccgacgtggggatggacgggcagaagcggctgaagaacgcgaaggtgctctgtgtgggcgccggcggcctgggctcgccggccctgatgtacctggccgcggcgggcgtgggcacgctcggcatcgtggagttcgacgaggtcgacgagtcgaacctgcagcgccagatcatccacagccaggccgacatcggccgctccaaggccgagtccgcgcgcgacagcgtcctggggatcaacccgtacgtgaacgtggtccttcacgaggagcggctcgaggccgacaacgtgatggacatcttcagccagtacgacctgatcgtcgacggcacggacaacttcgcgacccgctacctggtcaacgacgcctgcgtgctgctgaacaagccgtacgtctggggctcgatctaccgcttcgacggccaggcctccgtcttctggtccgagcacggtccctgctaccgctgcctctacccggagcccccgccccccggcatggtcccctcctgtgccgagggcggcgtgctgggcgtgctgtgcgcgtccatcggctccatccaggtcaccgaggcgatcaaggtcctcaccggcaccggcgagccgctggtcggccggctgatgatctacgacgccctggagatgcagtaccgccaggtcaaggtccgcaaggaccccgactgcgcggtctgcggcgagaaccccaccgtcaccgagctcatcgactacgaggccttctgcggcgtcgtctccgaggaggcccaggcggcggccgccgactcgacgatcactcccaagcagctcaaggagtggatcgacgacggcgagaacatcgagatcatcgacgtccgcgaggtcaacgagtacgagatcgtctcgatccccggcgcccgcctgatcccgaagaacgagttcctcatgggcaccgccctggagaccctgccccaggacaagaagatcgtcttgcactgcaagacgggtgtccgcagtgcggaagtcctcgctgtcctcaagtccgccggcttcgcggacgccgtccacgtcggcggcggagtcatcggctgggtcaaccagatcgaaccgcacaagccggtctactga	MSLPPLVEPAAELTVDEVRRYSRHLIIPDVGMDGQKRLKNAKVLCVGAGGLGSPALMYLAAAGVGTLGIVEFDEVDESNLQRQIIHSQADIGRSKAESARDSVLGINPYVNVVLHEERLEADNVMDIFSQYDLIVDGTDNFATRYLVNDACVLLNKPYVWGSIYRFDGQASVFWSEHGPCYRCLYPEPPPPGMVPSCAEGGVLGVLCASIGSIQVTEAIKVLTGTGEPLVGRLMIYDALEMQYRQVKVRKDPDCAVCGENPTVTELIDYEAFCGVVSEEAQAAAADSTITPKQLKEWIDDGENIEIIDVREVNEYEIVSIPGARLIPKNEFLMGTALETLPQDKKIVLHCKTGVRSAEVLAVLKSAGFADAVHVGGGVIGWVNQIEPHKPVY
Scaffold_1	fig|1883.1823.peg.4792	CDS	Scaffold_1_5020029+135	5020029	5020163	+	hypothetical protein					gtgctggtggcgacggcatggttggcatggtggttcttcgcgatccgcggcaccctggacggctgtcccggagactcgggcctccgccccgcgagcaacgtcccgccacagtggcccgagtgcatccccgtctga	MLVATAWLAWWFFAIRGTLDGCPGDSGLRPASNVPPQWPECIPV
Scaffold_1	fig|1883.1823.peg.4793	CDS	Scaffold_1_5021677-1512	5021677	5020166	-	putative proteinase		PLF_1883_00005986	PGF_00600061		atggcgcgattcgtacggtgggcggcgctgggtgcagcggcggcactcctggtgtcgggctgcgactcgaccggtgacggccggtccggggacggcggggagcggtcctcgggcgcgtcaccggcgtcgcagaagctcgactggggccgctgcgaggccaccgcggacgctcccgcccccggcagcgagtggcagtgcgcgacgctccgggcgccgctggactggtcgaagtccgacggcgagacgatcgggatagcgctgatccgcgccaaggcgaccggtgacgaccgcatcggctccctgctgttcaacttcggcggtcccggcggctcgggtgtgtcgatgatgccgtcgtacgcctccgccgtctcgtcgctgcgcgagcggtacgacctggtcagcttcgacccgcgcggggtggcggccagtgagggcgtgcgctgccgcgacgacaaggagatccaggccgccgaggcgaaggtggacgccaccccggacaccccggccgaggagaaggcctacctcgaggacgcggcggacttcggccgcggctgccggcaggccgccggcaagctgctcaagcacgtgtccaccaccgacacggcccgcgacatggacctgatgcgccaggccctcggcgacgacaagctgcactacttcggcatctcctacggcaccgaactgggcggcgtctacgcccacctgttcccgaagaacgtcggccggatggtgctggacgcggtcgtcgacccgagcgccgacacgatcgggcacgccaagaaccagaccctcggcttccagcgcgcgctcgacgactacctgaggtcgacgggccgggaccccgagcagggcacgcgtgagatcgcggacctgctgaggcgcatcgacgccgagccgctgcccacctccacccccggccgcgaactcacccagaccctcgccctgaccggcatcgtgctcccgctgtacggcaaggacagctggcccacactgaccagcgccctcaaggccgccgaggagggcgacggcgcggagctgctggccctcgccgacggctacaacgaacgcgacgcgtccggccgctacggcacgacgacccactcacagcgggtcatatcgtgcctcgacgaccggcagcggcccaccgccgcacagaccaaggcgctgctgcccgagttcgagaagatctcccccgtgttcggcgccttcctgggctgggacaccgcgggctggtgccacgactggccggtgcccggcctgcacgacaccccggacgtgcgtgcccccggcgcggcccccatcctcacggtcggcaacaccggcgacccggcgaccccggtcgagggtgcccgccggatggccgacgaactgggcaagggcgtaggcgtggtcctcacctggaacggcgacggccacggcgcctacggcagcggcagctcctgcgtcgactcgacggtgaacgcctacctgctggacggcacggtcccgaaggacggcaaggtctgcgactga	MARFVRWAALGAAAALLVSGCDSTGDGRSGDGGERSSGASPASQKLDWGRCEATADAPAPGSEWQCATLRAPLDWSKSDGETIGIALIRAKATGDDRIGSLLFNFGGPGGSGVSMMPSYASAVSSLRERYDLVSFDPRGVAASEGVRCRDDKEIQAAEAKVDATPDTPAEEKAYLEDAADFGRGCRQAAGKLLKHVSTTDTARDMDLMRQALGDDKLHYFGISYGTELGGVYAHLFPKNVGRMVLDAVVDPSADTIGHAKNQTLGFQRALDDYLRSTGRDPEQGTREIADLLRRIDAEPLPTSTPGRELTQTLALTGIVLPLYGKDSWPTLTSALKAAEEGDGAELLALADGYNERDASGRYGTTTHSQRVISCLDDRQRPTAAQTKALLPEFEKISPVFGAFLGWDTAGWCHDWPVPGLHDTPDVRAPGAAPILTVGNTGDPATPVEGARRMADELGKGVGVVLTWNGDGHGAYGSGSSCVDSTVNAYLLDGTVPKDGKVCD
Scaffold_1	fig|1883.1823.peg.4794	CDS	Scaffold_1_5023356-1545	5023356	5021812	-	putative proteinase		PLF_1883_00018332	PGF_00600061		atgccgaagccctccccgctgcgcgcggccgccgtgaccgcctccgccctgctgctgacgtcgctgctggcgggatgcggcgacgacggcgccgaggacgaggacctgacgcggcagaggctcagctgggaggactgcccggcgccgtcgcaggcgcagggcggcgggaactccccgtcgccgctgccgaacggcggggagtgggagtgcgccaccatgaaggcgccccgcgactgggacgaccccgagggcgacacgatcgagctgtcgctgatccgcgcggaggccaccggcaccggccggcgcatcggctccctgatcttcaacttcggcggcccgggcggctccggcgtcgccgcgctgcccgccttcggcaacgactacgaggagctgcgcacccgctacgacctggtcagcttcgacccgcgcggagtggggcgcagcgcgcccgtgcggtgcctgaacgaccagcggctcgacgcgtacttccagcaggacgcgacccccgacgacgcggccgagcgcacggaactgctggaggacgtagaggacttcaacgcggcctgcgagaagaactccgcgacgatgctgccgcatgtgctcaccgccgacgcggcccgcgacatggacctgatgcgccaggtcctcggcgacgagaagctgcactacttcggcatctcctacggcaccgaactgggcggcgtctacgcccacctgttcccgaggaacgtcggccgcgccgtcttcgacgccgtggtggacccgactcagacgcccgagcagggctcgctcggacaggccaggggcttccagcgcgcgctcggcaacttcgccgagaactgtgtgtcgaagacggaggagtgcccgatcggggacagcgcgcaggacgtcgagggccgcatcgccgcactgctgagggacctcgacagcaaacccatccccggcgtcttcccgcgcgaactgacccagaccgccgcgaccggcggcatcgcgcaggccctgtactcgcaggagttctgggactacctgacggagggcctggaccaggcctacgacggcaacgggcagatcctgatgctgctgtccgacacgttgaacggacgcaggaccaacggcgagtacagcaacatcgtcgcggccaacacggccatcacctgcgccgacgacaagccgcggtacgacgtcgcgcacgtggagcgccggctgcccgcgttccgggccgcctcgccgctgttcggggagtacctcgcctggggcatgctcggctgcaccgactggccggtgccgggcgccgccgaccatcccgacgtgagcgcgccgggagcggcgccgatcctggtcatcggcaacaccggcgacccggccaccccgtacgagggcgcgcgcaggatggtgcgggcgctgggcgagggggtcggtgtggagctgacgtacaggggccaggggcacggcgcgtacgacagcaagaacaggtgcgtgcaggacgccgtgcacggctatctgctggacggaaagctgccgaaggccgggaccgtctgctcctga	MPKPSPLRAAAVTASALLLTSLLAGCGDDGAEDEDLTRQRLSWEDCPAPSQAQGGGNSPSPLPNGGEWECATMKAPRDWDDPEGDTIELSLIRAEATGTGRRIGSLIFNFGGPGGSGVAALPAFGNDYEELRTRYDLVSFDPRGVGRSAPVRCLNDQRLDAYFQQDATPDDAAERTELLEDVEDFNAACEKNSATMLPHVLTADAARDMDLMRQVLGDEKLHYFGISYGTELGGVYAHLFPRNVGRAVFDAVVDPTQTPEQGSLGQARGFQRALGNFAENCVSKTEECPIGDSAQDVEGRIAALLRDLDSKPIPGVFPRELTQTAATGGIAQALYSQEFWDYLTEGLDQAYDGNGQILMLLSDTLNGRRTNGEYSNIVAANTAITCADDKPRYDVAHVERRLPAFRAASPLFGEYLAWGMLGCTDWPVPGAADHPDVSAPGAAPILVIGNTGDPATPYEGARRMVRALGEGVGVELTYRGQGHGAYDSKNRCVQDAVHGYLLDGKLPKAGTVCS
Scaffold_1	fig|1883.1823.peg.4795	CDS	Scaffold_1_5026415-2922	5026415	5023494	-	Integral membrane protein		PLF_1883_00000666	PGF_00014617		atgaagcagcagggtgtgcacccggaggacgcggacagcacctctgatgcgtcgtcgcgcccggacaccgtcgacacggccggcgagagtgcccgggagccgggtcagggcggggcgccacaggcggccgaggcacaggcggaggccggggcgcaggccgggcaggaaccgcgcgaggacccggcggcagcgggtgatcaggatccggaagcgggcgagcacgacccgcgcgaagccacgaccgcggacgcgtccggcggcaacgccggcggcaccggccgcgacgccccgaccggccccgacgcccccatcgaccccgacgccccgaccgacgccgtcgaaggcgacgaaccgctcctcccggcgcgcgtgcaccgcccctcggatctgatgcggctcctggtgggcgtgctcgcggtcatcgtgctgctcgccatcgccgcgttcgcgcacggcaccacttcgggcctcgaacaggacatcaccaagggcaccggccaggcccccgacctgctcatcaagatcgcgggactggcctccagcatcgcgatcctcctggtgccggtcgccttcgcgatcgaacggctgatcaaacgggacgggctgcggatcgccgacggcgtgctcgcggccgtcctcgcccacggtgtgaccctcgccaccgacctctgggtcgcccgtgccgccccggactccatccaggaggccctgacccagccctcgcccggagacctcagcgccctcaccgacccggtgcacggctacctggcgcccgtcatcgcgtacatgacggccgttggcatgtcgcgcaggccgcgctggcgcgcggtgctgtggatcgtgctcctcctcgacgcgttctcgatgctggtcaccggctacacgacaccgttctcgatcatcctgacggtgctgatcggctggaccgtggcctacggcacgctgtacgcggtcggctcgcccaacgtccgccccaccgggcggaccctgatggcaggcctgcggaccgtcgggttccgcccggtgagcgcggcccgcgaggacaccggggacacccccgacagcggcgaccgcggccggcgctacttcgtcaccctggaggacggcccgcccctcgacgtcacggtcgtcgaccgcgagcagcaggcccagggcttcttctaccgggtgtggcgcaatctgaccctgcgcggcttcgccacccgccgcagcctccagtcgctgcgccaggccctggagcaggaggcgctgctcgcctacgcggccatcgcggccggcgccaacgccccgaagctgatcgccacctccgagctgggaccggacgccgtgatgctcgtctacgagcacaccggcgggcgcaccctggactcgctggccgacgaggagatcacggacgaactgctgcgcaacacctggcaccaggtgcgcgccctgcagtcgcggcggatcgcgcaccgcaggctcgccggggacgccatcctggtggatcgttccagcagggtgatcctcacggatctgcgcggcggcgagatcgcggccggtgacctgctgctgcgcatggacgtcgcccagctgatgacgacgctcgcgctgcgggtgggcgccgagcgcgcggtggcctcggcggtcggcgtgctcgggcccgacgcggtggcggactgcctcccgatgctccagcccatcgcgctgacccgctccacgcgggcgaccctgcgccggctggcccgggagcgggccgagcgggagcgcgaggcggtcctggaggcgtcccggctggcaaaggccgcccgcgcggaggccgccgacggcgaggaggccccggccgccccggagaagccgggcaagaaggccgtacgcgcgcaggcgcgggccgagaagcgggccatcgacgaggcgctggaggaggcgcgcgaggaggatctgctcacccagatccgccacgaggtgctgcggatcaggccgcaggcgcccgtcgagcccgcccgcctggagcggatccggccgcgcacgctgatcagtttcatcgccggcgccatcgccgcgtacttcctgctgacgcagctcacgcacatcgagttcggtccgctcatcgccaacgccgagtggggctgggtggtggcggcggtgctgttctcggcgctgagctatctggccgccgccatgagcctgctggggttcgtgccggagcgagtgccgttcctgcggaccgtggcggcccaggtcgccgggtccttcgtgaagatcgtggcaccggccgcggtcggcggcgtggcgctgaacacgcggttcctccagcgcgcgggcgtacgtccgggcctggcggtggccagtgtcggcgcctcgcagttgttcggcctcggctgccacatcctcatgctgctgtccttcggctatctgaccggtaccgagaagacgccctcgctgtcgccgtcccggacggtcatcgcgggtctgctcacggtggcagtgctggtgctcgtggtgacctcggtgccgtttctgcgcaagttcgtcgtcacgcgcgtgaggtcgctcttcgcgggcgtcgtgccccgcatgctggacgtgctgcagcggccccagaagctgctcaccggcatcggcggcatgctgctgctcacggcctgcttcgtgatgtgcctggacgcgtccatccgggccttcgacaacgagacgacctccatcagcctcgccagcgtggccgtcgtgttcctcgcgggcaacgcgctggggtccgcggcgcccacgccgggtggtgtcggcgcggtcgacgtgaccctgacggtcggcctgatcgccgtcggcctgcccagcgaggtcgccgccccgtccgtcctgctgttccggatgctgacgctgtggctgccggtgctgccgggctggatcgccttcaaccacctcacccgcaagggcgccctctag	MKQQGVHPEDADSTSDASSRPDTVDTAGESAREPGQGGAPQAAEAQAEAGAQAGQEPREDPAAAGDQDPEAGEHDPREATTADASGGNAGGTGRDAPTGPDAPIDPDAPTDAVEGDEPLLPARVHRPSDLMRLLVGVLAVIVLLAIAAFAHGTTSGLEQDITKGTGQAPDLLIKIAGLASSIAILLVPVAFAIERLIKRDGLRIADGVLAAVLAHGVTLATDLWVARAAPDSIQEALTQPSPGDLSALTDPVHGYLAPVIAYMTAVGMSRRPRWRAVLWIVLLLDAFSMLVTGYTTPFSIILTVLIGWTVAYGTLYAVGSPNVRPTGRTLMAGLRTVGFRPVSAAREDTGDTPDSGDRGRRYFVTLEDGPPLDVTVVDREQQAQGFFYRVWRNLTLRGFATRRSLQSLRQALEQEALLAYAAIAAGANAPKLIATSELGPDAVMLVYEHTGGRTLDSLADEEITDELLRNTWHQVRALQSRRIAHRRLAGDAILVDRSSRVILTDLRGGEIAAGDLLLRMDVAQLMTTLALRVGAERAVASAVGVLGPDAVADCLPMLQPIALTRSTRATLRRLARERAEREREAVLEASRLAKAARAEAADGEEAPAAPEKPGKKAVRAQARAEKRAIDEALEEAREEDLLTQIRHEVLRIRPQAPVEPARLERIRPRTLISFIAGAIAAYFLLTQLTHIEFGPLIANAEWGWVVAAVLFSALSYLAAAMSLLGFVPERVPFLRTVAAQVAGSFVKIVAPAAVGGVALNTRFLQRAGVRPGLAVASVGASQLFGLGCHILMLLSFGYLTGTEKTPSLSPSRTVIAGLLTVAVLVLVVTSVPFLRKFVVTRVRSLFAGVVPRMLDVLQRPQKLLTGIGGMLLLTACFVMCLDASIRAFDNETTSISLASVAVVFLAGNALGSAAPTPGGVGAVDVTLTVGLIAVGLPSEVAAPSVLLFRMLTLWLPVLPGWIAFNHLTRKGAL
Scaffold_1	fig|1883.1823.peg.4796	CDS	Scaffold_1_5026549-114	5026549	5026436	-	hypothetical protein					gtgaccctcgccccgcagcggcgcttcgggcagactgtgcgcccccgcatgcgcaccctgatgcccgcgagtgtcggtggagcatgccaccatcgtgcgggcggtgactggtga	MTLAPQRRFGQTVRPRMRTLMPASVGGACHHRAGGDW
Scaffold_1	fig|1883.1823.peg.4797	CDS	Scaffold_1_5026602+387	5026602	5026988	+	hypothetical protein		PLF_1883_00001521	PGF_08225224		atgagtgaggagagccttcccgacgacgcccgcgtggagtactccgaagccctgccggaatacgccgagcgggtcctcgacgtcgcggagatgatcccgccggggcgtgtcatgacctacggcgacgtcgccgagtggctggaggagggcggtccgcgtcaggtcggccgggtgatggcgctctacggcggtgccgtgccctggtggcgggtcgtccgcgcggacggcgtcctgctccccggccacgaacaggaggccatggcccgttaccgcgcggagggcacgcccctgaaggaggcgagccgggcggccgagggccacctgccacgggtcgacatgcgacgggcgcggtgggacggcggggaacgcgcgaagggtcacacctga	MSEESLPDDARVEYSEALPEYAERVLDVAEMIPPGRVMTYGDVAEWLEEGGPRQVGRVMALYGGAVPWWRVVRADGVLLPGHEQEAMARYRAEGTPLKEASRAAEGHLPRVDMRRARWDGGERAKGHT
Scaffold_1	fig|1883.1823.peg.4798	CDS	Scaffold_1_5027377+3510	5027377	5030886	+	ATP-dependent DNA helicase SCO5183		PLF_1883_00000612	PGF_07517180		gtggttgaccaccggtccggtccgctgctcgtcctcgccggtccgggcaccggcaagacgaccacgctggtggagtcggtggccgcgcggatcgcccgcggagccgaccccgaacgcatcctcgtgctgaccttcagccgcaaggcggccgtcgaactgcgcgaccgcatggccctgcgcatgggcgccgcccgcgcgccccgggcgaccaccttccactcgttcggctacgccctggtccgcgcccaccaggacagcgacctgttcgtcgagccgctgcggctgctgtccggtcccgagcaggacgtcgccgtccgggagctgctcgccggccagcgcgaactcgagcggagcggtctggcccatgtgcgctggcctgacgagctgcgcgcctgcctgaccacccgcggcttcgccgacgaggtccgcgcggtcctcgcccgcacccgcgagctgggcctcggcccggacgccctcgacgccttcgcccggcgcatcggccgcccggactggcgcgcggcggccgccttcctcgccgaatacctcgacgtgctcgacctgcacggggtcatcgactacgccgaactcgtccaccgcgcggtgctgctcgcccagcgccccgaggtggccacatggctcgccgggcagtacgacgcggtgtacgtggacgagtaccaggacaccgacccggcgcaggtacggctgctgcacgccctcgccggcggtgggcacaccctcgtcgcgttcggcgaccccgaccagtcgatctacgccttccgcggtgccgacgtgaacggcatcctcgacttcccgcacaccttcccgcgcgccgacggccgccccgcccccgtccaggtcctgcgcacctcccgccgctccggcgcgacgctgctggccgcgacccggctgctcacccagcgcatgccgctgacccggctcccggccgagaaggtgcgcgcccaccgggagctgaccccggtgcgcgacggcgggcgcgtggaggtgtacacctacccgacgcccggcaccgagctggacaacatcgccgacatcctgcgccgcgcccacctggaggacgacgtcccctggcgggacatggccgtcctcgtgcgcgcgggctcccggaccatccccgcggtccgccgcgccctcaccgccgcgggcgtccccctcgacatcgacggcgacgacctgccgctgcggcacgagccggcggtggcgcccctgctgaccgcgctgcgggcggtggcgacggcggaggcggggaccgcggccgcgtccgaggagaccggctcggaggggggcactcccgaggccgccggcgcgcaggacagcggctcgcaggacgccgatcgtcaggacatcggccggcgggactccgatccgcaggaagtcgacccggccgacaccggccggcaggcactcaaccagcattccctcgaccagccggccctcgacccggccgacacagaccggcagggctccgacccgcagggcaccgacgcgcaggacctcgacccgtccggcacggactcgcaggacaccgccccggcgccaaccgccccgacgcaacccgttccgacgcaacccgcccttgcggacctcgccccggacgcccccgacccctgctggctcgacaccgagaccgccctcaccctcctcacctcccccctcgccggcatggacgccgccgacctgcggcgcctggggcgtgccctgcgcgaggaggagcgcgccgcgggcaaccccgtaccgccgccgtcggacgtgctgctcgcgcgggcgctcgccgaaccggagcgcctggtcgcgcacgacccggcgtacgcgcgcggagcccagcgcctcggcgcgttgttgcgcacggcgcgcgagcgcctggcgcgtggcggtacggccgaggaggcgctgtgggacctctggtcgggcacgccctggcccgcgcggctggagcgcgccgcgcggcgcggcggcgcggcgggccgcaacgccgaccgggacctggacgccgtgtgcgccctgttcgcgacggccgcccgcgcggaggagcgcaccggcggccggggcgccctcaacttcctggagcagatcgaggccgaggacatcgccgcggacaccctcacgcggcgcgccctgcgccccgacgcggtgcgcctgatgaccgcgcaccgcgcgaagggcctggaatggcggcttgtcgtcgtggccggtgtgcaggagggtctgtggccggacctgcgccgccgtggctccctcctggaggccgaccgcatcggccgcgacggcctcgccgaaccactcaccccgggcgccctgctcgccgaggagcgccgcctgttctacgtggccgccacgcgcgcgcgggaccggctcgtcgtcaccgcggtcaaggctcccgcggacgacggcgaccagccctcccgcttcctcaccgaactcggcgtcgaacccaaggacgtcaccggccgcccgcgccggcccctgtcggtcgccgcgctcgtcgccgagctgcgcgcgacggtcgtcgacccgcgcgtgtcggaggcgctgcgcgaggccgccgcgcgccggctggcccggctcgccgcgctcgccgacgaggacggccggcccctggtgcccgccgcccacccctaccgctggtggggcatgttcgagccgaccgagagcaaggtgccgctgcgccaccgcgaccagcccctggagctgtccggcagcgccctcgaccagctcgccaacacctgctccctccagtggttcctcagccgcgaggtgaaggccgacgcgcccgccaccgccgcccagggcttcggcaacgtggtgcacgtgctcgccgacgaggtcgcctccggacgcaccccggccgacctcgacgtgctcatggaacgcctcgactccgtgtgggacgcgctggccttcgacgcgccgtggaagtcggcgcaggagaaggagcacgcgcgcgtggcgctcgaacggttcctgaagtggcacgtcatggaccgcaccgggcgcaccccggtggccagcgagcacgacttcgacgtcaccctggaggcgggcgactacgaggtccgcatccgcggtcagatggaccgcgtggaggcggacggcgagggccgcgcgtacgtcgtcgacttcaagaccggcaagcaggcgcccagcgccgccgaggtggcccgccacccgcagctcgccgtctaccagctcgccgtccgcgagggcgccgtggacgacgtcttcgacggggtacgccccgagccgggcggcgccgaactggtccacctgcggcagggcgccgccaagcgggacggcggcgagacgctgccgaaggtccaggcgcaggaagccctggagggcgcggcgggggagtgggtcggcgagctgctggccacggccgccggcaaggtcctcgacgagcggttcaccccgaccaccggccagcactgcacgcactgcgccttccgggccgcgtgcagcgcccgccccgagggccgccacgtcgtggagtga	MVDHRSGPLLVLAGPGTGKTTTLVESVAARIARGADPERILVLTFSRKAAVELRDRMALRMGAARAPRATTFHSFGYALVRAHQDSDLFVEPLRLLSGPEQDVAVRELLAGQRELERSGLAHVRWPDELRACLTTRGFADEVRAVLARTRELGLGPDALDAFARRIGRPDWRAAAAFLAEYLDVLDLHGVIDYAELVHRAVLLAQRPEVATWLAGQYDAVYVDEYQDTDPAQVRLLHALAGGGHTLVAFGDPDQSIYAFRGADVNGILDFPHTFPRADGRPAPVQVLRTSRRSGATLLAATRLLTQRMPLTRLPAEKVRAHRELTPVRDGGRVEVYTYPTPGTELDNIADILRRAHLEDDVPWRDMAVLVRAGSRTIPAVRRALTAAGVPLDIDGDDLPLRHEPAVAPLLTALRAVATAEAGTAAASEETGSEGGTPEAAGAQDSGSQDADRQDIGRRDSDPQEVDPADTGRQALNQHSLDQPALDPADTDRQGSDPQGTDAQDLDPSGTDSQDTAPAPTAPTQPVPTQPALADLAPDAPDPCWLDTETALTLLTSPLAGMDAADLRRLGRALREEERAAGNPVPPPSDVLLARALAEPERLVAHDPAYARGAQRLGALLRTARERLARGGTAEEALWDLWSGTPWPARLERAARRGGAAGRNADRDLDAVCALFATAARAEERTGGRGALNFLEQIEAEDIAADTLTRRALRPDAVRLMTAHRAKGLEWRLVVVAGVQEGLWPDLRRRGSLLEADRIGRDGLAEPLTPGALLAEERRLFYVAATRARDRLVVTAVKAPADDGDQPSRFLTELGVEPKDVTGRPRRPLSVAALVAELRATVVDPRVSEALREAAARRLARLAALADEDGRPLVPAAHPYRWWGMFEPTESKVPLRHRDQPLELSGSALDQLANTCSLQWFLSREVKADAPATAAQGFGNVVHVLADEVASGRTPADLDVLMERLDSVWDALAFDAPWKSAQEKEHARVALERFLKWHVMDRTGRTPVASEHDFDVTLEAGDYEVRIRGQMDRVEADGEGRAYVVDFKTGKQAPSAAEVARHPQLAVYQLAVREGAVDDVFDGVRPEPGGAELVHLRQGAAKRDGGETLPKVQAQEALEGAAGEWVGELLATAAGKVLDERFTPTTGQHCTHCAFRAACSARPEGRHVVE
Scaffold_1	fig|1883.1823.peg.4799	CDS	Scaffold_1_5030971+3690	5030971	5034660	+	ATP-dependent DNA helicase SCO5184		PLF_1883_00000379	PGF_02409931		gtgcccgccgctagcctctctgaggtgcccgcacgaatcaccgaccccgagcagctcaaggagctcctcggcatcccgttcaccccggagcagacggcctgcatcaccgcgccgcccgccccgcaggtgatcgtggccggagcgggctccggcaagaccaccgtgatggcggcccgcgtggtgtggctggtcggcaccggccaggtcgcacccgaacaggtgctcggcctgaccttcaccaacaaggccgccggcgagctggccgagcgtgtccgcaaggcactgatcaaggcgggtgtcaccgaccccgacgtcatcgacccggacaacccgccgggcgagccggtcatctccacgtaccacgccttcgcgggccgcctgctgaccgaccacggcctgcgcatcggcctggagccgtcctcccgcctgctcgccgacgccacccgctaccagctggccgcgcgggtgctgcgcgaggcccccgggccctaccccgcgctgacccgctccttcgccgacctggtcagcgacctgctcaccctcgactcggagctggccgaacacctcgtacagcccgaggacctgcgcgcgtgggacgccggcctgctgcgcacccttcagggcgccaagctcaccaacgccgacctgcgcaaggtccccgagaccgctgccgcgcgccgcgaactggccgagctggtggtgcgctaccgggccgccaaacgcgagcgggacctgctcgacttcggcgaccagatcgccctcgccgcccgcctcgcccagctgcccgaggtgggccgcatcctgcgggacgagttccgcgtggtgctcctcgacgagtaccaggacacctcggtcgcccagcgcgtcctcctcgccggcctcttcggcggcggcaccggccacccggtgaccgccgtcggcgacccctgccaggcgatctacggctggcgcggcgcctccgtcgccaacctcgacgacttcccgcagcacttcgcccacgccgacggccgccccgcctcccgccaggcgctcagcgagaaccgccgcagcggcggccggctcctcgacctcgccaacggcctcgccgagccgctgcgcgccatgcacgcgggtgtggaggccctgcgccccgcccccggcgccgaacgcgacggcctggtccgctgcgcgctgctgcgcacccacgcggaggagatcgactggatcgccgactcgatcgcccacctggtgaacaccggcaaggcgccgggcgagatcgccgtcctgtgccgtacggccaccgacttcgccgagatccaggccgccctcgtcgcgcgggacattcccgtcgaggtggtcggcctctccgggctgctgcacctgcccgaggtcgccgacctggtcgccgtctgcgaggtcctccaggacccgggcgccaacgccgccctcgtccggctgctcaccggcccccgctggcgcatcggcccgcgcgacctcgccctgctcggccggcgcgcccggcgactcgtcgcgcacgcgcgcgtggacaccggcgacgaccccgaccggcggctcgccgaggccgtcgagggcgtcgacccggccgaggtgatctccctcgccgatgccctcgacaccttcctggagaccccgctggagggcggcggggacgacgacggactgcccttctcaccggacgcgcgggtgcgcttcgcccgcctcgccgccgaactgcgcgacctgcgccgctcgctcgccgacccgctcatggacgtcctccaccgcgtcctcgcggtcaccggcctggaggtcgagctgtccgcgtccccgcacgcgctggccgcccgccgccgcgagaccctgtcgaacttcctggacatcgccgcgtccttcgccgcccacgagagccaggccagtctgctggccttcctggggttcctgcgcaccgccgcccagtacgagaagggcctcgacaacgccctgcccggcggtgagaacaccgtcaaggtgctcaccgcgcacaagtccaagggcctggaatgggacgtcgtcgccgtccccggcctggtcaccggcaccttcccgagtactcagggccgcgagaagtggaccgcgcaggccaaggtgctgccgcacgagctgcgcggtgacgccgacacgctgccggacatcgaagcgtgggactcgcgcggcatgaaggccttccacgaggccatgaaggagcaccagcacaccgaggaactgcgcctcggttacgtcaccttcacccgcccccgctccctgctcctcggctccggccactggtggggccccacccagaagaagccccgcggcccgtccgacttcctcctcgccctccacgaccactgcgccgccggccacggcgaaatcgaggtctgggccgacaagcccgccgaagacgaggagaacccggccctgcaccaggccaccgccgaccaggcctggccgctgcccctggacggcacggccctggcccgccgccgcgcggccgccgacacggtcctcgcccacctcgacgccctcgccaccgccgccgacaccggccacccggcggccgcacacgaccccgacacctacgaggacccggagtggcccgcgcccccggaggaggacgacttcccgtacgacgagcccttgtacgaggagatgccgtacgaggagatcacggacgacgaagtcccgttcgaggcggagccgtacgccgacgaccccttcgctgacgatccgtacgccggcgacgccaacgccgacaatccctacgcgggcgaaaacgccctccccgaggagcacgcccccgccgacgagccccccgtcggcgaacccccagcccccgtccccgcccagtccccggccggctgggactcccgtacccccggccaccacccgaccgtcccccaccaggcgacggcctcccgcgcggacatcgccccccgcgcggacacccccgaggcccgccgcctcaccccggaggaggcccgcgtcgtcgcttcctgggaccgcgacctcgacgccctcgccggagaactgctgcgcgcgcgggagagcgtgacggaggtccccctgcccgcgtccctcacggcgacccagctgctgtggctggccgacgacccggacgggttcgcgcgggagctggcccgccccatgccccgccccccgcagcccgccgcccgtcgcggcacccgcttccacgcgtgggtcgaggcccgcttcgaggcgctgacgctgcccatgctggagcccgaggaactgcccggcagcgaggccgagatcgccgacgaacgcgacctggaagcgctgaaggacgccttcgaacgcaccgagtacgcccaccgcacgccgtaccgcgtggaggcccccttccagatcaccatcgccggccgggtcgtacgcggccgtatcgacgccgtctaccgggagggcgacggcgaggacgccacgtacgagatcgtcgactggaagaccggccgcgaccagagtgccgaccccctccagctcgccctgtaccggctcgcgtgggccgagcagcagcgcatcccgccggagcgggtcacggccgcgttcgtgtacgtacgcagcggcgatgtcgtccgacccggggacctgcccggccgggaggcgctggagcggctgctgcgcgaggagcccagcggtgacgaacagcacgaccgggccgtcggtgcgggccgatag	MPAASLSEVPARITDPEQLKELLGIPFTPEQTACITAPPAPQVIVAGAGSGKTTVMAARVVWLVGTGQVAPEQVLGLTFTNKAAGELAERVRKALIKAGVTDPDVIDPDNPPGEPVISTYHAFAGRLLTDHGLRIGLEPSSRLLADATRYQLAARVLREAPGPYPALTRSFADLVSDLLTLDSELAEHLVQPEDLRAWDAGLLRTLQGAKLTNADLRKVPETAAARRELAELVVRYRAAKRERDLLDFGDQIALAARLAQLPEVGRILRDEFRVVLLDEYQDTSVAQRVLLAGLFGGGTGHPVTAVGDPCQAIYGWRGASVANLDDFPQHFAHADGRPASRQALSENRRSGGRLLDLANGLAEPLRAMHAGVEALRPAPGAERDGLVRCALLRTHAEEIDWIADSIAHLVNTGKAPGEIAVLCRTATDFAEIQAALVARDIPVEVVGLSGLLHLPEVADLVAVCEVLQDPGANAALVRLLTGPRWRIGPRDLALLGRRARRLVAHARVDTGDDPDRRLAEAVEGVDPAEVISLADALDTFLETPLEGGGDDDGLPFSPDARVRFARLAAELRDLRRSLADPLMDVLHRVLAVTGLEVELSASPHALAARRRETLSNFLDIAASFAAHESQASLLAFLGFLRTAAQYEKGLDNALPGGENTVKVLTAHKSKGLEWDVVAVPGLVTGTFPSTQGREKWTAQAKVLPHELRGDADTLPDIEAWDSRGMKAFHEAMKEHQHTEELRLGYVTFTRPRSLLLGSGHWWGPTQKKPRGPSDFLLALHDHCAAGHGEIEVWADKPAEDEENPALHQATADQAWPLPLDGTALARRRAAADTVLAHLDALATAADTGHPAAAHDPDTYEDPEWPAPPEEDDFPYDEPLYEEMPYEEITDDEVPFEAEPYADDPFADDPYAGDANADNPYAGENALPEEHAPADEPPVGEPPAPVPAQSPAGWDSRTPGHHPTVPHQATASRADIAPRADTPEARRLTPEEARVVASWDRDLDALAGELLRARESVTEVPLPASLTATQLLWLADDPDGFARELARPMPRPPQPAARRGTRFHAWVEARFEALTLPMLEPEELPGSEAEIADERDLEALKDAFERTEYAHRTPYRVEAPFQITIAGRVVRGRIDAVYREGDGEDATYEIVDWKTGRDQSADPLQLALYRLAWAEQQRIPPERVTAAFVYVRSGDVVRPGDLPGREALERLLREEPSGDEQHDRAVGAGR
Scaffold_1	fig|1883.1823.peg.4800	CDS	Scaffold_1_5034665+1410	5034665	5036074	+	N-acyl-L-amino acid amidohydrolase (EC 3.5.1.14)		PLF_1883_00003646	PGF_00747695		gtgaccatgagccagaccccggacagcgccgtccgcgcgtacatcgaccagcaccgtgccgccttcctcgacgacctcgcggagtggctgcgcataccgtcggtgtccgcccagccgcaccacgcggccgacgtgcggcgcagcgccgagtggctcgccggcaagctcaaggagaccggcttcccgaccgccgaggtctgggagacgccgggcgcccccgccgtctacggggagtggccgtccgacgatccggcggcgccgacggtcctggtctacggccaccacgacgtgcagcccgccgcgcgggaggacggctgggacagcgagcccttcgagcccgtcatccgcgagaaccggctctacgcgcgcggggcggccgacgacaagggccaggtgttcttccacaccctcggcgtgcgcgcccacctcgcggcgaccggccgcaccgtcccggccgtccacctgaagctgctgatcgaaggcgaggaggagtcgggctccccgcacttccgcgccctcgtcgaggagcacgccgcccggctcgccgcggacgccgtgatcgtctccgacaccggcatgtggtccgaggacacccccacggtctgcaccggcatgcgcggcctcgccgagtgcgagatccggctgtacggccccgaccaggacatccactccggctccttcggcggcgccgtgcccaaccccgccaccgccgtcgcccgcctggtcgccgccctccacgacgagcagggacgcgtggcgatccccggcttctacgatggtgtggtcgacctcaccgaccgcgagcgcgagctgttcgccgagctgcccttcgacgaggcgcgctggctgcgcaccgccaagtcgtacgccgcccagggcgaggccggctacaccacactggaacgcgtctgggcccgcccgacggccgaggtcaacggcatcggcggcggctaccagggcccgggcagcaagacgatcatcccgtccacggccatggtgaagctctcgttccgcctggtcgcgggccaggacctggaccacgtcgagcgggtggtccgcgcgtgggccgccgaccggctgcccgccggcatccgccacgagatcgccttctccgcgggcacccgcccgtgtctgaccccgctggaccacccggccctgcggtccgtcgcccgcgccatgggccgcgcgttcggcaccgaggtccgcttcacccgcgagggcggctccggcccggccgccgacctccaggacgtcctcggcgcacccgtcctcttcctgggcatctccgtcccgtccgacggctggcacgcccccaacgagaaggtggagctggacctgctcctcaagggcgccgtgaccggcgcctacctgtggggcgatctcgcggcgacctggcgccatgccccctga	MTMSQTPDSAVRAYIDQHRAAFLDDLAEWLRIPSVSAQPHHAADVRRSAEWLAGKLKETGFPTAEVWETPGAPAVYGEWPSDDPAAPTVLVYGHHDVQPAAREDGWDSEPFEPVIRENRLYARGAADDKGQVFFHTLGVRAHLAATGRTVPAVHLKLLIEGEEESGSPHFRALVEEHAARLAADAVIVSDTGMWSEDTPTVCTGMRGLAECEIRLYGPDQDIHSGSFGGAVPNPATAVARLVAALHDEQGRVAIPGFYDGVVDLTDRERELFAELPFDEARWLRTAKSYAAQGEAGYTTLERVWARPTAEVNGIGGGYQGPGSKTIIPSTAMVKLSFRLVAGQDLDHVERVVRAWAADRLPAGIRHEIAFSAGTRPCLTPLDHPALRSVARAMGRAFGTEVRFTREGGSGPAADLQDVLGAPVLFLGISVPSDGWHAPNEKVELDLLLKGAVTGAYLWGDLAATWRHAP
Scaffold_1	fig|1883.1823.peg.4801	CDS	Scaffold_1_5036231+945	5036231	5037175	+	NADH pyrophosphatase (EC 3.6.1.22), decaps 5'-NAD modified RNA		PLF_1883_00000915	PGF_00024615		gtgaccacctggaccgaccacaccgccgaccgccccatctcgctcaccgcgccgagcggcatcgaccgggccgcccaccaccggctcgacgaggcctggctcgccgcggcgtggagccacccgacgacgcgctgtttcgtggtctccggcggccaggtcctcatcgacgagacaccggacggccgtaccgaactcgtcatgaccccgtccttcgaggctccgctcaccgaggcccaccgctacttcctgggcatcgacgaggacggcgtcagctacttcgccctccagaaggactccctcccgggccggatcgaccagtccgcccgcccggcgggtttgcgtgaggccggcctgctgctgtccccgcgcgacgccgggctcatggtgcacgccgtcggactggagaactggcagcgcacccaccgcttctgctcgcgctgcggcgagcgcaccgtgatcgcggcggccggccacatccgccgctgccccgcctgcggcgccgagcactacccgcgcaccgaccccgcggtgatcatggccgtgaccgacgaggacgaccgcatcctcctcggtcgtcaggtccactggcccgagggccgcttctcgacgctcgcgggcttcgtcgagcccggcgagtccatcgagcaggccgtgcgccgcgaggtctacgaggaggcgggcgtcaccgtcgggcaggtcgagtacatcgccagccagccctggcccttcccgtccagcctgatgctcggcttcatggcgcgcgccacctcgaccgacatcgacgtcgacggcgacgagatccacgaggcccgctggttctcccgcgacgaactgggcgccgctttcgacagtggcgaggtgatgccgccgtacggcatctccatcgcggcccgcctgatcgagctgtggtacggcaagccgctgccgacccgcagcgtcatctga	MTTWTDHTADRPISLTAPSGIDRAAHHRLDEAWLAAAWSHPTTRCFVVSGGQVLIDETPDGRTELVMTPSFEAPLTEAHRYFLGIDEDGVSYFALQKDSLPGRIDQSARPAGLREAGLLLSPRDAGLMVHAVGLENWQRTHRFCSRCGERTVIAAAGHIRRCPACGAEHYPRTDPAVIMAVTDEDDRILLGRQVHWPEGRFSTLAGFVEPGESIEQAVRREVYEEAGVTVGQVEYIASQPWPFPSSLMLGFMARATSTDIDVDGDEIHEARWFSRDELGAAFDSGEVMPPYGISIAARLIELWYGKPLPTRSVI
Scaffold_1	fig|1883.1823.peg.4802	CDS	Scaffold_1_5037547-243	5037547	5037305	-	Mycoredoxin (EC 1.20.4.3)		PLF_1883_00001830	PGF_03038172		atgctgggcactgtgacgatgtacagcaccacgtggtgcggctactgccgccggctgaagagccagctggaccgtgagggcatcgcgtacaccgagatcaacatcgagcaggacccggagtccgccgcgttcgtggagaaggcgaacggcgggaaccagaccgttccgaccgtgctgttcccggacgggaccacgctgacgaacccgtcgctggcccaggtcaagcagaagatcggcgtctga	MLGTVTMYSTTWCGYCRRLKSQLDREGIAYTEINIEQDPESAAFVEKANGGNQTVPTVLFPDGTTLTNPSLAQVKQKIGV
Scaffold_1	fig|1883.1823.peg.4803	CDS	Scaffold_1_5037653+2259	5037653	5039911	+	ATP-dependent DNA helicase UvrD/PcrA, actinomycete paralog		PLF_1883_00000614	PGF_00016824		atgggccccgcctgtggacaaccggctcggcggtctccggcgacctggcagcatggctgtgtgacagcagcaacgcactccaccctcttcccgcaggtaccggactcggccgacgcggtgctcgaagggctcgatcccgaacagcgcgaggtcgccaccgcgctgcacggcccggtgtgcgtgctcgccggagccggtacgggcaagacgcgggcgatcacccaccgcatcgcctacggcgtgcgcgccggcatcctccagccctccagcgtgctcgccgtcaccttcaccaaccgcgcggccggggagatgcgcggccgcctccgccagctcggcgccaccggagtgcaggcccgcaccttccactccgccgccctgcggcagctccagtacttctggccgaaagcgatcggtggctccatgccccggctcgtcgaccgcaaggtccagctcgtcgccgacgcggccgccgcctgccgcatccgcctcgaccggggcgagctgcgggacgtcaccgccgagatcgaatggtccaaggtcacccagaccgtccccgccgactacgccctcgccgccgcgaaggccggccgcgagaccccgcgcgacccggccgagatcgcccagctgtactcggcctacgaagacctcaagcgcgaccgcgcggtcatcgacttcgaggacgtcctgctgctgaccgtcgcgatcctccaggaccgccaggacatcgccgaacaggtccgcgcccagtaccagcacttcgtcgtcgacgagtaccaggacgtcagccccctccagcagcgcctgctggagctgtggctcggcgaccgcgacgacctgtgcgtcgtcggcgacgccagccagacgatctactccttcacgggagcgacccccgaccacctcctcgacttccgcgtccggcacccgggcgccaccgtcgtcaaactggtccgcgactaccgctccacaccccaggtcgtccgcctcgccaacgggctgctcgcccaggcccgcggccgcgccgccgaccaccggctggaactcgtctcccagcgccccgccggtccggaacccgtctatacggagtacggcgacgaacccgccgaggccgagggcgccgcccgccggatccgcgagctgctcgacgccggcatcccggcgagcgagatcgccgtcctgttccgcaccaacgcccagtccgaaacgtacgagcaggccctcgccgacgccggcatcccctatcagctgcgcggcgccgagcggttcttcgaccggcccgaggtccgcaaggcgggcatcgccctgcgtggcgccgcccgcttcggcggcaacgacgccgccctggaggaagccgtcgacctgccctcccaggtccgcgccgtcctctcctccgacggctggaccccgcagcccccggccggctccggcgccgtccgggaacgctgggagtccctggccgcgctggtgaacctcgcgcaggacttcgccgccgcccagcccggcgccggcctcgccgacttcgtcgccgaactcgacgaacgcgcgaacgtccagcacgccccgaccgtccaaggcgtcaccctcgcctccctgcactcggccaagggcctggagtgggaggtcgtcttcctggtcggcgtcgccgaagggatgatgccgatcacctacgccagaaccgacgagcagatcgaggaggaacgccgtctcctgtatgtaggagtcacccgcgcccgcacccatctgtacgtctcctgggcgctcgcccgctcacccggcggccgccccagccgccgccccagccggttcctcgacggactgcgccccggctcgggcaccgcggcgggccgggccggctccggcggcggcgcgggcggtgtcgagcggggcttcaccggccgcaccgaggcggccccccggcgcacccagcgcacccccgcccgctgccgggtgtgcggccgcaccctcaccgacggcggcgagctgaaactgctgcgctgcgaggactgcccctccgacatggacgaaggcctgtacgagcggctgcgcgagtggcgcgcggaccaggcccggctcagcggccagcccgcgttctgcgtcttcaccgacaagacactgatggcgatcgccgagaccgtccccgacgacgcgggcgagctggcccggattcccggcgtcggagcccgcaaactcaagcggtacggagccgatgtgctggcgctctgcgcgggccgggaccccgccggaagagaagacgacgactga	MGPACGQPARRSPATWQHGCVTAATHSTLFPQVPDSADAVLEGLDPEQREVATALHGPVCVLAGAGTGKTRAITHRIAYGVRAGILQPSSVLAVTFTNRAAGEMRGRLRQLGATGVQARTFHSAALRQLQYFWPKAIGGSMPRLVDRKVQLVADAAAACRIRLDRGELRDVTAEIEWSKVTQTVPADYALAAAKAGRETPRDPAEIAQLYSAYEDLKRDRAVIDFEDVLLLTVAILQDRQDIAEQVRAQYQHFVVDEYQDVSPLQQRLLELWLGDRDDLCVVGDASQTIYSFTGATPDHLLDFRVRHPGATVVKLVRDYRSTPQVVRLANGLLAQARGRAADHRLELVSQRPAGPEPVYTEYGDEPAEAEGAARRIRELLDAGIPASEIAVLFRTNAQSETYEQALADAGIPYQLRGAERFFDRPEVRKAGIALRGAARFGGNDAALEEAVDLPSQVRAVLSSDGWTPQPPAGSGAVRERWESLAALVNLAQDFAAAQPGAGLADFVAELDERANVQHAPTVQGVTLASLHSAKGLEWEVVFLVGVAEGMMPITYARTDEQIEEERRLLYVGVTRARTHLYVSWALARSPGGRPSRRPSRFLDGLRPGSGTAAGRAGSGGGAGGVERGFTGRTEAAPRRTQRTPARCRVCGRTLTDGGELKLLRCEDCPSDMDEGLYERLREWRADQARLSGQPAFCVFTDKTLMAIAETVPDDAGELARIPGVGARKLKRYGADVLALCAGRDPAGREDDD
Scaffold_1	fig|1883.1823.peg.4804	CDS	Scaffold_1_5040076+327	5040076	5040402	+	hypothetical protein		PLF_1883_00002822	PGF_08225224		gtgatcagcatcaacgccagcgccatcagcaccgtcaaactgaccgatcgctcggtcgtcgcctccctgtgcatgctcggctcctcggaccagggcaccggtctgtccggcatccgtgccgtccgtccggcgtcctccgtcgctcccgcgggtcttcccgtccgcgagcgcaatgagcgaccgaccaaggcactggaagcggcagtagaggctcaggcgcaggcctatgcctttacggcgaccggtgccggattccggaagcagacgacgcagcaccacctgatgtgggccttccgtgggccagaaccctggagtgatccagcctga	MISINASAISTVKLTDRSVVASLCMLGSSDQGTGLSGIRAVRPASSVAPAGLPVRERNERPTKALEAAVEAQAQAYAFTATGAGFRKQTTQHHLMWAFRGPEPWSDPA
Scaffold_1	fig|1883.1823.peg.4805	CDS	Scaffold_1_5040582+369	5040582	5040950	+	Transcriptional regulator, WhiB family		PLF_1883_00000655	PGF_00059852		gtgcaactcgaagcgcacgccccgtccgtaccgccttccgaaacgatccccccgcccggcctcacggaggactccaccttgaccccgctcaccgcgctcaccgcgctcgacgacgccatcgagaacctgggcgtacccgtcccgtgccgctcctacgacccggaggtcttcttcgccgagtcgccggccgacgtggagtacgccaagtccctctgccgcacctgcccgctgatcgaggcctgcctcgccggcgccaaggagcggcgtgagccctggggcgtctggggtggcgagctgttcgtccagggtgtcgtcgtcgcccggaagcggccgcgtggccgcccgcggaagaacccggtcacggcatga	MQLEAHAPSVPPSETIPPPGLTEDSTLTPLTALTALDDAIENLGVPVPCRSYDPEVFFAESPADVEYAKSLCRTCPLIEACLAGAKERREPWGVWGGELFVQGVVVARKRPRGRPRKNPVTA
Scaffold_1	fig|1883.1823.peg.4806	CDS	Scaffold_1_5040947+324	5040947	5041270	+	hypothetical protein		PLF_1883_00001756	PGF_08225224		atgaacaccgcaggaacgatcgaccgtcccctcacgcacgacccccagaagcaggccccgatgaagccgtccaccaacgagcccaccggctccgcaaccccagacgtcaccaccaccggcgcgaccgactcgcgtcagaacaggacccgagagatgcaactcatcccagaagccctggctcgtgcgcatatgcacgaccgcctgcatgaggcgcagcgggagcgccgggccatcagcctggcggccgcccgccggatgcagcgccgggccgagcgcgcctcgctgcgcgcccgccgggcgctcgccctcgccgtcatgcagtaa	MNTAGTIDRPLTHDPQKQAPMKPSTNEPTGSATPDVTTTGATDSRQNRTREMQLIPEALARAHMHDRLHEAQRERRAISLAAARRMQRRAERASLRARRALALAVMQ
Scaffold_1	fig|1883.1823.peg.4807	CDS	Scaffold_1_5041453+168	5041453	5041620	+	FIG01124257: hypothetical protein					atgaggcccgggcgcgtcgtgtgcgcgcgctgcggcaccgtcgccgacgggccccagcccacctggacctgctccgtggagaacggcacccgccagtacttctgcgacagctgctcccgcgagtacctcagagccatcgaagggcgcctcgactcggcctggtggtag	MRPGRVVCARCGTVADGPQPTWTCSVENGTRQYFCDSCSREYLRAIEGRLDSAWW
Scaffold_1	fig|1883.1823.peg.4808	CDS	Scaffold_1_5043049-1368	5043049	5041682	-	Uncharacterized ABC1 family protein SCO5192		PLF_1883_00000707	PGF_03014477		atgtctgatcttccccggaaggcggtcacccggaccgccaagctcgccgcgctcccgctcggcttcgccggccgggcgacctgggggctgggcaagcggatcgtcggcgagtccgcggagatcgtcggccgtgagctgcaacagcgcacggcggagcagctgttcaaggtgctcggcgagctcaagggcggtgcgatgaagttcgggcaggcactgtccgtcttcgagtcggcgctgcccgaggaggtcgccggcccctaccgcgcggcgctgaccaagctccaggaggcggccccgccgatgcccacgcgcaccgtgcactcggtgctcgcggagcggctggggccacagtggcgggagctgttcctggagttcgaggacaagccgtcggcggccgcctcgatcggccaggtgcaccggggagtgtggcacgacggccgcgcggtcgcggtgaaagtgcagtaccccggtgccggcgaggccctgctgtccgatctgacccagttgagccgcttcgcccgcctgttgggacccctggtccccggcatggacatcaagcccttgatcacggagctgaaggaccgggtctccgaggagctggactacggcctggaggcgcaggcccagcgagcgcacgccgaggagttcgccggcgacccggacgtactggtgcccgccgtggtccaccagtgcgaccaggtcctcgtcaccgagtggatcgacggcatccccctgtcggagatcatctccgacggcacgccggaacagcgcgaccgggccggccagctgctcgcccgtttcctcttctccggccccgcccgcaccggcctgctgcacgccgacccgcaccccggcaacttccggctgctgcccggcggcccggagggcgaggacgactggcggctgggcgtgctcgacttcggcacggtcgaccgtctgccgggcggcctgccggccccgatcggggagtcgctgcgcatgaccctcgacggcgaggcccaggccgtctacgacctgctgtgcgcggagggcttcgtcaaggagtccatcgagctggaccccgacgcggtgctcgactatctcctgccgatcatcgaaccggcccaggtcgacgagttcaccttcacccgcggctggatgcgcagccaggcggcccggatagccgacccgcgctcccccgcctaccagctcggcaagcggctgaacctgccgccggcgtacctcctgatccaccgtgtcaccctcagcaccatcggtgtcctgtgccagctcggcgcgaccgtccggctgcgcgaggagctggaggagtggctgccggggttcgtgccggaggaggagctgcccgaggagtccgcggcggaggcctga	MSDLPRKAVTRTAKLAALPLGFAGRATWGLGKRIVGESAEIVGRELQQRTAEQLFKVLGELKGGAMKFGQALSVFESALPEEVAGPYRAALTKLQEAAPPMPTRTVHSVLAERLGPQWRELFLEFEDKPSAAASIGQVHRGVWHDGRAVAVKVQYPGAGEALLSDLTQLSRFARLLGPLVPGMDIKPLITELKDRVSEELDYGLEAQAQRAHAEEFAGDPDVLVPAVVHQCDQVLVTEWIDGIPLSEIISDGTPEQRDRAGQLLARFLFSGPARTGLLHADPHPGNFRLLPGGPEGEDDWRLGVLDFGTVDRLPGGLPAPIGESLRMTLDGEAQAVYDLLCAEGFVKESIELDPDAVLDYLLPIIEPAQVDEFTFTRGWMRSQAARIADPRSPAYQLGKRLNLPPAYLLIHRVTLSTIGVLCQLGATVRLREELEEWLPGFVPEEELPEESAAEA
Scaffold_1	fig|1883.1823.peg.4809	CDS	Scaffold_1_5044253-1212	5044253	5043042	-	UBA/THIF-type NAD/FAD binding protein		PLF_1883_00003057	PGF_00997455		atgcatccgatggtgaagcccgcgctccggcgcggctggcgcgatctccgcaccgtgcagttcgggatgactcccgcgcacgcgatgacactgggcccgctggacaccgcgaccggcagcttcctcgatctcctcaacggcacccgcggactggacctgctgcgggacgagggccggcggatggacctgcccgacggccatgtcgacgcgctggtgcggcggctgacccgagccgggctcctcgacgacgcccggggcggcggacctgccgcgcaggcactgcgcgagaaaccggaagtcctcgaccggctgcgtcccgacctggccacactgtcgctgaccacgtcggaaccgggcgaggccctcgagcggctggccgcgcgccgcgccctgcgcgtgcaggtgcgcggcgccggccgggtgggcaccgcgctggccgcgctgctggcgggggcgggcgtcggcacggtcgacgtgcgcgacggcgggcaggtggagccgtgggacgtgagcccggccgggctgccgcccgacaccgtgggcgcccggcgcgacgaggccgcccggcgggtggtgcgggccgccgccccggaccgcccgccccgccgctcccaggcccccgaggccacggccgaccccggtttctccctggtgatcctcgccccgcgcgacgacgtggccgtccatgcccccgccccggacaccgccgctcccctcatggcctcgggcaccccgcatctgtacgccggggtggtggagggaaccggtatggtcggtccgctcgtcctgcccggtgagaccggctgcgccggctgtctgcacgaggcgcgcgccgaacgggacccggcctggccccggctggtcgcccagtggcggtccggccggcagcggcaggtacggccctgcgatctggcgctggccaccacggtggccgggctggcggccgcccacgcgctcgccttcctcgacggccggacgccctccgccgcgggcgcccgctgggaggtctcgctccccgggctccagtggcacgcgaggccggttcgggcacactccgcatgcccgtgcggggccgccgggaaagccgaagggacacaggccgcggagaatgccgccgcacacgagacaatgactgagcaagggtcgtcaacgcgggtacgccgtccgacaggcgcggcgcggccggctgggacttggagggcgcatgtctga	MHPMVKPALRRGWRDLRTVQFGMTPAHAMTLGPLDTATGSFLDLLNGTRGLDLLRDEGRRMDLPDGHVDALVRRLTRAGLLDDARGGGPAAQALREKPEVLDRLRPDLATLSLTTSEPGEALERLAARRALRVQVRGAGRVGTALAALLAGAGVGTVDVRDGGQVEPWDVSPAGLPPDTVGARRDEAARRVVRAAAPDRPPRRSQAPEATADPGFSLVILAPRDDVAVHAPAPDTAAPLMASGTPHLYAGVVEGTGMVGPLVLPGETGCAGCLHEARAERDPAWPRLVAQWRSGRQRQVRPCDLALATTVAGLAAAHALAFLDGRTPSAAGARWEVSLPGLQWHARPVRAHSACPCGAAGKAEGTQAAENAAAHETMTEQGSSTRVRRPTGAARPAGTWRAHV
Scaffold_1	fig|1883.1823.peg.4810	CDS	Scaffold_1_5044684+555	5044684	5045238	+	Zinc metalloprotease		PLF_1883_00001208	PGF_01739753		gtgtccgcgtaccgcgagggcgatcgcaccgtcgtgctcatccccgcccggatgtccgaggccgaggagcagcgctgggtgagcgtcatgctcgacaagctcgccgcccaggagagcaagcgcaccctcggcgacgccgagctggccgcgcgcgccgagcggctgtcggcccagtatctcgacggccgcgcgcggcccacctcggtccgctgggtcaccaaccagaacacccgctggggttcgtgcaccccggccgagggcagcatccggctctcccaccggctccagggcatgcccgagtacgtcgtcgactacgtgctcgtccacgagctggcccatctgctggtgcccggccacgggccccggttctggcgactgctggaggcgtatccgcggaccgagcgcgcccggggctacctcgaaggggtggtcgcggcggagcggctgcccccacctgcccggcgcgcgcggagagtgatccgccgcgcggagagtgaccccctcccgcgcggtcggcgatcctccgcgatcggcgatcctccgcgcggtcggtga	MSAYREGDRTVVLIPARMSEAEEQRWVSVMLDKLAAQESKRTLGDAELAARAERLSAQYLDGRARPTSVRWVTNQNTRWGSCTPAEGSIRLSHRLQGMPEYVVDYVLVHELAHLLVPGHGPRFWRLLEAYPRTERARGYLEGVVAAERLPPPARRARRVIRRAESDPLPRGRRSSAIGDPPRGR
Scaffold_1	fig|1883.1823.peg.4811	CDS	Scaffold_1_5045393+1863	5045393	5047255	+	DUF124 domain-containing protein		PLF_1883_00002729	PGF_00422445		atggccagggaattccaacgcggccacaaggccaggatcagtgacctcaccgcgggcacggatctgtacgtaggcgtgcagatctccggccccggactgaccttcgacatcagctgtttcggcctcgacgccgacgaacggctctcggacgaccggtacttcgtcttcttcaaccagccgaagtcccccgaggaggccatccagctgctgggtgcccaggcgggcgacaccgagtccttccgggtcaccctcgaccggatcccgccgcagatccagaagctgtcgttcacggcgacgatcgacggcgccgggcagatgtcgcagatcggccccggatacctccggatcgtcgcgggcggcgaggaagtggcccggtactccttcaacggctccgagttctccaccgagcgcgccgtgatgctgggcgacttctacctcaaggacgtctggcggttcgcggccgtcggccagggcttcgacggcggtctggaggcgctgctgcggaacttcggcggcgaggtcgcggaagaggagacctctgcgccgcagcaggcccaggccgcgtccgccgctcccggcttcgccccgcccgcccaggccgccgtcgccccgcccgccttcgccgccccggccgccgcgcccacccccgctccggcgcccgcgcccgcgcagggcttcgcgcccccgcagggagccacgccacccccggccccccagccgcaggcggcgcagcctcacacgccgcagcctcacccgccgcaggcgcctcagccgcaggtgcacgccgcgcccaccatcgccgcgcccctcacgccgcccggcggcaccgtcccgccgcccgccccggccccgacgccgccgtacggccagccggcgccggccgccaccccgccgtacggccagcccgcgccgcagcagccgtacggccagccgccccagcaggccccctacggccagccgcctcagcagcagccgtacgggcaggccccggccccgaccgccccgctgccgcccggctacggtcagcctccggcggcccccatgccccacacgccccacgcaccccaggccccgacaccgccccccggctacggccagcagccgcccttcggtcaggccccgggccagcccgcgccctacggtgccccgcagcacatgcccccgggcatgcagcagagcatgccccaggccgccccgcaggcacccggcgtcgccgccgcgctccagcagttccgggagtcgcccaccggacagcgctggacgcagcagaacaagaagatggtccgcgtcgacctcggcatcggcggccagcccgtcctcgcccgccagggcagcatggtgctctaccagggcaaggtcgacttcggctacaagggcgccggtttcgccggccggatcgtcggcaacgccaccggccaggagatgcagctgatgcgctgcaccggccagggccaggtcttcctcgccgaagactccacgatgctgcacccgatcgagctccagggcgacggcatctgcgtctccgccgagaacgtgctcgccttcgacgagagcctgcagtacgaggtccgccggatcgaggggcacggcatccccggcggcgcgctgttcacgatgcagttcaccggcaccggcacgatcgtcgtcaagacgcacggcacgcccgtcgtgctgcccgtcacgccgaccacgttcgccgactgcaacgccgtggtcgcctggtcggccgccgcccaggtggtcgtctccagccaggtccgcatgcgccgcaacgcgtacccgggcgacaccggagagagcgtcaacctccagttccggggcgcgcccggcaacttcatcgtcgtccagccgtacgaggtctga	MAREFQRGHKARISDLTAGTDLYVGVQISGPGLTFDISCFGLDADERLSDDRYFVFFNQPKSPEEAIQLLGAQAGDTESFRVTLDRIPPQIQKLSFTATIDGAGQMSQIGPGYLRIVAGGEEVARYSFNGSEFSTERAVMLGDFYLKDVWRFAAVGQGFDGGLEALLRNFGGEVAEEETSAPQQAQAASAAPGFAPPAQAAVAPPAFAAPAAAPTPAPAPAPAQGFAPPQGATPPPAPQPQAAQPHTPQPHPPQAPQPQVHAAPTIAAPLTPPGGTVPPPAPAPTPPYGQPAPAATPPYGQPAPQQPYGQPPQQAPYGQPPQQQPYGQAPAPTAPLPPGYGQPPAAPMPHTPHAPQAPTPPPGYGQQPPFGQAPGQPAPYGAPQHMPPGMQQSMPQAAPQAPGVAAALQQFRESPTGQRWTQQNKKMVRVDLGIGGQPVLARQGSMVLYQGKVDFGYKGAGFAGRIVGNATGQEMQLMRCTGQGQVFLAEDSTMLHPIELQGDGICVSAENVLAFDESLQYEVRRIEGHGIPGGALFTMQFTGTGTIVVKTHGTPVVLPVTPTTFADCNAVVAWSAAAQVVVSSQVRMRRNAYPGDTGESVNLQFRGAPGNFIVVQPYEV
Scaffold_1	fig|1883.1823.peg.4812	CDS	Scaffold_1_5047267+681	5047267	5047947	+	DUF124 domain-containing protein		PLF_1883_00002587	PGF_00422445		atgaaccagccgctcgcgggctacgcccccgcacccgtcaccgcccgcatggagaaccacggcaaccacatgctgaaggtcgccatgcagaccgggaacgacctcctcgcgcgcgtggggtcgatggtcgcctacgaaggcttcatccagtacgagcccaacccgcccgccgtgcgccagatcgccaaggactggctcaccggcgagggcgcgcccctgatgaagtgctccggcgacggcctgctctacctcgccgactacggcgccaacgtcgtcgtgatcaacctcaacggcgacggcatctcggtcaacgccaccaacctgctcgccttcgacgcgcacctcacctggggcgtggagcgggtcaaggggctggcgaagttcgccgggcagggcctgtggaacacgaagatctccgggcagggctgggtcgcgctgacctcccggggcaagccgatcgtcgtcgagtgcggtggcggcgaggacgagacgtacgtcgacccggacgccctcgtcgcctggtccccgaacctcaaggtgaagggcaagcgcagcttcaaggcgcagtcgctgatcggccggggcagcggggaggcctaccagatggccttctccggccagggcatcgtcgtcgtccagcccagcgaggacagcaccgaccgccttcgggtccggggctga	MNQPLAGYAPAPVTARMENHGNHMLKVAMQTGNDLLARVGSMVAYEGFIQYEPNPPAVRQIAKDWLTGEGAPLMKCSGDGLLYLADYGANVVVINLNGDGISVNATNLLAFDAHLTWGVERVKGLAKFAGQGLWNTKISGQGWVALTSRGKPIVVECGGGEDETYVDPDALVAWSPNLKVKGKRSFKAQSLIGRGSGEAYQMAFSGQGIVVVQPSEDSTDRLRVRG
Scaffold_1	fig|1883.1823.peg.4813	CDS	Scaffold_1_5047964+756	5047964	5048719	+	DUF124 domain-containing protein		PLF_1883_00003084	PGF_00422445		atgcagagtccgcttttcgcccacgccgagcagcagacccaggagcgctggagcctgcagaacaagcagatgctgcgcgtcgccctggagggccacgacgacatcctggcccgcaagggcaccatggtcgcctaccaggggatggtcgagttcgacgccgagttccagagcagcggccggtcgcgcgaccgcgcccgcaccggtgagggcctggacctgatgcgctgccacgggcagggcacggtctacctcgccaacctcaagcagcacatccacctggtggacgtcgaccaggacgggctcaccgtcgacagcagctacgtcctcgccatggactcctcgctgcaccacgaggtcatcgccgtggacagcctctacggcatctccggctccgggaagtaccagctcaacatcaccggccgcggcaaggtcgcgctgatgacttccgggatgccgctgatgctgcaggtgacgccggacaagtacgtcaactgcgacgccgacgcgatcgtcgcctggtccaccgcgctgcgggtgcagatgcaggcccagacgcactcgtccggggtctggcggcgccgcggcaacaccggtgagggctgggagctgagcttcatgggcaccgggttcgcgctggtccagccgagtgagatgctgccgccgcagaacgcccagatcggctccgggctcgccgcgcagtacgggatgggccagcagggggcccgcgggcagaaccagggcaacgtctggaactga	MQSPLFAHAEQQTQERWSLQNKQMLRVALEGHDDILARKGTMVAYQGMVEFDAEFQSSGRSRDRARTGEGLDLMRCHGQGTVYLANLKQHIHLVDVDQDGLTVDSSYVLAMDSSLHHEVIAVDSLYGISGSGKYQLNITGRGKVALMTSGMPLMLQVTPDKYVNCDADAIVAWSTALRVQMQAQTHSSGVWRRRGNTGEGWELSFMGTGFALVQPSEMLPPQNAQIGSGLAAQYGMGQQGARGQNQGNVWN
Scaffold_1	fig|1883.1823.peg.4814	CDS	Scaffold_1_5049317-522	5049317	5048796	-	FIG067024: NTP pyrophosphohydrolases including oxidative damage repair enzymes		PLF_1883_00002273	PGF_00003262		gtgagcctgcacgacgacgcggccctcgtcctgaaggagtacgagggccaggaagacctgcgccaggcctatctggaccacttggcggcccacccggacggcatgtggaaggcctgccacgcgggtcacctcacggcgagcgccctggtgatcgacccggcgcgcgggcgggtgctgctcacgctccaccgcaagctggggaggtggctccagatgggcggccactgcgagccggcggacgccaccctggccgccgcggccctgcgggaggccacggaggagtccggcatcgcggggctggccctgctgccgggcggcccggtgcggctggaccggcatccgatcccgccgccgtgccacgtccacctggacgtgcagtacgcggcgctggccccgcgggacgccgtccagcagatcagtgacgagtccctggacctgcgctggttcgcctacgacgaggtggcgggcgtggccgacgagtcggtcgtacggctgctggaggccacccgggcgaggctgtga	MSLHDDAALVLKEYEGQEDLRQAYLDHLAAHPDGMWKACHAGHLTASALVIDPARGRVLLTLHRKLGRWLQMGGHCEPADATLAAAALREATEESGIAGLALLPGGPVRLDRHPIPPPCHVHLDVQYAALAPRDAVQQISDESLDLRWFAYDEVAGVADESVVRLLEATRARL
Scaffold_1	fig|1883.1823.peg.4815	CDS	Scaffold_1_5050807-1494	5050807	5049314	-	Uncharacterized protein SCO5199		PLF_1883_00351968	PGF_04999088		gtgagtgacaccccattcggattcggccttccgccggaggagccggagaacggcgacgagggcaagaagaaggaccagcagagcggtggtgggcagggaccggccaacccgttcggtttcgggtcgctgcccggcgccggaggctttggaggccccggggcggagaatccgctcgctgccatgttcggttccctgaaccccaccgacctgggcgccgcgttccagcagctgggccagatgctctcctacgagggcggcccggtgaactgggacatggccaagcagatcgcccggcagacggtcgcccagggcaccgctgacggcgtcaaggacgcgagcgtcggccccgccgagcgcaccgccgtccaggaggccgtccgcctggccgacctctggctggacgacgcgacctccctgccgtccggcgccggctccgccgtggcctggagccgcgcggagtgggtggaggccaccctgcccgcctggcgcgagctggtcgacccggtcgccgagcgcgtcggcaacgcgatgggcgacgtcctgccggaggagatgcaggccatggccggcccgctgatcggcatgatgcgctccatgggcggcgccatgttcggcacccagatcggccaggccgtgggcgtgctcgcgggcgaggtcgtcggctccacggacatcggcctgccgctcggcccggccggcaaggccgcgctgctgccggtgaacatcgagacgttcggcaaggacctgggcgtgcccaaggaggaggtgcggctgtatctcgccctgcgcgaggccgcccaccagcgcctcttcgcgcacgtgccgtggctgcgctcgcacctgttcggcgcggtcgacgggtacgcgcgcggcatcaaggtggacaccgccaagctggaggacgtggtcggccagttcgacccgcagaacccggagcagcttcaggacgccctccagcagggcatgttccagccggaggacacgccggagcagaaggcggccctggcccggctggagacggcgctggcactcgtcgagggctgggtggacgcggtggtgcacgccgccgccaagccccgtctgggctccgccgacgcgctgcgcgagaccctgcggcgccgccgcgcctcgggcggtccggccgagcagacgttcgccacgctgatcggcctggagctgcgtccgcggcgcctgcgcgacgcctcccgcctgtgggcctcgctcacggacgcgcgcggggtggacggccgggacgccctgtgggcccacccggacatgctgccgacggccaccgacctggacgacccggacggtttcgtgcaccgcgagcagatggacttctccgactgggacaagatgctcggcgaggccgcgggcaagcccgacctgcgcaagaagggccaggacaagggtgaagccggcgccgacggcgaggacaccggcaagggcgagggcaagggccagagcgaaggcaagggcgacggcaccgcgtga	MSDTPFGFGLPPEEPENGDEGKKKDQQSGGGQGPANPFGFGSLPGAGGFGGPGAENPLAAMFGSLNPTDLGAAFQQLGQMLSYEGGPVNWDMAKQIARQTVAQGTADGVKDASVGPAERTAVQEAVRLADLWLDDATSLPSGAGSAVAWSRAEWVEATLPAWRELVDPVAERVGNAMGDVLPEEMQAMAGPLIGMMRSMGGAMFGTQIGQAVGVLAGEVVGSTDIGLPLGPAGKAALLPVNIETFGKDLGVPKEEVRLYLALREAAHQRLFAHVPWLRSHLFGAVDGYARGIKVDTAKLEDVVGQFDPQNPEQLQDALQQGMFQPEDTPEQKAALARLETALALVEGWVDAVVHAAAKPRLGSADALRETLRRRRASGGPAEQTFATLIGLELRPRRLRDASRLWASLTDARGVDGRDALWAHPDMLPTATDLDDPDGFVHREQMDFSDWDKMLGEAAGKPDLRKKGQDKGEAGADGEDTGKGEGKGQSEGKGDGTA
Scaffold_1	fig|1883.1823.peg.4816	CDS	Scaffold_1_5051002+1113	5051002	5052114	+	putative membrane protein		PLF_1883_00001687	PGF_00409292		gtgagttccccagacccgcaggttcgcgcagcgcgaaaccactcaacccctcccgccgcgcgcgggcccgtcgtcgcggtcaccggtgccgcgtccggggtcggcgcgctgctcaccgcgcggctggccgcgtcggaggagatcaagcaggtcatcgccatcgacgagcggcgcggtgagtgcgcgcaagcgcagtggcacatcctcgatgtgcgcgatccggccatcgcggagaaactgcgcggggcggacgtcgtcgtccacctcgcgctcgacctcgacctggagaccgaccccgccgcccggacggcgtacaacgtgcggggcacgcagaccgtgctgaccgccgccgcggccgccggggtgcaccgcgtggtgctgtgtacctccgcgatggtctacggcgcgctgccggacaacgagctgcccctgtcggaggacgccgagctgcgcgcgacagccgaggccaccggtgtcggtgacctgctggagatcgagcggctggcgcggcgggcgccccgcgcgcatcccggtctgaacgtcaccgtggtgcgcccggcggtgctggtcggaggcaccgacaccgcgctgaccaggtacttcgagtcgcctcggctgctggtggtggccgggtcgcggcccgcgtggcagttctgccacgtcgaggatctgtgcagcgctctggagtacgccgtcctggagaaggtcgacggcgagctggccgtcggatgtgacgggtggctggaacaggaggaggtcgaggagctgagcgggatccggcgcatggagctgccgtcggcggtcgcgctcggcgcggcggcccggctgcaccggatcgggctcacgccgtcgcccgcgggcgatctggcctacaccatgtacccctgggtggtgagcggcagccggctgcacgacgccgggtggcggccgcagtggaccaacgaggaggtcctcgcggagctgctggaggaggtctccggacggcacaccgtggccgggcgccggctgggccgcaaggacgccacggcggccggggcggccggggcgacggtggccctgctgggtgcggcggcggtggtacggcgggcacggaaggcgcgacggcggatctga	MSSPDPQVRAARNHSTPPAARGPVVAVTGAASGVGALLTARLAASEEIKQVIAIDERRGECAQAQWHILDVRDPAIAEKLRGADVVVHLALDLDLETDPAARTAYNVRGTQTVLTAAAAAGVHRVVLCTSAMVYGALPDNELPLSEDAELRATAEATGVGDLLEIERLARRAPRAHPGLNVTVVRPAVLVGGTDTALTRYFESPRLLVVAGSRPAWQFCHVEDLCSALEYAVLEKVDGELAVGCDGWLEQEEVEELSGIRRMELPSAVALGAAARLHRIGLTPSPAGDLAYTMYPWVVSGSRLHDAGWRPQWTNEEVLAELLEEVSGRHTVAGRRLGRKDATAAGAAGATVALLGAAAVVRRARKARRRI
Scaffold_1	fig|1883.1823.peg.4817	CDS	Scaffold_1_5052310+462	5052310	5052771	+	Molybdopterin synthase catalytic subunit MoaE (EC 2.8.1.12)		PLF_1883_00000280	PGF_00022550		atggcagccacgaacgatcatcccggtgagcagggcgctcaggatcccgtcaagctgatcggcatccgggagacgccgctctccgtggacgaggtgttccgggcggtcggggacgacgccgccggggggacggcgctgttcgtggggacggtgcgcaatcacgacggcggggcggatgtcgacgcgctcggctattcgtgccacccgagcgccgaggccgagatgcgccggatcgcggagagggtcgtcgccgagttcccggtgcgcgcgctggcggccgtgcaccgcgtgggcgacctgcgggtcggggacctcgccgtcgtcgtcgccgtgtcctgcccgcaccgcggcgaggccttcgaggcctgccgcaagctgatcgacgacctcaagcacgaggtgcccatctggaagcaccagcggttctccgacggcaccgaggagtgggtcggcgcctgctga	MAATNDHPGEQGAQDPVKLIGIRETPLSVDEVFRAVGDDAAGGTALFVGTVRNHDGGADVDALGYSCHPSAEAEMRRIAERVVAEFPVRALAAVHRVGDLRVGDLAVVVAVSCPHRGEAFEACRKLIDDLKHEVPIWKHQRFSDGTEEWVGAC
Scaffold_1	fig|1883.1823.peg.4818	CDS	Scaffold_1_5052865+222	5052865	5053086	+	FIG01127320: hypothetical protein		PLF_1883_00089631	PGF_07569692		atggttaatctgctgatcagtcagttgcggacgctcgtacggggttgggaggtcggcatggcggcgctcgcctggttgctgattccgctggtggctgcgatcggcgcgggtctgtggggcgtgtgggccaacaggacccgcaaggtgcgtggtgacggacccgagctcgacgggtacgcccgcttccgcgcggccatggagaagtccacctcgggcagctga	MVNLLISQLRTLVRGWEVGMAALAWLLIPLVAAIGAGLWGVWANRTRKVRGDGPELDGYARFRAAMEKSTSGS
Scaffold_1	fig|1883.1823.peg.4819	CDS	Scaffold_1_5053163+1074	5053163	5054236	+	Lon-like protease with PDZ domain		PLF_1883_00001033	PGF_03574598		atgctcgcctccaccctgatgctgatcgcgctcctgtgcgcgggagtgctcatccccgtgccgtattcggagatgtccccggggccgacggtgaacacgctgggcgagcacgacggcgaaccggtgctgcagatctccgggcgcaagacctatccgaccgacggtcacctgaacatgaccaccgtccgcgtcaccagcgccgactaccggatgaacctggtcgaggcggtctacggctggctcgcgcacgacaacaaggtcgtgccgcacgacaccctctacccggacggcaagaccgaggaggagtccacccaggagaacgccgaggagttcagccagtcccaggagagcgccaaggtcgccgccctgaaggagctggacatcccggtgcgctcctgggtgatcgtctccaccgtcgtgaagggctcccccgccgagggcaggctgcacgcgggcgatgtgatcaaggcggtcgacggtacggccgtcaaggagcccgccgacgtcgccgagctggtgaccgagcacaagccgggcgaggacgtgcgtttcacgatcgtgccggccaaggagcaggccgccgcggagaaggagaagcgggcgccgcgcaggaccgagcaggtcaccatcaccacgaagacctccgacgacggcggcgagaagcgcgccatcgtcggcatctccgccggtatcgatcacacgttcccgttcaccgtcgacatcaagctcgccgacgtgggcggccccagcgccgggctgatgttcgcgctcggcatctacgacaagctcaccccgggcagcctcaccggcggccgcttcgtcgccggcacggggaccatcgacgacgacggcaaggtcgggccgatcggcggtgtcgagatgaagaccgtcggcgcgcgcgacaagggcgccgagttcttcctgacgcccgccgacaactgcgcggccgccgcgaaggacacccccgagggcctcaccctggtcaaggtggacaccatcgacgatgcgctcggcgccctgcgggacatccgcgccggcgacaccgccggcctgccgaagtgcgccgcgggctga	MLASTLMLIALLCAGVLIPVPYSEMSPGPTVNTLGEHDGEPVLQISGRKTYPTDGHLNMTTVRVTSADYRMNLVEAVYGWLAHDNKVVPHDTLYPDGKTEEESTQENAEEFSQSQESAKVAALKELDIPVRSWVIVSTVVKGSPAEGRLHAGDVIKAVDGTAVKEPADVAELVTEHKPGEDVRFTIVPAKEQAAAEKEKRAPRRTEQVTITTKTSDDGGEKRAIVGISAGIDHTFPFTVDIKLADVGGPSAGLMFALGIYDKLTPGSLTGGRFVAGTGTIDDDGKVGPIGGVEMKTVGARDKGAEFFLTPADNCAAAAKDTPEGLTLVKVDTIDDALGALRDIRAGDTAGLPKCAAG
Scaffold_1	fig|1883.1823.peg.4820	CDS	Scaffold_1_5054863-546	5054863	5054318	-	FIG129854: hypothetical protein			PGF_04094333		atgtccaacactcccatggcggcgagcccgctcacccgggccgtgctcgagatcgacgagtacgcctccggcctcggctgggaccagcccgcccgccttttcgccctcgtagacaccgcgcggctgcgggcccaggaacccgccctcgcggcgcagctcggcctgggggacgagcaggaggccgccgccggcctcaccccgatcgagcaggacgaagttccgacggacaagccgctcgacgagttcctcggcaccatcgcctggcccgacgcggtggacggctgcgcgctcacggtggagcgcctgatgctgccgccgtccgcggaggcccaggtcccgcagaacctggacgaggccgcgctgaccaagtgggtggccgagcaccccgagcggcaggaggtgcggatgacggtggccgtgctgcgcgacggctcccgcgagtcggccctgcggctgcgggagaaggactcgccgaccgaggtgctcaccggctccgacctggtgccgggcctggcggaggcgctggccgcgacgttcgaggactga	MSNTPMAASPLTRAVLEIDEYASGLGWDQPARLFALVDTARLRAQEPALAAQLGLGDEQEAAAGLTPIEQDEVPTDKPLDEFLGTIAWPDAVDGCALTVERLMLPPSAEAQVPQNLDEAALTKWVAEHPERQEVRMTVAVLRDGSRESALRLREKDSPTEVLTGSDLVPGLAEALAATFED
Scaffold_1	fig|1883.1823.peg.4821	CDS	Scaffold_1_5055068+2952	5055068	5058019	+	UPF0182 protein AF1421		PLF_1883_00001163	PGF_07368183		gtgggccgcccgtcccggcgtgtccggaccctgctcatgacactgggcgtccttgccgtcctcggcatggcgttcaccatgttcgcgggcttctggacggactggctctggtaccggtcggtgaactactcgtccgtcttcaccaccaccctgtggaccaagatcggactcttcttcgtcttcggcctgctcatggccctggcggtcggcttcaacatctggctggcgcaccggctgcggccgccgctgagcgcgatgtccatggagcagcagagcctcgaccgctaccggatgggcatcgcgccgtacaagaagtggctgctgctcgggatcacggccctggtgggcctgatcgccggcgcctccgcctccggccagtggcgcacctggctgatgtgggtgaacggcgtgcccttcggccagaaagacccgcagttccacctggacgtcaagttctacgcgttcgacctgccctggtaccggttcctgctcggcttcggcttcgccgccgtgatcctctccgtgatcgccgccgcgctcacccactacctgtacggcgggctgcgcgtcaccagccccggtgcccgcgccacggccgccgccaccgggcatctgtcggtgctgatcggcatcttcgtcgccctgaaggcggtggcctactggctcgaccggtacggcctcgcggtgaagtccagcgacttcaaggcgacggacaactggaccggcctcaggtacgtcgacgccaacgcctatctgccggccaagacgatcctgttctgcatcgccgtcatctgcgcgctgctgttcttcgcgaccatctggcgccgcacctggcagctgccgctgatcggcttcggcctgatggtgctctcggcgatcctcatcggcgggctgtacccggcgatcgtccagaagttccaggtccagccgaacgagcaggccaaggaagcgccgtacgtcgagaagaacctcaaggccacgcgtgaggcctacggcatcgacgggaccaaggtcagcgactacccggggaccagcaagaccgaggacaaggcgcagctgcgggacgacgcggacggcgcggcgagcatccggatcatggacccgaacatcgtctcgccgacgttccagcagctccagcagatgcggaactactacgcgttcccgaccaacctggacgtcgaccgctacagccaggacggcaaggaccaggacacggtcatcggtctgcgcgagctgaacctggccggcatcccgaagaagaactggatcaacaaccacttccgctacacccacggctacggcgtggtcgccgccaagggcaccaccgccgactccgagggccgcccggtcttcaccgagtcggacctgccgtccaagggtgacctgccggagtaccagcagcggatctactacggcgagaagaccaccacgtactcgatcgtcggcggtccccagaaggagatcgactactccgacgacagcggcgagaagacctacagctaccaggcggacagcggggtcaacctctccagcccggtcaaccgggccgcgtacgcggtggcgttcaacgagccgcagatcctctactcgggcgccatcggcgagggttcgcggatcctgtacaaccgcacgcccaaggagcgcgtcgaggcggtcgccccgtggctgaccatcgacggcgacgcctacccggcggtggtcaacggcaagatccagtggatcgtcgacgcgtacacgacgaccaacggctacccgtacgcctcccggacgaccctcggtgacaccaccgccgactcgctgaccgcgaccaacgaccagcgcgcggtggtcgcccagcagaaccaggtcaactacatccgcaactcggtgaaggcgaccgtcgacgcgtacaccggcgaggtcaagctctaccagtgggacacccaggacccggtcctgaagacctggatgaaggcgttcccggacacggtggagcccaagagcgccatctccgaggagctgatggcccatctgcgctacccgcaggacctgttcaaggtgcagcgcgaactgctcacccgctaccacgtgaaggacgccgagacgttcctgagcggcagcgaggtgtggcaggtgccggacgacccgaccaacaggacgggcgacgcggtgccgccgtactacctgagcatgaagatgcccgaccagaaggaacaggcgttctcgctgacgaccaccttcacgcccaacggccgcgacaacctgagcgcgttcatggccgtcgacgcggaggcgggcaccagcggctacgggcagatcaggatcctgaaactgccgacgagcaccacggtctccggacccaagcaggtgcagagccagttcaactccgaacaggacatcgccgagtccatcaggctgctgcgaggcggcgactcggaggtcgagtacggcaacctgctcacggtgccgctggacggcggactgctctacgtggagccggtgtacgtccgcggtggcgggctgaagtacccactgctgcgcaaggtgctggtgacctacggcggcaacaccgcgttcgagaacaccctggaggaagccctcaacaaggtgttcggcgcggagggttcggcgccgcagccgcccgaggacgagggcggtgagggcgacggcgacaccccgacgccgccgccggcgaccggtgatcccaccgtcgaagaggccctcgccgacgcgcagaaggcgttcgacgccggccaggaggcgctgcagaagggcgactgggaggcgtacggccgggcgcagcaggacctggaggacgcgctcgaacgagccgaggaggcccaggggcgcgccgaccggaccggcgggggcgggggctccggcggggagtccggcggtgacggcggcggggaaggcggcggcgacagcggcgcctccgccagtccccgtccgaagccggcctccagcagctga	MGRPSRRVRTLLMTLGVLAVLGMAFTMFAGFWTDWLWYRSVNYSSVFTTTLWTKIGLFFVFGLLMALAVGFNIWLAHRLRPPLSAMSMEQQSLDRYRMGIAPYKKWLLLGITALVGLIAGASASGQWRTWLMWVNGVPFGQKDPQFHLDVKFYAFDLPWYRFLLGFGFAAVILSVIAAALTHYLYGGLRVTSPGARATAAATGHLSVLIGIFVALKAVAYWLDRYGLAVKSSDFKATDNWTGLRYVDANAYLPAKTILFCIAVICALLFFATIWRRTWQLPLIGFGLMVLSAILIGGLYPAIVQKFQVQPNEQAKEAPYVEKNLKATREAYGIDGTKVSDYPGTSKTEDKAQLRDDADGAASIRIMDPNIVSPTFQQLQQMRNYYAFPTNLDVDRYSQDGKDQDTVIGLRELNLAGIPKKNWINNHFRYTHGYGVVAAKGTTADSEGRPVFTESDLPSKGDLPEYQQRIYYGEKTTTYSIVGGPQKEIDYSDDSGEKTYSYQADSGVNLSSPVNRAAYAVAFNEPQILYSGAIGEGSRILYNRTPKERVEAVAPWLTIDGDAYPAVVNGKIQWIVDAYTTTNGYPYASRTTLGDTTADSLTATNDQRAVVAQQNQVNYIRNSVKATVDAYTGEVKLYQWDTQDPVLKTWMKAFPDTVEPKSAISEELMAHLRYPQDLFKVQRELLTRYHVKDAETFLSGSEVWQVPDDPTNRTGDAVPPYYLSMKMPDQKEQAFSLTTTFTPNGRDNLSAFMAVDAEAGTSGYGQIRILKLPTSTTVSGPKQVQSQFNSEQDIAESIRLLRGGDSEVEYGNLLTVPLDGGLLYVEPVYVRGGGLKYPLLRKVLVTYGGNTAFENTLEEALNKVFGAEGSAPQPPEDEGGEGDGDTPTPPPATGDPTVEEALADAQKAFDAGQEALQKGDWEAYGRAQQDLEDALERAEEAQGRADRTGGGGGSGGESGGDGGGEGGGDSGASASPRPKPASSS
Scaffold_1	fig|1883.1823.rna.60	rna	Scaffold_1_5058063+74	5058063	5058136	+	tRNA-Met-CAT					cgcggggtggagcagctcggtagctcgctgggctcataacccagaggtcgcaggttcaaatcctgtccccgcta
Scaffold_1	fig|1883.1823.peg.4822	CDS	Scaffold_1_5058344+1833	5058344	5060176	+	Tetratricopeptide repeat family protein		PLF_1883_00002202	PGF_00056382		atggacgttatgggggacatggcaactctgttcgagacagggcggtttgtgcagccgaccggccaggaggaaacccgtgacgaggccgccgaggcggccgaggaggcgcggcaccgcatcgccgcggaggccggtgacatcgaggcgatgagcgttctcggggcgatgctgctgcgccgtggcgatctcgacggagccgagccccatctgcgcgccgccaccgccgccggggaccgggccgccgccaacaacctgggcgtcctgctgcaccagcgcggataccccgacgaggccgccggatggtggcggatcgccgccgtcgccggttccgccccggcggcgcacgcactcgggcgccactaccgcgagcgcggggacgagcccgccgccgagtactggctgcgccagtccgccgagcagggccatgtgctgggcgcgtacgcgctcgcggacctgctggagcaccgcggggacgccgaggccgagaagtggctgcgggccgccgccgagcgcgggcaccgcgaaggggcgtaccggctggcgcgggcgctggaccgcagagccgccgccgcgggggacaccgacggtgacaacggtgtcggtggggccgggggagcggtgggagcggcggaggaggccgagcagtggtaccggcaggccgccgcgcgcgggcaccgccgggccgcgctgtacctcggggcgatcctggagcggcgcggcgagctgaaggaggccgggcgctggtatctgacgtccgcgaaggacggggaggcgcgggccgcgtgcgcgctcgggttcctgctgcgcgacgccggcgacgaggagagcgccgccgtgtggtggctgcgcgccgcgcaggagggcgacggcaacgcggccaacgcgctcggcgcgctgcacgccgagcgcgggcagacgcagaccgcggagcgctggtaccgggcggcgatggacgccggggacgtgaacggcgcgtacaacctcgggctgctctgcgccgagcaggggcggaccgcgcaggccgaacagtggtaccggcgggcggcgtacgccgggcaccgggaggcggcgaacgcgctggcgatcctgctgctgcagggcggggacgagtccggggcggaaccgtggttctccaaggccgcggaggcggggagcgtggacgcggccttcaacctcgggattctctacgcgggccggggggaggaggaggctgccctgcggtggtacgagcgggcggcggcggccgggcacaccgaagcggcgctccaggtcgggatcgcgcgcctgcgggagggcgacgagctggaggcggagcggcatctgcggtgcgcggcgggcggggggagtgcggaggcggcgtaccggctggcgaccgtgctcgacgcgcggcagccggcgggggccgggcccgagctgggggagccggtgcaccggcggaccgagtgcgaggagtggtacgagcgggcggcgtcgcaggggcaccggcgggcacaggtgcgggtggggatgctggcggcggcgcgcggggacgtcgtcgaggcggcgcggtggtaccgggaggcggccgaggcgggctcccgcaacggggcgttcaacctcgggctgctgctggcccgggaggggagcgagcccgaggcggtcctgtggtggaagcgggccgcacacgacgggcacggacgggcggcgctgcggctcgccctcgtctacgcgcgtcgcggtgagctggacgaagggcagcgctgggcggacctcgcggtgtccctggggccggcggaggtgggcgagcgggcggcgcggctgcgggacgcgctgcgggaggagctgtcggcgtga	MDVMGDMATLFETGRFVQPTGQEETRDEAAEAAEEARHRIAAEAGDIEAMSVLGAMLLRRGDLDGAEPHLRAATAAGDRAAANNLGVLLHQRGYPDEAAGWWRIAAVAGSAPAAHALGRHYRERGDEPAAEYWLRQSAEQGHVLGAYALADLLEHRGDAEAEKWLRAAAERGHREGAYRLARALDRRAAAAGDTDGDNGVGGAGGAVGAAEEAEQWYRQAAARGHRRAALYLGAILERRGELKEAGRWYLTSAKDGEARAACALGFLLRDAGDEESAAVWWLRAAQEGDGNAANALGALHAERGQTQTAERWYRAAMDAGDVNGAYNLGLLCAEQGRTAQAEQWYRRAAYAGHREAANALAILLLQGGDESGAEPWFSKAAEAGSVDAAFNLGILYAGRGEEEAALRWYERAAAAGHTEAALQVGIARLREGDELEAERHLRCAAGGGSAEAAYRLATVLDARQPAGAGPELGEPVHRRTECEEWYERAASQGHRRAQVRVGMLAAARGDVVEAARWYREAAEAGSRNGAFNLGLLLAREGSEPEAVLWWKRAAHDGHGRAALRLALVYARRGELDEGQRWADLAVSLGPAEVGERAARLRDALREELSA
Scaffold_1	fig|1883.1823.repeat.20	repeat	Scaffold_1_5060216+101	5060216	5060316	+	repeat region					cgacgcggggtggagcagctcggtagctcgctgggctcataacccagaggtcgcaggttcaaatcctgtccccgctactgaagatcgagggccggaatccg
Scaffold_1	fig|1883.1823.rna.61	rna	Scaffold_1_5060219+74	5060219	5060292	+	tRNA-Met-CAT					cgcggggtggagcagctcggtagctcgctgggctcataacccagaggtcgcaggttcaaatcctgtccccgcta
Scaffold_1	fig|1883.1823.peg.4823	CDS	Scaffold_1_5060873-417	5060873	5060457	-	Transcriptional regulator, Fur family		PLF_1883_00000047	PGF_00059236		atgagcgaccttcttgatcgactgcgcggacgcggatggcggatgaccgcgcagcggcgcgttgtggccgaggtcctcgacggcgagcacgttcacctcacggccgacgaggtccacgcccgagccgtcacgaagctgcccgagatctcccgggcgaccgtctacaacaccctcggcgagctggtctccctgggggaggtcatcgaggtcaccaccgacaagcgggccaagcggtacgacccgaacgcgcaccggccgcaccaccacctggtgtgcgcccagtgcggctcgatccgcgacgtccacccgaccggcaacccgctggccgacctccccgactccgagcgcttcggcttcacggtctcggacgtcgaggtcacctaccgcggcatctgcccgaactgcgcgtcggcgtag	MSDLLDRLRGRGWRMTAQRRVVAEVLDGEHVHLTADEVHARAVTKLPEISRATVYNTLGELVSLGEVIEVTTDKRAKRYDPNAHRPHHHLVCAQCGSIRDVHPTGNPLADLPDSERFGFTVSDVEVTYRGICPNCASA
Scaffold_1	fig|1883.1823.peg.4824	CDS	Scaffold_1_5061026+1455	5061026	5062480	+	Catalase KatE (EC 1.11.1.6)		PLF_1883_00001960	PGF_02995555		gtgactcagggaccgctcaccaccgaggccggtgctccggtagccgacaaccagaacagcgagacggcgggcgtcggtggcccggtgctcgtccaggaccagctcctgctcgagaagctggcccacttcaaccgtgagcgcatcccggagcgtgtcgtgcacgcccgcggcgccggtgcctacggcaccttcacggtgaccgccgacgtcaccaggtacacgcgggccaagttcctctccgaggtcggcaagcagaccgaggtcttcctgcggttctccaccgtggccggcaacctcggtgccgcggacgccgtccgcgacccgcgcggtttcgcggtgaagttctacaccgaggagggcaactacgacctcgtcggcaacaacaccccggtgttcttcatccgggacgcaatcaagttcccggacttcatccacacccagaagcgcgacccgtacacgggctcgcaggaggcggacaacgtctgggacttctggagcctgagcccggagtccacgcaccaggtgacctggctgttcggcgaccgcggcatccccgcctcgtaccgccacatggacggcttcggctcgcacaccttccagtggaacaacgaggccggcgaggtcttctgggtcaagtaccacttcaagaccgaccaggggatcaagaacctcacccaggaggaggccaaccggctcgccggtgaggaccccgactcccaccagcgcgacctgcgcgaggccatcgagcgcggcgagttcccgagctggaccgtgggtgtgcagatcatgccggcggccgaggcggcgacgtaccgcttcaacccgttcgacctgaccaaggtgtggccgcacgcggactacccggtcatcgagatcggcaagctggagctgaaccgcaacccacggaacatcttcgccgaggtcgagcagtcgatcttctcgcccgcgcacttcgtgcccggcatcggcccctcgccggacaagatgctccagggccggctgttcgcctacggcgacgcgcaccgctaccgcgtcggcatcaacgccgaccacctgccggtgaaccgcccgcacgcgacggtcgcccacaccaactcccgtgacggcttcctctacgacggccggcacggcggcgccaagaactacgagccgaacagcttcggcggtccgcagcagaccggccggccgctgtggcagccgttcgacacgttcgccggcggcaccggcaaccacccgacgccgcgccacgccgaggacgacgacttcgtccaggcgggcaacctctaccggctgatgagcgcggacgagcaggagcggctgatcggcaacctggcgggcttcatcgccaaggtctcgcgcgaggacatcatcgagcgcgcgatcggcaacttccgcaacgcggacgccgacttcggcaagcggctggaggccgcggtccaggccctgcgcggctga	MTQGPLTTEAGAPVADNQNSETAGVGGPVLVQDQLLLEKLAHFNRERIPERVVHARGAGAYGTFTVTADVTRYTRAKFLSEVGKQTEVFLRFSTVAGNLGAADAVRDPRGFAVKFYTEEGNYDLVGNNTPVFFIRDAIKFPDFIHTQKRDPYTGSQEADNVWDFWSLSPESTHQVTWLFGDRGIPASYRHMDGFGSHTFQWNNEAGEVFWVKYHFKTDQGIKNLTQEEANRLAGEDPDSHQRDLREAIERGEFPSWTVGVQIMPAAEAATYRFNPFDLTKVWPHADYPVIEIGKLELNRNPRNIFAEVEQSIFSPAHFVPGIGPSPDKMLQGRLFAYGDAHRYRVGINADHLPVNRPHATVAHTNSRDGFLYDGRHGGAKNYEPNSFGGPQQTGRPLWQPFDTFAGGTGNHPTPRHAEDDDFVQAGNLYRLMSADEQERLIGNLAGFIAKVSREDIIERAIGNFRNADADFGKRLEAAVQALRG
Scaffold_1	fig|1883.1823.peg.4825	CDS	Scaffold_1_5062967-411	5062967	5062557	-	CBS domain		PLF_1883_00127950	PGF_00414852		atgctcgtccgtgacgccatgagcaccgtggtcctgaccatcggccccacgcacacccttcgtcaggccgccgccctgatggccgcgcgcagaatcggcgcggccgtcgtccacgacccggacgccggtgcattcggcatcctcaccgaacgcgacatcctcaactccgtcggcctcggccagaacccggacacggagtgcgcgcacgcccacaccaccaacaacgtcgtcttcgccaccccggcctggaccctggaggacgcggcccgcgccatggcgcacggcggcttccggcacctcatcgtcctcgaccgcgacgaaccggtcggcatcgtctcggtccgcgacatcatccgctgctgggccccggcacggccgcacgtcaccgcggcgccggccgtaccggcgtag	MLVRDAMSTVVLTIGPTHTLRQAAALMAARRIGAAVVHDPDAGAFGILTERDILNSVGLGQNPDTECAHAHTTNNVVFATPAWTLEDAARAMAHGGFRHLIVLDRDEPVGIVSVRDIIRCWAPARPHVTAAPAVPA
Scaffold_1	fig|1883.1823.peg.4826	CDS	Scaffold_1_5063902-801	5063902	5063102	-	Histidinol-phosphatase [alternative form] (EC 3.1.3.15)		PLF_1883_00000318	PGF_08151051		atgccggactacctcgacgacctccgcctcgcccacgtcctcgcggacgccgcagacgccgccaccatggaccgcttccaggccatcgacctcaaggtcgagaccaagccggacatgacaccggtcagcgaagcggaccaggccgccgaggagctcatccgcggccaactgcagcgcgcccggccacgggacgcgatcctcggcgaggagtacggcgtcgagggcaccggcccccgccgctgggtgatcgacccgatcgacggcaccaagaactacgtgcgcggcgtccccgtctgggcgaccctgatcgcgctgatggaagcgggcgagggcggctaccagcccgtcgccggcgtggtctccgcgcccgcgctcggccgccgctggtgggcggcgaagggccacggcgcgttcaccggccgcagcctgcagaaggcgacccggctgcacgtctcgcgggtctcgaagctggcggacgcctcgttcgcgtactcctcgctctccggctgggaggagcagggccggctgaacggcttcctggacctgacccgcgaggtgtggcgcacgcgcgcgtacggcgacttctggccgtacatgatggtggccgaggggtcggtcgacctgtgcgccgagcccgagctgtcgctgtgggacatggccgcgaacgcgatcatcgtcaccgaggcgggcggcaccttcaccggcctggacggccgcccgggtccgcacagcggcaacgcggcggcgtcgaacggcctgctccacgacgagctgctggggtacctgaaccggcgtcactga	MPDYLDDLRLAHVLADAADAATMDRFQAIDLKVETKPDMTPVSEADQAAEELIRGQLQRARPRDAILGEEYGVEGTGPRRWVIDPIDGTKNYVRGVPVWATLIALMEAGEGGYQPVAGVVSAPALGRRWWAAKGHGAFTGRSLQKATRLHVSRVSKLADASFAYSSLSGWEEQGRLNGFLDLTREVWRTRAYGDFWPYMMVAEGSVDLCAEPELSLWDMAANAIIVTEAGGTFTGLDGRPGPHSGNAAASNGLLHDELLGYLNRRH
Scaffold_1	fig|1883.1823.peg.4827	CDS	Scaffold_1_5064411+624	5064411	5065034	+	Transcriptional regulator, AcrR family		PLF_1883_00002116	PGF_07182652		atgcctgcagcgcgggagtccctgctggacgccgcttaccgggcgctggcgcgccggccgtggccggcggtgcggatggtggaggtggccgcggcggccggggtgtcccggcagacgctgtacaacgagttcggcagcaaggacggactcgcccgcgcactggtgcggcgggaggcggacgcgtgtctggccggcgtcgaccgcgcgctcaccgcacccgcggacaccgcggagcggctgaccgccaccgccgagtggatcgcggccgccgcccgggagaacgcgctggtccgcgctctgctcaccggctgctggagcgagcggctgcccgccccggccctcacggccgtaccgtccaccgccaacgtgcccgcgcagcggcgcgcggacggtccgctgccgtcacccggcgacttcgtggccctggtccgcgaccgggccgtcgccgtcctcaccgggcccggcgaagggcccggccacgacgacggcaaggcggagagcggcgagctggcccgttgctgcgagctggtggtccgggtcgcgctgtcctgtgtggccgcgccgccgggggagggcggcatcgccgagctggtgcgtcatgtgctgccccggcagcccggctaa	MPAARESLLDAAYRALARRPWPAVRMVEVAAAAGVSRQTLYNEFGSKDGLARALVRREADACLAGVDRALTAPADTAERLTATAEWIAAAARENALVRALLTGCWSERLPAPALTAVPSTANVPAQRRADGPLPSPGDFVALVRDRAVAVLTGPGEGPGHDDGKAESGELARCCELVVRVALSCVAAPPGEGGIAELVRHVLPRQPG
Scaffold_1	fig|1883.1823.peg.4828	CDS	Scaffold_1_5065365-324	5065365	5065042	-	small multidrug resistance family (SMR) protein		PLF_1883_00001411	PGF_00412640		atggcgtggctgctggtcatcgtggccggattgctcgaaaccggtttcgccgtctgtctcaagctgtcccacggtttcacccggctgtggccgacgatcgccttcgccgtcttcgccctgggcagcttcggtctgctcaccctgtccctgaagaagctcgacgtgggcccggcgtacgcggtgtggaccgggatcggggcggcgggcaccgcgatctacgggatgatcttcctcggtgacatcgtgtccacgctgaagatcgtctcgatcagtctggtgatcctcggtgtgatcggactccagctgtccggttcggcgcactga	MAWLLVIVAGLLETGFAVCLKLSHGFTRLWPTIAFAVFALGSFGLLTLSLKKLDVGPAYAVWTGIGAAGTAIYGMIFLGDIVSTLKIVSISLVILGVIGLQLSGSAH
Scaffold_1	fig|1883.1823.peg.4829	CDS	Scaffold_1_5066511-1011	5066511	5065501	-	Ribosome small subunit biogenesis RbfA-release protein RsgA		PLF_1883_00000815	PGF_00048928		atgcgccgctacggcaagcacaccgacgaggacgacatccgcagccgccccaaccgcaaggggaaccggccgcgcacgcacatccggcccaagcacgaggacgccgccgagggcatggtcctcaccgtcgaccggggccgtctgacctgcctggtcgaggaccggacggtcacggcgatgaaggcccgcgaactgggccgcaaggcggccgtggtcggcgaccgggtcgccctggtcggcgatctgtccggcacgaaggacaccctcgcgcggatcgtgcggatcgagccgcgcacctcggtgctgcgccgcacggccgacgacgacgacccgtacgagcgggtggtcgtcgccaacgccgaccagctcgccgtcgtcaccgccctcgccgaccccgagccgcgcccgcggctgatcgaccgctgcctggtcgcggcgtacgacggcggcctcaccccgctgctggtgctgacgaagtcggacctggccccgccggacaaactgctggagctgtacggcgacctggacatcccgtacgtcgtgaccagccgcgaggagctggagaacggcgacgcggcggaccgggtgcgcgagcatctggacggcaagatcaccgccttcgtcggccactccggtgtcggcaagacgaccctggtgaacgcgctcgtcccgcgggaccggcggcggctgaccggccatgtgaacgcggtgacgggccgcggccggcacaccacgacctccgcgctggcgctgcccctgtccggcgccgacggctgggtggtcgacaccccgggcgtacggtccttcggcctggcccacatcgatccggcccgcgtgatcaacgccttccccgacctggtgccgggcaccgaggggtgtccgcgcgcgtgcggtcacgacgagccggactgcgcgctggacgactgggtggctcagggtcacgccgacccggcgcgcctgtactcgctgcgccggctgctcgccacgcgggagcggcgggaaggcgactga	MRRYGKHTDEDDIRSRPNRKGNRPRTHIRPKHEDAAEGMVLTVDRGRLTCLVEDRTVTAMKARELGRKAAVVGDRVALVGDLSGTKDTLARIVRIEPRTSVLRRTADDDDPYERVVVANADQLAVVTALADPEPRPRLIDRCLVAAYDGGLTPLLVLTKSDLAPPDKLLELYGDLDIPYVVTSREELENGDAADRVREHLDGKITAFVGHSGVGKTTLVNALVPRDRRRLTGHVNAVTGRGRHTTTSALALPLSGADGWVVDTPGVRSFGLAHIDPARVINAFPDLVPGTEGCPRACGHDEPDCALDDWVAQGHADPARLYSLRRLLATRERREGD
Scaffold_1	fig|1883.1823.peg.4830	CDS	Scaffold_1_5067871-1344	5067871	5066528	-	3-phosphoshikimate 1-carboxyvinyltransferase (EC 2.5.1.19)		PLF_1883_00000720	PGF_07844318		atggccccgaaccccgccacccctcccgccctctggcccgccccgcacgcgagcggagccgtcgacgcgacggtccacgtgccggggtccaagtcggtcacgaaccgcgccctcgtgctcgccgcgctggcgagcgagcccggctgggtgcgccgcccgctgcgctcgcgcgacaccctgctgatggccggtgcgctgcgcgcgatgggcgtggggatcgaggagacggtgtcgtccagctcggccggtgtgggggcccgtgacgtcacgggcgaggcctggcgggtgctccccaacggtctgcgcggcccggccgcggtcgacgtcggcaacgccggcacggtgatgcggttcctgccgccggtcgccgcgctcgccgacggccccgtccgcttcgacggcgacccccgctcctacgagcgtcccctgaacggcgtcatcgacgcgctgcgcgtgctcggcgcccggatcgacgacgacggccgcggcgcgctgccgctgaccgtgcacggctcgggcgccctggacggcggccgggtggagatcgacgcgtcctcgtcgtcgcagttcgtctcggcgctgctgctgtcggcgccgcgtttcaaccagggcgtcgaggtgcggcacaccggccccacgctgccgtccctgccgcacatccggatgacggtggagatgctgcgcgcggtcggcgcccaggtggacaccccggagtcgggcggcgagccgaacgtctggcgggtcacgccgggcgcgctgctgggccgtgacctgacggtcgagccggatctgtccaacgcccagccgtttttggcggcggcgctggtgaccggcggcacggtggtcatcccggactggccggcccgcaccacgcagcccggcgaccggctgcgggagatcttcacggagatgggcggctcctgcgagctgaccgagcagggcctgcggttcaccggttccggcgcgatccacggcatcgacgtcgacctgggggaggtcggtgagctgaccccgggcatcgcggcggtcgccgcgctcgccgactcgccgtccacgctgcgcggcgtggcgcatctgcggctgcacgagacggaccgtctggcggccctcaccaaggagatcaacgagctgggcggcgacgtcaccgagaccgccgacggcctgcacatccgcccgcgcccgctgcacggcgggatcttccacacgtacgaggaccaccgcatggcgaccgccggcgcgatcctgggcctggcggtggaaggtgtgcagatcgagaacgtggcgacgacggcgaagaccctcccggacttccccgaactgtggaccgggatgctcggggcgtag	MAPNPATPPALWPAPHASGAVDATVHVPGSKSVTNRALVLAALASEPGWVRRPLRSRDTLLMAGALRAMGVGIEETVSSSSAGVGARDVTGEAWRVLPNGLRGPAAVDVGNAGTVMRFLPPVAALADGPVRFDGDPRSYERPLNGVIDALRVLGARIDDDGRGALPLTVHGSGALDGGRVEIDASSSSQFVSALLLSAPRFNQGVEVRHTGPTLPSLPHIRMTVEMLRAVGAQVDTPESGGEPNVWRVTPGALLGRDLTVEPDLSNAQPFLAAALVTGGTVVIPDWPARTTQPGDRLREIFTEMGGSCELTEQGLRFTGSGAIHGIDVDLGEVGELTPGIAAVAALADSPSTLRGVAHLRLHETDRLAALTKEINELGGDVTETADGLHIRPRPLHGGIFHTYEDHRMATAGAILGLAVEGVQIENVATTAKTLPDFPELWTGMLGA
Scaffold_1	fig|1883.1823.peg.4831	CDS	Scaffold_1_5068856-759	5068856	5068098	-	Integral membrane protein		PLF_1883_00000837	PGF_06949570		atggacaccaccgccacctcgctctgggacgaactcgtcggcacccagcccggccccgacctgtgggtggtgctcgccaccctggcggccgcgctggccgtgaccgccccgcccggcctgtggcggctgtcccgcaacgcgatcaccatcgcccacgaggggggccacggcctggtcgccctgctcaccggccgcaccctcaccggcatccggctgcactccgacaccagcggcctgaccgtgagccgcggcaagccgtacggcctcggcatgatcctcaccgccgccgcgggctacaccgcgccgcccctgctgggcctgggcggcgcggccctgctggcggccggccgcatcacgctgctgctctggctggcgacggccctgctgctcgcgatgctggtgatgatccgcaacgcgtacggcacgctgacggtggtgctgaccggcagcctgttcgtcctggtgtcctggctgaccggcccccaggtgcaggcggcgttcgcgtacgcggtggtctggttcctgctgctggggggcgtacgcccgggcttcgagctccagtcgaagcggcggcgctggaggggccgggaggcgcccttcgggggtggcggcgtagggcgggcgggcgcagcgcccgactccgacgccgaccagctggcccgtctgacgcacgcgccggccggcgtgtggctgttcctgttccacgcggtgtcgctgtgctcgctgaccggcggcgcacggtggctgctgggctggtga	MDTTATSLWDELVGTQPGPDLWVVLATLAAALAVTAPPGLWRLSRNAITIAHEGGHGLVALLTGRTLTGIRLHSDTSGLTVSRGKPYGLGMILTAAAGYTAPPLLGLGGAALLAAGRITLLLWLATALLLAMLVMIRNAYGTLTVVLTGSLFVLVSWLTGPQVQAAFAYAVVWFLLLGGVRPGFELQSKRRRWRGREAPFGGGGVGRAGAAPDSDADQLARLTHAPAGVWLFLFHAVSLCSLTGGARWLLGW
Scaffold_1	fig|1883.1823.peg.4832	CDS	Scaffold_1_5068899+828	5068899	5069726	+	hypothetical protein		PLF_1883_00188793	PGF_08225224		gtggcacgcatgtgcggacggtatgcagcgagtcgcaggcccgaggacctcgcggggatcttcggcatcgagaagtgggaggagccggaggagactcttgagcccgactacaacgtggcgccgaccaaggaggtctacgccgttctggaccgccccctgaaagacgcggacgacccgcgtccggttcgccagctgcgcaggctgaggtgggggctcgtgccgtcctgggccaagacgcccgagggcggcgcccggatgatcaacgcgcgcgcggagaccgtgcacgagaagccctccttccgccgcgccttcgccgcccggcgctgcatcctgcccgccgacggctactacgagtgggtcaccggcagccaggagcgggagctggaggtcgaggggcggcgcaagcggccccgcaagcagccgtacttcgtgctgcccgccgacggaagcgtgttcgcgatggccgggctgtacgagttctggcgcgaccgcacgctccccgacgaccacccgcaggcctggtgggcgacctgctcggtgatcaccaccgaggcggagacctccccgctcgccgtggcgccggccgagggccccggcacgctcgccgagattcacccccggatgccgctgatgctcaccccggaccgctgggacgcctggctggacccgtcccgcaccgaccccgacgacctgcgcgcgctgctcgccccgccgccgcccggcctgatgcgcgcctacccggtgtccacggccgtcagcaacgtccgcaacaacggaccggagctgctgaaggagctggcggcccccgaggagggcacacttttttga	MARMCGRYAASRRPEDLAGIFGIEKWEEPEETLEPDYNVAPTKEVYAVLDRPLKDADDPRPVRQLRRLRWGLVPSWAKTPEGGARMINARAETVHEKPSFRRAFAARRCILPADGYYEWVTGSQERELEVEGRRKRPRKQPYFVLPADGSVFAMAGLYEFWRDRTLPDDHPQAWWATCSVITTEAETSPLAVAPAEGPGTLAEIHPRMPLMLTPDRWDAWLDPSRTDPDDLRALLAPPPPGLMRAYPVSTAVSNVRNNGPELLKELAAPEEGTLF
Scaffold_1	fig|1883.1823.peg.4833	CDS	Scaffold_1_5069728+642	5069728	5070369	+	Hydrolase SCO5215, alpha/beta fold family		PLF_1883_00001057	PGF_02361937		gtgacgaccaccgagaccacccagctcgtcgagaccggcgcgggcaccgcccgcgtcacctggcaccgggcccgcgaggcccgtctcgtcctcgccgtcagccacggcgcgggcggcgggatcgaggcccgcgacctgagggcggtcgccgccgcgctgccgggccacggggtgaccgtggcgctcgtcgagcagccctggcgggtcgccgggaagaagatggcgcccgcgccgaagacgctggacaccgggtggcggggcgtctggcccgccctcgccgcaccaggcctgccggtgatcgcgggcgggcgcagcgccggcgcccgggtggcctgccgtacggccgccgagctgggcgcggccggtgtgctcgcgctggcgttcccgctgcacccgccgggcaagccggagaagtcccgcgccggggaactgctgggagcgggggtgcccaccctcgtcgtgcagggcggcaacgacccgtgggggaagcccgccgagttccccgacggcgacttccagctggtggaggtggcgtacgccgatcacggcctcgccgtgccgaagcgggcgccgctgggccaggccgaggccctggcggtggtcacggacgcggtcgtgaagtgggccgggtcgctcgggtga	MTTTETTQLVETGAGTARVTWHRAREARLVLAVSHGAGGGIEARDLRAVAAALPGHGVTVALVEQPWRVAGKKMAPAPKTLDTGWRGVWPALAAPGLPVIAGGRSAGARVACRTAAELGAAGVLALAFPLHPPGKPEKSRAGELLGAGVPTLVVQGGNDPWGKPAEFPDGDFQLVEVAYADHGLAVPKRAPLGQAEALAVVTDAVVKWAGSLG
Scaffold_1	fig|1883.1823.peg.4834	CDS	Scaffold_1_5070512+864	5070512	5071375	+	RNA polymerase ECF-type sigma factor		PLF_1883_00004362	PGF_00896280		atgggttcgaccttctgcccgagccgtagcagccgctctgacctggactggacggtgctgcacgcggccaagaccgcccctgttcgggcggcgggcggaccggatcgtcgtctatcctccgattcgagtgggactggtttcggccccgcaacgattttcgaggaggtgggtccggtcagcggtaccgacgcagggaccgacaacggccaggcggagctgcccgagggccagggcatcagcgcggacacgagtgcggagaccaccgccgagcgcagcgcgcgcttcgagcgggacgcgctcgaattcctcgaccagatgtactcggccgcactgcgcatgacgcgcaacccggccgacgccgaggacctggtgcaggagacgtacgccaaggcgtacgcgtccttccaccagttccgcgagggcaccaacctgaaggcctggctgtaccggatcctcaccaacaccttcatcaactcctaccgcaagaagcagcgtgaaccgcagcgcagcgcggccgaggagatcgaggactggcagctcgcccgcgccgagtcgcacatgtcgacggggctgcgctccgcggagtcgcaggcgctcgaccacctgcccgactcggacgtgaaggaagccctccaggcgatccccgaggagttccgcatcgccgtgtacctggccgatgtcgagggctttgcgtacaaggagatcgcggacatcatggggacacccatcggaacggtgatgtcccggctgcaccggggccgccgtcaactgcgcggcatgctcgaggactacgcccgcgagcgcgggctggtcccggccggcgccggagagtcgtcgaacgaagcgaaaggctcgggctcatga	MGSTFCPSRSSRSDLDWTVLHAAKTAPVRAAGGPDRRLSSDSSGTGFGPATIFEEVGPVSGTDAGTDNGQAELPEGQGISADTSAETTAERSARFERDALEFLDQMYSAALRMTRNPADAEDLVQETYAKAYASFHQFREGTNLKAWLYRILTNTFINSYRKKQREPQRSAAEEIEDWQLARAESHMSTGLRSAESQALDHLPDSDVKEALQAIPEEFRIAVYLADVEGFAYKEIADIMGTPIGTVMSRLHRGRRQLRGMLEDYARERGLVPAGAGESSNEAKGSGS
Scaffold_1	fig|1883.1823.peg.4835	CDS	Scaffold_1_5071372+303	5071372	5071674	+	Anti-sigma factor RsrA		PLF_1883_00000951	PGF_00057339		atgagctgcggagagccgcacgagacggactgcagtgaggtcctggaccatctgtacgagttcctcgacagtgagatgccgcccctcgaccgggacaagttccagcaccacttcgaggaatgctcgccctgcctggagaagtacggactggagcaggcggtgaagaagctggtcaagcggtgctgcgggcacgacgaggtgccgaccgacctgcgcgccaaggtcatggggcggatcgagctgatccgctccgggcagaccgtgcccgagcacgacgtgacggcgacatcccaggagtcctga	MSCGEPHETDCSEVLDHLYEFLDSEMPPLDRDKFQHHFEECSPCLEKYGLEQAVKKLVKRCCGHDEVPTDLRAKVMGRIELIRSGQTVPEHDVTATSQES
Scaffold_1	fig|1883.1823.peg.4836	CDS	Scaffold_1_5071802+1428	5071802	5073229	+	Integral membrane protein		PLF_1883_00559523	PGF_01199818		atggagaccgttccggcacgggcccgggcgtacgtcgccggtgtcgccctcgccgcgctgatctgtctggctccactgcccacgacgcgcgtcccctggtgggcggtcgcgctgccggcggccctgtacgccgccggtgagtggatcaccgcccgccggtcgcccggcgcctgccagcccgtgctgctggcaggcgcctttctgctgccgccgcccgccgccgcgctcgtcgcgctcccgggggcgctgctcgcccgggtcgaccagcggccggtgctgctgcgccggatctggcgggccgccgagccggtcctcgcggtgtgggccgcggcccgggtcttcgggctgctgggcgggcgggccgccgtcgcctccgccgacttcccgtacgcgctgctgcccgccgccgccgcgctgctggtgttctgcgcggtcctcgccctcctcgacggcggcgtcctgctggccgccgagcgggtgccggcccgccgggcctggcgggggctgttcacgcgctcgctcgcgccgctcgccgtgcacgggctggccggcctgatgatggccgtgctgtggcgcagccgctacgggccggccgcctccctgctcgtactgctgccgatgtgcgtctcctggtgggccttcgcccagtaccaccgcgagcgggccgcccaccaggccaccatccgggcgctcgtgcaggccgtcgagatcaaggacgggtacacccgcggtcacggcgagcgggtcggccaggcctccatgatgatcgcccgcgagctgggcatggacgacgagcgggtcgaggtgctgcggttcgcgggcatcctgcacgacgtgggcaagctgggcgtgcccacccggctgctgcgcaaggacgggccgctgacccccgaggagcggcggatcatcgagctgcacccggagtacgggcacgagatggtgcggggcatctccttcctcggcgaggcgcgggccgccgtcctgcaccaccacgagcggatggacggcagcggctacccctacgggctcgtcggcgaccggatccccgagtcggcgcgggtcgtcgccgtcgccgacgccttcgacgcgatgacctccacccgcagctaccggcgggcccggcccgtcgaggcggcgctcgcggagctggagcggtgcgcggggacccagttcgacccgcggatggtggacgcgctggcgcgggccctcggcacctacggctggcgtccggcggtgaccgccgacgaggtcccggcaccgcgaccgccgtcctcgtctcgcgccggccacggggaggccggacgcgaggcagtcgggcgcgagggagtcgaccgcggggaagcagggcgggaggtgtccggaggcccgccccccgcggccggtcgggacggcggcgcggcccccggccggcaggaggcccgccggtga	METVPARARAYVAGVALAALICLAPLPTTRVPWWAVALPAALYAAGEWITARRSPGACQPVLLAGAFLLPPPAAALVALPGALLARVDQRPVLLRRIWRAAEPVLAVWAAARVFGLLGGRAAVASADFPYALLPAAAALLVFCAVLALLDGGVLLAAERVPARRAWRGLFTRSLAPLAVHGLAGLMMAVLWRSRYGPAASLLVLLPMCVSWWAFAQYHRERAAHQATIRALVQAVEIKDGYTRGHGERVGQASMMIARELGMDDERVEVLRFAGILHDVGKLGVPTRLLRKDGPLTPEERRIIELHPEYGHEMVRGISFLGEARAAVLHHHERMDGSGYPYGLVGDRIPESARVVAVADAFDAMTSTRSYRRARPVEAALAELERCAGTQFDPRMVDALARALGTYGWRPAVTADEVPAPRPPSSSRAGHGEAGREAVGREGVDRGEAGREVSGGPPPAAGRDGGAAPGRQEARR
Scaffold_1	fig|1883.1823.peg.4837	CDS	Scaffold_1_5073226+1242	5073226	5074467	+	putative lipoprotein		PLF_1883_00002570	PGF_00408246		gtgacgacctgcctgccgcgcaccctcatccacacctgtgccgccctgctcagcgctctctgcctcgccgccacgctcggcaccggcctcgcggagcgcggtgtcgcgctggcgttcggcgcgctggtcgccctcggggagctgacccggtggaccgggaccgagcggatccgggaggccgcgccggtcggcgccgccggggcgctgtcctacgccctgctcggcgagaacgccggccggcccacgggccacggcgtcgcccaggtcgtctccgtcgtcctcgccgcgtcgctggccggctgcgtcccgcacctcgcgcgcggccaggggccgacgtccgacgacctggcccggcgggtgctcaccgccggcttcgccgccgcctgcttccaaccgctgtacaaccggggcgtcttcgacggctggaccggccccgcctacggtctgctgctggtggcactgctcgccctgaccgcgctgtgcgacgccgtgctggccgccgcgctggcgggctcgcgcaccggctggccgttcgggccgctgctccgggacgagctgcgggccctgtccggtgccggctccgcggtgtgcgcgaccggcgtcgtgatcgcgctcggggtcgccgtcgccgggctgtgggcgctgcccgtgttcagcgtgccgctgctgctcacccagctcgccgtccgccggtacgccgccgtacgcgccacctaccggcagaccatcgcctccctggcccgcgccaccgagatcgccggctacacccccgccgggcacgcccgccgggtcgccgcgctcagccgggccgtcggccgcgacctgggcctgtccgaggccgagctgacggtcctggagtacgcggcgctgatgcacgacatcgggcagctcagcctggtcgacccggtgcccgccggggccaccgccacgctgcccgccgccgagcagcgcaggatcgccctgctcggcggggccgtcgtccggcagaccggggtgagcccgcaggtcgccgagatcgtggagcggcaggccgacccgtgcgcggagcagccgctcgccgcgcggatcgtccgggtggtcaacgcgtacgaggagaaggcccagggcgccggacccggcgggcccctcacggcgctggaggaactgcgcctcgcggcggcgggggagtacgccccggaggtggtggaagcgctggcccgggtgctgtcgcgggactgtctgaccctgcccgtgggtgggtaa	MTTCLPRTLIHTCAALLSALCLAATLGTGLAERGVALAFGALVALGELTRWTGTERIREAAPVGAAGALSYALLGENAGRPTGHGVAQVVSVVLAASLAGCVPHLARGQGPTSDDLARRVLTAGFAAACFQPLYNRGVFDGWTGPAYGLLLVALLALTALCDAVLAAALAGSRTGWPFGPLLRDELRALSGAGSAVCATGVVIALGVAVAGLWALPVFSVPLLLTQLAVRRYAAVRATYRQTIASLARATEIAGYTPAGHARRVAALSRAVGRDLGLSEAELTVLEYAALMHDIGQLSLVDPVPAGATATLPAAEQRRIALLGGAVVRQTGVSPQVAEIVERQADPCAEQPLAARIVRVVNAYEEKAQGAGPGGPLTALEELRLAAAGEYAPEVVEALARVLSRDCLTLPVGG
Scaffold_1	fig|1883.1823.peg.4838	CDS	Scaffold_1_5074584+981	5074584	5075564	+	hypothetical protein		PLF_1883_00000665	PGF_08225224		gtgaggatcttcggcaagggacggcaccggccctccgcctcctggcggcaggccaccgaccgtgcgttcacgctcatcggcgacggccggtacgaggacgcgggcgcgttgctgacacgcgccgccgatctggaaccctggctgtcggagtcttggttcaacctcgcgctgctgcacaagttccggcacgactgggagcaggcgcgggccgcgggcctgcgggccgtcgcgctgctggaccgggagaccggggcgcccgactggtggaacgtcggcatcgccgccaccgccctccaggactggccgctggcccggcgcgcctggcaggcgtacgggctgcacgtgcccggcggtgccacggactccggcgagcccgtcggcatggacctgggcagcgcggcggtgcggctgtcgcccgagggcgaggccgaggtggtgtgggggcgccggctcgacccggcccggatggaggtgctgtcgatcccgctgccgtcgtccggacggcgctggggcgaggtcgtgctgcacgacggggtgccgcacggggagcggaccacggccgccgggcacatctaccccgtcttcgacgagatcgagctgtgggcgccctcgccggtgccgacctgggtggtgctgctggaggcggccaccgaggcggaccgggacgcgctggagcagctggccgcggaggccgggttcgccgcggaggactggtcgtcgtcggtgcggctgctgtgccggatgtgctcggagtcgcggatgccggcggacgagggggacggggagcatctcgatccccacgaccacagcgagccggggcatccgggtccgctggggcaccgcaccgacgggcagctgtgggtgccggaacgggagtgcggggtggccgcgccggcctcactggtccggggtctgctggacgggtgggtggcggacagcccggactccagggactggcgggacctcgaagaggtctgctag	MRIFGKGRHRPSASWRQATDRAFTLIGDGRYEDAGALLTRAADLEPWLSESWFNLALLHKFRHDWEQARAAGLRAVALLDRETGAPDWWNVGIAATALQDWPLARRAWQAYGLHVPGGATDSGEPVGMDLGSAAVRLSPEGEAEVVWGRRLDPARMEVLSIPLPSSGRRWGEVVLHDGVPHGERTTAAGHIYPVFDEIELWAPSPVPTWVVLLEAATEADRDALEQLAAEAGFAAEDWSSSVRLLCRMCSESRMPADEGDGEHLDPHDHSEPGHPGPLGHRTDGQLWVPERECGVAAPASLVRGLLDGWVADSPDSRDWRDLEEVC
Scaffold_1	fig|1883.1823.peg.4839	CDS	Scaffold_1_5075690+651	5075690	5076340	+	Peptide deformylase (EC 3.5.1.88)		PLF_1883_00000086	PGF_00030655		atggcgcagcaggacaccgatcagcagcacgtgggcgtgctccccgtggacgacgagggcttcgtcatcgacacggaggactgcgaggagcgcgagcgggcgtaccgggagcgtggcacctcccggccgatcaccgtcgtcgggaacccggtgctgcacaaggagtgccaggacgtcaccgagttcgacgacgaactgcgcaagctggtcgacgacatgttcgcctcgcagcgcaccgccgagggcgtgggcctggccgcgaaccagatcggcgtcgaccgcaaggtgttcgtctacgactgcccggacgacgagggcgtgcgccacgttggcgtggtgtgcaacccgaagctggtcgagctgcccgcggaccggcgccgcctcgacgacagcaacgagggctgcctgtcggtgccgaccgcgtacatgccgctggcccggcccgactacgccgaggtgaccggccaggacgagtacggcaacccgatcaaggtgcgcggcaccgggtacttcgcccggtgtttgcagcacgagacggaccacctctacggctacctgtacatcgaccggctctccaagcgggaccgcaaggacgcgctgcggcagatggccgagaacgagccccggtaccccgtggtccccaacgagtga	MAQQDTDQQHVGVLPVDDEGFVIDTEDCEERERAYRERGTSRPITVVGNPVLHKECQDVTEFDDELRKLVDDMFASQRTAEGVGLAANQIGVDRKVFVYDCPDDEGVRHVGVVCNPKLVELPADRRRLDDSNEGCLSVPTAYMPLARPDYAEVTGQDEYGNPIKVRGTGYFARCLQHETDHLYGYLYIDRLSKRDRKDALRQMAENEPRYPVVPNE
Scaffold_1	fig|1883.1823.peg.4840	CDS	Scaffold_1_5076628+1080	5076628	5077707	+	Terpene cyclase		PLF_1883_00188097	PGF_00408508		gtgcctgctttcccacacagcaccaccgcgaccgcggtcgccgttccaccgtcgctcgcacttccggtgatcgaggcggcgtttcccaggcaattgcacccgtattggcccaggctccaggagaagacccgtacctggctactggaaaagcggctgatgccggcggacaaggtggaggaacatgccgacggcctgtgctacaccgacctgatggccgggtactacctcggcgctcccgaggaggtcatgcaggcgatcggggactacagcgcctggttcttcgtctgggacgaccgccacgaccgggacatcgtgcaccgccgcccgcaggcctgggaccggctgcgcgcccgtctgcacacggccctcgaccacccccggggccacctgcgtcacgaggacccggtggtggccgccttcgcggacagtgtgctgcggctgtactcgttcctgcccggcacctggaacgcgcggttcgcccgccacttccacgcggtgatcgaggcgtacgaccgggaattccgcaaccgtaccgagggagtcgtgccttcggtcgaggaatacctggaactgcgccggctcaccttcgcgcactggatctggaccgatctgctggaaccgagcgcgggaatcgaactgccggacccggtgcggaaacacccggcattttggcgggcggccttgctcagtcaggaattcgccgcctggtacaacgacctctgttcgctgcccaaggaaatcgcgggagacgaggtccataatctcggcatcagtctcatcacccatgaagggctgaccctggaagaagcgatcgctgaagtccggcagcgcgtcgagcgatgcatatccgatttcgtcaccgccgagcgggaggcactgcggttcgccgacagcctcgacgacggaacggtgcgcggaaaggaactcgccgtcgccgtgcgcacctgcgtcgcgaatatgcggaactggttcagctccgtgtactggttccaccacgagtccggccggtatcgggtggacagctgggacgaccggtccacgcccccgtacgtcgacaacgaagcggcaggtgagaaatga	MPAFPHSTTATAVAVPPSLALPVIEAAFPRQLHPYWPRLQEKTRTWLLEKRLMPADKVEEHADGLCYTDLMAGYYLGAPEEVMQAIGDYSAWFFVWDDRHDRDIVHRRPQAWDRLRARLHTALDHPRGHLRHEDPVVAAFADSVLRLYSFLPGTWNARFARHFHAVIEAYDREFRNRTEGVVPSVEEYLELRRLTFAHWIWTDLLEPSAGIELPDPVRKHPAFWRAALLSQEFAAWYNDLCSLPKEIAGDEVHNLGISLITHEGLTLEEAIAEVRQRVERCISDFVTAEREALRFADSLDDGTVRGKELAVAVRTCVANMRNWFSSVYWFHHESGRYRVDSWDDRSTPPYVDNEAAGEK
Scaffold_1	fig|1883.1823.peg.4841	CDS	Scaffold_1_5077704+1380	5077704	5079083	+	hypothetical protein		PLF_1883_00005179	PGF_08225224		atgaccgtcgagtccgtcaagcccgcggcccacgactccggccgggcaccggaactgcgcgaaccgcccctcgccggcggagccgtaccgctcctcggccacggaccgaagctcgtccgcgacccgctggccttcatgtcccggctgcgcgagcacggcgacgtcgtccggctcaggctcggccccaagacggtgtacgcggtcaccacccccgcgctcaccggcgccctcgccctcagccccgacttcaagatcgacgggccgctgtgggagtccctggagggcctgctcggcaaggagggcgtggccaccgccaacggcccccgccaccgccgccagcgccgcaccatccagcccgccttccggctggacgccatccccgcctacgggccggtcatggaggaggaggcgcacgcgctgaccacccgctggcggcccggcgagaccatcgactgcaccgccgagtcgttccgggtggccgtgcggatcgccgcccgttgcctgctgcgcggccagtacatggacgagcgggccgagcggctgtgcaccgcgctcgccgtcgtcttccagggcatgtaccggcggatggtgatcccgctggggccgctgtaccggctgccgctgcccgccaaccgcgaactcaaccgcgctctggccgatttgcatctgctcgtcgacgagatcatcgccgagcgccgggcatccggtcaaaagccggacgatttgctgacggcattgctggaggcaaaggacgagaatggtgagcccatcggggagcaggagatccacgaccaggtcgtcgcgatactcacccccggaagcgaaaccgtcgcctccacgatcatgtggctgctccaggtgctcgcggaacatcccgaacacgcggacaaggtccgggaagaggttgaatccgtaaccggtgggcgtccggtggcattcgaggacgtccgcaagctgcggcacaccaacaatgtcgtcgtcgaggcgatgcgtttgcgcccggccgtctggatattgaccaggcgggcgctgactgacaccatcctcggcgactatcgcattccggcgggagccgacatcgtgtacagcccgtacgcgatccagcgcgacccgcaatcgtacgaccgccacctcgacttcgaccccgaccgatggcttccggaacgggccaaggacattccgaaatatgccatgagccccttcagtgtgggtaatcggaagtgcccgagcgaccacttctcgatggctcagctgacgctcatcacggcggccgcggcgacgaagtaccgcttcgagcaggtggccggctccgacgacgccgcccgcgtcggcatcacgctgcggccgcagcggctgctgctgaggcccgtgcccaggtga	MTVESVKPAAHDSGRAPELREPPLAGGAVPLLGHGPKLVRDPLAFMSRLREHGDVVRLRLGPKTVYAVTTPALTGALALSPDFKIDGPLWESLEGLLGKEGVATANGPRHRRQRRTIQPAFRLDAIPAYGPVMEEEAHALTTRWRPGETIDCTAESFRVAVRIAARCLLRGQYMDERAERLCTALAVVFQGMYRRMVIPLGPLYRLPLPANRELNRALADLHLLVDEIIAERRASGQKPDDLLTALLEAKDENGEPIGEQEIHDQVVAILTPGSETVASTIMWLLQVLAEHPEHADKVREEVESVTGGRPVAFEDVRKLRHTNNVVVEAMRLRPAVWILTRRALTDTILGDYRIPAGADIVYSPYAIQRDPQSYDRHLDFDPDRWLPERAKDIPKYAMSPFSVGNRKCPSDHFSMAQLTLITAAAATKYRFEQVAGSDDAARVGITLRPQRLLLRPVPR
Scaffold_1	fig|1883.1823.peg.4842	CDS	Scaffold_1_5080167-1014	5080167	5079154	-	Ribonucleotide reductase of class Ia (aerobic), beta subunit (EC 1.17.4.1)		PLF_1883_00000975	PGF_00048633		atgaccacccgtaacgccaatctcctcgacccgggcttcgagctgaccctgcgccccatgcgctacccggacttctacgagcgctaccgggacgccatcaagaacacctggaccgtggaggaggtcgacctccactcggacgtcgccgacctcgccaagctgtccccgggcgagcagcatctgatcggccggctggtcgcgttcttcgcgacgggcgactcgatcgtggcgaacaacctggtgctgacgctgtacaagcacatcaactcgcccgaggcgcgcctgtatctgtcgcgccagctgttcgaggaggccgtccacgtccagttctatctgacgctgctggacacctacctgcccgatccggacgaccgggcggcggccttcgcggccgtggagaacatcccgtccatccgggagaaggccgagttctgcttcaagtggatggactcggtcgaggagatcgaccggctggagaccaaggccgaccggcgccgtttcctgctgaacctgatctgcttcgccgcgtgcatcgagggcctgttcttctacggcgcgttcgcctacgtctactggttccgcagccggggcctgctgcacggcctggcgaccggcaccaactgggtgttccgcgacgagacgatgcacatgtccttcgcgttcgacgtggtcgacaccgtccgcaaggaggagcccgacctcttcgacgaccggctccagcaggaggtgacggacatgctgcgggaggccgtcgaggcggagctgcagttcgcccgcgacctgtgcggtgacggcctgccgggcatgaacaccgagtccatgcggcagtacctggagtgcgtggccgaccagcgcctgacccggctgggcttcgccccggtgtacggctcggagaacccgttctccttcatggagctgcagggcgtccaggagctgaccaacttcttcgagcggcgcccgtccgcgtaccaggtcgcggtggagggcaccgtggacctggacgaggacttctga	MTTRNANLLDPGFELTLRPMRYPDFYERYRDAIKNTWTVEEVDLHSDVADLAKLSPGEQHLIGRLVAFFATGDSIVANNLVLTLYKHINSPEARLYLSRQLFEEAVHVQFYLTLLDTYLPDPDDRAAAFAAVENIPSIREKAEFCFKWMDSVEEIDRLETKADRRRFLLNLICFAACIEGLFFYGAFAYVYWFRSRGLLHGLATGTNWVFRDETMHMSFAFDVVDTVRKEEPDLFDDRLQQEVTDMLREAVEAELQFARDLCGDGLPGMNTESMRQYLECVADQRLTRLGFAPVYGSENPFSFMELQGVQELTNFFERRPSAYQVAVEGTVDLDEDF
Scaffold_1	fig|1883.1823.peg.4843	CDS	Scaffold_1_5082581-2415	5082581	5080167	-	Ribonucleotide reductase of class Ia (aerobic), alpha subunit (EC 1.17.4.1)		PLF_1883_00000924	PGF_00048630		gtgaccatcgcgcccgcagatccggcctcagcagcggtcccgtcccaccccgcagcggtcccgtcccacgacgcggccgtgccgtcccaggacgccgacggtcccggcgccgcgctgctgcggaccctgaccgagctgaccgccgatctccccgacgccgaccccggccgggtcgccgccgccgcgctgcgcggccgctccgcccgcgcggacgagacggagctgcgcgagctggccacggaggcggccgccgggctcatctccgaggacccggcctacagccggctggccgcccggctgctggcgatcggcatcaccgccgaggccgcctcgcagggcgtcacgtcgttcaccgagtccgtcgccgtcggccaccgcgagggcctgatcgccgaccgcaccgccgcgttcgtccggctgcacgccgaacgcctggacgccctcgtcgaccgcgccgccgacgaccgcttcggctacttcggcctgcgcaccctgcacagccgctatctgctgcgccacccgatcacccgcaaggtgatcgagacgccccagcacttcctgctgcgcgtcgccgccggtctcgccgaggacgacaccacccgctccgtggaggaggtcgcggcgctctacgggctcatgagccgcctcgactacctcccctcctcccccacgctgttcaactccggcacccggcacccccagatgtcgtcctgctacctcctggactcccccaaggacgagctggactccatctacgaccgctaccaccaggtcgcccgcctgtcgaagcacgccggcggcatcggcctgtcgtacagccggatccgcgcgcgcggttcgctgatccgcggcaccaacggccactccaacggcatcgtccccttcctgaagaccctcgacgcctcggtcgccgcggtgaaccagggcggccggcgcaagggcgcggccgcggtctacctggagacctggcacgccgacatcgaggagttcctggagctgcgcgacaacacgggcgaggacgcccgccgcacgcacaacctgaacctcgcgcactgggtgccggacgagttcatgcgccgcgtgaacgccgacgagcagtggtcgctgttctcgccgtccgacgtgccggagctggtcgacctgtacggcgaggagttcgacgcggcctaccgcgcggccgaggcgaagggcctcgcgaagaagaccatgcccgcccgtgatctgtacggccggatgatgcgcaccctcgcgcagaccggcaacggctggatgacgttcaaggacgccgccaaccgcaccgccaaccagaccgccgagccgggccacgtcatccactcctccaacctctgcacggagatcctggaggtcaccgacgacggcgagacggcggtctgcaacctgggctccgtcaacctcggcgccttcgtggacccggcccgtcaggacatcgactgggagcggctggacgccaccgtccgcaccgccgtcacgttcctcgaccgcgtcgtggacatcaacttctacccgaccgagcaggcgggccgctccaacgccaagtggcgtccggtgggcctcggcgcgatgggtctgcaggacgtgttcttcaagctgcggctgcccttcgactcggccgaggcgaaggcgctgtccacgcggatcgccgagcggatcatgctcgccgcgtacgaggcgtccgccgacctcgccgagcgcaacggcccgctgcccgcctgggagaagacccgcaccgcgcgcggggtgctgcaccccgaccactacgacgtggagctgacctggccggagcgctgggcggcactgcgggagcggatcgcgtcggtcggcatgcgcaactcgctgctgctggccatcgcgccgaccgccaccatcgcctcgatcgcgggcgtctacgagtgcatcgagccgcaggtgtccaacctgttcaagcgcgagacgctgtccggcgagttcctccaggtcaactcctacctggtcgccgacctgaagaagctcggcgtgtgggacgcccgcacccgtgaggcgctgcgcgacgcgaacggctcggtgcagggcttcgcgtggatccccgaggacgtccggcggctgtaccgcacggcgtgggagatcccgcagcgcggcctgatcgacatggccgcggcccgcaccccgttcctggaccaggcgcagtccctgaacctcttcctggagacgccgaccatcggcaagctctcctcgatgtacgcgtacgcctggaagtccgggctgaagacgacgtactacctgcgttcgcgccccgcgacgcgcatcgcccgcgccgcccaggcgcagcagcccaccgtccccgtgcagcagaccgccgaccccgaggcggtcgcctgctcccttgagaaccccgagtcctgcgaggcctgccagtaa	MTIAPADPASAAVPSHPAAVPSHDAAVPSQDADGPGAALLRTLTELTADLPDADPGRVAAAALRGRSARADETELRELATEAAAGLISEDPAYSRLAARLLAIGITAEAASQGVTSFTESVAVGHREGLIADRTAAFVRLHAERLDALVDRAADDRFGYFGLRTLHSRYLLRHPITRKVIETPQHFLLRVAAGLAEDDTTRSVEEVAALYGLMSRLDYLPSSPTLFNSGTRHPQMSSCYLLDSPKDELDSIYDRYHQVARLSKHAGGIGLSYSRIRARGSLIRGTNGHSNGIVPFLKTLDASVAAVNQGGRRKGAAAVYLETWHADIEEFLELRDNTGEDARRTHNLNLAHWVPDEFMRRVNADEQWSLFSPSDVPELVDLYGEEFDAAYRAAEAKGLAKKTMPARDLYGRMMRTLAQTGNGWMTFKDAANRTANQTAEPGHVIHSSNLCTEILEVTDDGETAVCNLGSVNLGAFVDPARQDIDWERLDATVRTAVTFLDRVVDINFYPTEQAGRSNAKWRPVGLGAMGLQDVFFKLRLPFDSAEAKALSTRIAERIMLAAYEASADLAERNGPLPAWEKTRTARGVLHPDHYDVELTWPERWAALRERIASVGMRNSLLLAIAPTATIASIAGVYECIEPQVSNLFKRETLSGEFLQVNSYLVADLKKLGVWDARTREALRDANGSVQGFAWIPEDVRRLYRTAWEIPQRGLIDMAAARTPFLDQAQSLNLFLETPTIGKLSSMYAYAWKSGLKTTYYLRSRPATRIARAAQAQQPTVPVQQTADPEAVACSLENPESCEACQ
Scaffold_1	fig|1883.1823.peg.4844	CDS	Scaffold_1_5083491-606	5083491	5082886	-	Acetyltransferase		PLF_1883_00005164	PGF_10420503		atgtcacaccccttcggcacactcggtcccatggagatcgtcatccgccccgtcacgcccgccgagtacgacgccgtcgccgagctcaccgcccaggcctatctccgggacggcctgctcgacttcggggagagcgacgcgtatctgcacgagctgagagacgtggcgaaacgggcggccgccgcggaggtgctggtcgccgtggcgagggaacaagggcgggcggcggagcagggacagcggctgacggaggggagtgagcgggcggcggaggagggagagcgggtcgtcggcggtgtgacgttcgtcccctccggtgggccgatggccgacatcgcgggccccggcgaggccgagatacgcatgctggccgtcgcgcacgaggcccggcgccgcggggtcggcgcggccctggtgcgcgcctgcgtcgaccgggcccgcgccaccccgggctgtgtccgcgtcgtcctgtcgtcccagcgcgccatgcgctccgcccaccgcgtctacgaacgcctgggcttcgtgcgcacccccgagcgcgactggaagccgctgccggagttggacgacatcactctgctcacctatgagttgaccctctga	MSHPFGTLGPMEIVIRPVTPAEYDAVAELTAQAYLRDGLLDFGESDAYLHELRDVAKRAAAAEVLVAVAREQGRAAEQGQRLTEGSERAAEEGERVVGGVTFVPSGGPMADIAGPGEAEIRMLAVAHEARRRGVGAALVRACVDRARATPGCVRVVLSSQRAMRSAHRVYERLGFVRTPERDWKPLPELDDITLLTYELTL
Scaffold_1	fig|1883.1823.peg.4845	CDS	Scaffold_1_5083747-156	5083747	5083592	-	hypothetical protein					gtgcggccttcgtcagggtgcggccttggtcacggtgcggcctggtcacggtgcggccttggtcatggtgcggccttcggcatgatgtggcctctgggtacggcgcgcccctcggcctggagcgcccccgccccggtccggcgacccccggcatga	MRPSSGCGLGHGAAWSRCGLGHGAAFGMMWPLGTARPSAWSAPAPVRRPPA
Scaffold_1	fig|1883.1823.peg.4846	CDS	Scaffold_1_5083820+3609	5083820	5087428	+	hypothetical protein		PLF_1883_00412116	PGF_08225224		atgtcgacactcgaactgcggcgcgcggcgagccgggtgcggcaccgcctgctcggctactggcacgccctgacgatccgtctggaggcccggcgcggcgccacccgccccggcaaatggcgccgatggctctcctacaccaccgtgacccggatcatctggctgctgggcgcgctgctggtcgtcgcctggtgcggggaggccgtctacaacctcgccaccgggaaggacaccgccatcgaccgcctgggcggcgacaccaacggcctcgacgacctcctgcgcttcatcggccccgtcctcaccgcctccgtcgccgccgccctcttcctgttctggtggtacagctggaccaagcgccgctacctcgcccgcgcccgctcctgcccgcgccggctggtgctcaccgccggaccggacatcgaccggatcgtgggccgcgaggaggtcgcccaggtgatcgccgagcggctgcggcagcgcgagacacggcggccgtacctgctcgtcggcggcgtcggcgcgggcaataccgccgtcctggtacggctgaccgagctgctcgcccggcagcgggccgtaccggtgcccgtccggctgcgcgacgcggaccgcggcagcgccctgaacttcgaactgctcgccaagcagcggttcgccgaggaagcaccgcgcggcatcctcgcccgcaccaagaacgagcgggtctggcagcaactgctcgccgacgacaaggtggtcgtcatcgccgacggcctggaggaggccctgctcgacgagagcgcgcagcagagccgggacaacatcatccgcctcgccatcgaacgcgcccacgccgagcgactgcccctggtcatcgcctcccggccgcacagcccgctggagagcacacccgccgcgatcgtggagctggagccgctgagcgaggaggaggcactgcacttcgtcgcctcccgggtccccgacaccgacgagcgccgggtggactggatcgtggagacggccgaggtcaccgagtcgccgatctacctccagatcgcccgcgacctgcaccagcacggcctgctcgaacgggaccgcccgcgcgacgacccctaccggctcgacacccgcagccgggaccgcggcaccctgcggctgtggctgctggagacctgggagaccgcgctgtgcgacggcctgctgcgggacaccgtggcggtcggcccgcgcgagcggcgcgagaccctggaagtggtctgcgccctcgcctgcgtgggcctgctccaggacaaactcgaggtcggcttcgccgagttgctcgaccaggacatccacgccggccccgcccggcgcgcccgtacccgcgccgaccacctctggtccgcccggcgcggcttcgaccggtacggcggacacggcaccgtcttctccgcatggcaccgccagcggatctggggcgcgctctgcgaccggctcggcgacgagaccagccggcggctgcgcgaggggaaccgggaccagtgccacgccctgctcgccgccttcatcgggaacgcggacaagctgcagctcgtcgagggcttcgagaagaaggtccgcttcccgcacagcatcatccaggcctacttcggtttccgcgtcctcaaccacctgggcgaaccggaggccggccggctggtcgaacaggcgctgcagccgcccggacccagccgtgaactgctcatctccctcgtcctgctgtcccgccgccgggcggcggaactcacggcgggcggcgccggggtgcgcgccgagctcggcaaggaggtccgggagcggtggcggcagacctccgcgcgcggacgcaccctggcccgccggctgtacgccgccgcccagcgccgtaccgacgaccccaaggccctcgacctgtacgcggcggccgtcgaggtggagagtgtggaggccgacccgcggttcctcgcggacatcgtcgccgccgtgcacgcccgctggacccgcttcaagggcgatccgcgcagcctccaggacgccaagctcaggctgctcaaacagctcggggcggcgctgcgccaggtctccgaccggatggacaccactcccctgtactggcagctgttccggatgggcaccgtggagccctcgtaccggatccgcctggccgccgcgcaggagttcggcagcgggggcaacgcggcgttcgccgtgatccgggagcgggtcgggctgaccaccgatccgatcgaggagtacaccaccgcgatccacgacctgaaagcctggaagcggcgggagtacgaggcgtgggccgcgcagatgacgcgcgcccgcagcgcccggggcagcgcgcgggcgcggacgccgcagcgggtcgagggactgatgcgccggcgacgggcgttgaaccagcgctaccgggaacggcgggtcaccctcttccgggagttcgtgatgcgggcctggatggtgcccatgctgctgggctccgtcgacgacgcgcaccgcgacgaggcccgtgagcggctgacccggtggctgcgccacctggacccgaagtacaccggcggcacgcccgatctgccgctcgccctggagacggcgctggcccagggcttcaagtacgcggcgaaccgccgcaaacggcatccggacacctacccgggcaaccgcgcggagctgatccgccaggcggagaccgtgctccagcggtcccgctgctggtacagccagctctcgctgctccaggcactgtgcctgtgggagctgccggacaccgcgggccggcacgagcacggccgcgccggcagcgggccggacgagcgcccggacgggacgcgccgcaggggcaccggcatcggcggggcgagcgccgtccagaccgtggaacggtggctgtcgatggccggtacggtgaaccgggcgcccggtgggtccgtcgggtccagtgggtcaggcgggtccggtgcgtcgggcgggtccggcgggcaggggcagcggcggcggctccacccgttcgtcgccgaggcgggcgacctggtggccctcgccctggagacgggcgagccggaacgcttcctgtggatcgacgagaaaggcgtcaccgacaccatcggctcgcggccccgcggcagcggcgggtaccgcaagcacaacctgtggattccgcccgcggccggctggagcaccctcgacccgcgggcccagcgcctggtcgccgacgtgctggtgatgctcaacctcatcgagcgggacgggcatccggacgaggtcgaggagcggctggcccgcgtggagcggccggacgtgctgctgccgccgtgcatcagcaccgaccgggctccgctgcggcccgggctccgggccgggacctcggtgctgcccccgcccggcgagacctgcctgccggactgcgcgttccagctctgcccgtacccgccgcgtggctgcgtcccgcgcggcgagatccgcgagcccttctgccgccagcagcaggcactccttcccggccgctggcgccgctgcctgccccggggcctgcgccggaagacaccgcactgggtgggcatgcgcgtccgtgaactggaccgcttctgggcggagatggcccagcgcacgcgggacgactga	MSTLELRRAASRVRHRLLGYWHALTIRLEARRGATRPGKWRRWLSYTTVTRIIWLLGALLVVAWCGEAVYNLATGKDTAIDRLGGDTNGLDDLLRFIGPVLTASVAAALFLFWWYSWTKRRYLARARSCPRRLVLTAGPDIDRIVGREEVAQVIAERLRQRETRRPYLLVGGVGAGNTAVLVRLTELLARQRAVPVPVRLRDADRGSALNFELLAKQRFAEEAPRGILARTKNERVWQQLLADDKVVVIADGLEEALLDESAQQSRDNIIRLAIERAHAERLPLVIASRPHSPLESTPAAIVELEPLSEEEALHFVASRVPDTDERRVDWIVETAEVTESPIYLQIARDLHQHGLLERDRPRDDPYRLDTRSRDRGTLRLWLLETWETALCDGLLRDTVAVGPRERRETLEVVCALACVGLLQDKLEVGFAELLDQDIHAGPARRARTRADHLWSARRGFDRYGGHGTVFSAWHRQRIWGALCDRLGDETSRRLREGNRDQCHALLAAFIGNADKLQLVEGFEKKVRFPHSIIQAYFGFRVLNHLGEPEAGRLVEQALQPPGPSRELLISLVLLSRRRAAELTAGGAGVRAELGKEVRERWRQTSARGRTLARRLYAAAQRRTDDPKALDLYAAAVEVESVEADPRFLADIVAAVHARWTRFKGDPRSLQDAKLRLLKQLGAALRQVSDRMDTTPLYWQLFRMGTVEPSYRIRLAAAQEFGSGGNAAFAVIRERVGLTTDPIEEYTTAIHDLKAWKRREYEAWAAQMTRARSARGSARARTPQRVEGLMRRRRALNQRYRERRVTLFREFVMRAWMVPMLLGSVDDAHRDEARERLTRWLRHLDPKYTGGTPDLPLALETALAQGFKYAANRRKRHPDTYPGNRAELIRQAETVLQRSRCWYSQLSLLQALCLWELPDTAGRHEHGRAGSGPDERPDGTRRRGTGIGGASAVQTVERWLSMAGTVNRAPGGSVGSSGSGGSGASGGSGGQGQRRRLHPFVAEAGDLVALALETGEPERFLWIDEKGVTDTIGSRPRGSGGYRKHNLWIPPAAGWSTLDPRAQRLVADVLVMLNLIERDGHPDEVEERLARVERPDVLLPPCISTDRAPLRPGLRAGTSVLPPPGETCLPDCAFQLCPYPPRGCVPRGEIREPFCRQQQALLPGRWRRCLPRGLRRKTPHWVGMRVRELDRFWAEMAQRTRDD
Scaffold_1	fig|1883.1823.peg.4847	CDS	Scaffold_1_5089291-1611	5089291	5087681	-	Na+/solute symporter		PLF_1883_00002223	PGF_00025344		atgaaggacggcgtgaacggcgtcgcgctcgccgtcttcatcttcttcttcctggccgtcacggtcatgggcttcctcgccgcgcgctggcgcaaggcggagaacgagcacagcctcgacgagtggggtctgggcggccggtcgttcggcacctggatcacctggttcctgctcggcggcgacctttacacggcgtacaccttcgtcgccgtaccggcggcgatctacgcggcgggcgcggccggcttcttcgccgtgccgtacacgatcctcgtctatccgctcatcttcacgttcctgccgcggctgtggtcggtgtcgcacaagcacggctatgtgacgacctcggacttcgtgcgcgggcggttcggctcgaaggggctgtcgctggcggtggcgctcaccggcatcctcgccaccatgccgtacatcgcgctccagctcgtcggcatccaggccgtactggacgtgatgggcgtcggcggcggcgaggacaccaactggttcatcaaggacctgccgctgctgatcgcgttcggtgtgctggccgcgtacacctactcgtcgggtctgcgggcgccggcgctcatcgcgttcgtcaaggacaccctgatctacctcgtgatcgccgtcgcgatcatctacatcccgatcaagctgggcggcttcgacgacatcttcgccaaggcgggcgagaagttcgagaccaccggggccggcgggctggtcccgccggaggcgggccagtggacgtacgccaccctggcgctcggctccgcgctggcgctgttcatgtacccgcactcgatcaccgcgacgctctcctccaagagccgtgaggtgatccgccgcaacaccacgatcctgccgctgtactcgctcatgctgggtctgctggcgctgctgggcttcatggcgatcgccgccgggatcaaggtgcagaacggccagctggccatcccgcaactgttcgaggacatgttcccggactggttcgcgggcgtggcgttcgcggcgatcggcatcggcgcgctggtgcccgcggccatcatgtccatcgcggcggccaacctcttcacccgcaacatctacaaggacttcatccggcccgacgccacgcccgagcaggagaccaaggtctccaagctggtgtcgctgctggtgaaggtgggtgcgctggccttcgtcctgaccatggacaagaccgtcgccatcaacttccagctgctcggcggcatctggatcctgcagaccttcccggccctcgtcggtggcctgttcacccgctggttccaccgctgggcgctcatcgccggctgggcggtcggcatgatctacggcacggtcgccgcgtacggggtggcctccccgacgcagaagcacttcggcggctcgtcgaaggagatcccgggcatcggggagatcggctacatcggtctgaccgcgttcgtgctgaacgtgatcgtgacggtcgtcctgaccttcgtcctgcgcgcggccaaggcgcccgacggcgtggacgagaccaagccggaggactacacggcggacgcgggcgatccgggtgtgcaggtggagctgccgccggcgacggccggttcggcgcactga	MKDGVNGVALAVFIFFFLAVTVMGFLAARWRKAENEHSLDEWGLGGRSFGTWITWFLLGGDLYTAYTFVAVPAAIYAAGAAGFFAVPYTILVYPLIFTFLPRLWSVSHKHGYVTTSDFVRGRFGSKGLSLAVALTGILATMPYIALQLVGIQAVLDVMGVGGGEDTNWFIKDLPLLIAFGVLAAYTYSSGLRAPALIAFVKDTLIYLVIAVAIIYIPIKLGGFDDIFAKAGEKFETTGAGGLVPPEAGQWTYATLALGSALALFMYPHSITATLSSKSREVIRRNTTILPLYSLMLGLLALLGFMAIAAGIKVQNGQLAIPQLFEDMFPDWFAGVAFAAIGIGALVPAAIMSIAAANLFTRNIYKDFIRPDATPEQETKVSKLVSLLVKVGALAFVLTMDKTVAINFQLLGGIWILQTFPALVGGLFTRWFHRWALIAGWAVGMIYGTVAAYGVASPTQKHFGGSSKEIPGIGEIGYIGLTAFVLNVIVTVVLTFVLRAAKAPDGVDETKPEDYTADAGDPGVQVELPPATAGSAH
Scaffold_1	fig|1883.1823.peg.4848	CDS	Scaffold_1_5089545-258	5089545	5089288	-	Integral membrane protein		PLF_1883_00005782	PGF_00407448		atgtcggaagcgccagaagtgagcgcagggccggtggtgacgcccgtgcgcgtcgtcatcgccctctgcctcgtcgcaccgttcgtggccatgctgtgggtcggttcgtatgccaagaccgaccccgccctcgccggtatcccgttcttctactggtaccagatggcgtgggtggtcatctcgaccgtgctgacgatgatcgctttcaagctgtggcagcgtgaccagcgcgcccgccggggcggtgagcagcgatga	MSEAPEVSAGPVVTPVRVVIALCLVAPFVAMLWVGSYAKTDPALAGIPFFYWYQMAWVVISTVLTMIAFKLWQRDQRARRGGEQR
Scaffold_1	fig|1883.1823.peg.4849	CDS	Scaffold_1_5090444-765	5090444	5089680	-	Predicted transcriptional regulator of N-Acetylglucosamine utilization, GntR family		PLF_1883_00000168	PGF_07256906		atgagcaccgacgtcagcagtgcggagaacgagaccggggcgaccgtccgtaccgcgcgcgtgcccaagtactaccgcctgaagaagcacctgctcgacatgacggagacgcaggcgccgggcaccccggtcccgcccgagcgcacgctggccgccgagttcgacacctcgcgcaccaccgtccgccaggcgctccaggagctggtcgtcgagggccggctggagcggatccagggcaagggcaccttcgtcgccaagcccaaggtctcccaggcgctccagctcacctcctacaccgaggacatgcgcgcccagggcctggagcccacctcccagctgctcgacatcggctacatcaccgccgacgaccggctcgccgagctgctcgacatcaccgccggcggccgggtgctgcgcatcgagcgcctgcgcatggccaacggcgagccgatggccatcgagaccacccacctctcggccaagcgcttccccgcgctgcggcggtcgctggccaagtacacgtccctctacaccgccctcgccgaggtctacggcgtccacctcgccgaggccgaggaaaccatcgagacctcgctggccaccccgcgcgaggcgggcctgctcggcaccgacgtcggcctgcccatgctgatgctctcccgccactccctggaccgggagggcaagccggtggagtgggtgcggtcggtctaccgcggcgaccggtacaagttcgtggccaggctcaagcggcccgccgagtag	MSTDVSSAENETGATVRTARVPKYYRLKKHLLDMTETQAPGTPVPPERTLAAEFDTSRTTVRQALQELVVEGRLERIQGKGTFVAKPKVSQALQLTSYTEDMRAQGLEPTSQLLDIGYITADDRLAELLDITAGGRVLRIERLRMANGEPMAIETTHLSAKRFPALRRSLAKYTSLYTALAEVYGVHLAEAEETIETSLATPREAGLLGTDVGLPMLMLSRHSLDREGKPVEWVRSVYRGDRYKFVARLKRPAE
Scaffold_1	fig|1883.1823.peg.4850	CDS	Scaffold_1_5091626-786	5091626	5090841	-	Glucosamine-6-phosphate deaminase (EC 3.5.99.6)		PLF_1883_00001790	PGF_00007920		gtggaagttgtcatcgttccggacgcccaggccggcggcgagctgatcgccgaggccatggcccagctgctccggcgcaagcccgacgccctgctcggtgtggccaccggctccactccgctgcccgtctaccaggccctcgcggccaaggtgcgcgccggcgaggtggacgcctcgcgggcgcggatcgcgcagctcgacgagtacgtggggctgcccgcctcgcacccggagtcgtaccgctcggtgctgcgacgggaggtgctggagccgctggggctgtcgatggacgcgttcatgggccccgacggggaggcggaggacgtccaggcggcctgcgaggcgtacgacagggcgctcgcggaggcgggcggggtggatctccagctgctcgggatcgggaccgacgggcacatcgggttcaacgaaccctgctcctcgctggcgtcgcggacccggatcaagacgctgaccgagcagacccgggtggacaacgcgcggttcttcgacggggacatcgaccaggtgccgcatcacgtcatcacgcagggcatcgggacgatcctggaggcgcgccacctggtgttgctggccaccggggaggggaaggcggacgccgtggccgcgacggtggagggaccggtcgccgcggtgtgtccggcgtccgcgctgcagctgcatccgcacgccacggtcgtggtggacgaggcggccgcgtccaagctgaagctcgccgactacttccggcacacgtacgccaacaagccggagtggcagggcatctga	MEVVIVPDAQAGGELIAEAMAQLLRRKPDALLGVATGSTPLPVYQALAAKVRAGEVDASRARIAQLDEYVGLPASHPESYRSVLRREVLEPLGLSMDAFMGPDGEAEDVQAACEAYDRALAEAGGVDLQLLGIGTDGHIGFNEPCSSLASRTRIKTLTEQTRVDNARFFDGDIDQVPHHVITQGIGTILEARHLVLLATGEGKADAVAATVEGPVAAVCPASALQLHPHATVVVDEAAASKLKLADYFRHTYANKPEWQGI
Scaffold_1	fig|1883.1823.peg.4851	CDS	Scaffold_1_5092587-750	5092587	5091838	-	Oxidoreductase, short-chain dehydrogenase/reductase family		PLF_1883_00069486	PGF_10532194		atgggcgcgctgagcgggaggacggcactcgtcacgggggcgagcaggggcatcgggcgcgggatcgccgagcgcctggggcgcgacggggcacgcgtcgcggtgcactacgggacgaacgagacggcggcgaaggagacggtcacggcgatcgaggcggcgggcggatcggccttcatgatcggcgtggagctgggaacgccgggggacgcggaggcactgtgggccgagttcgaccggcacgcggacggcgtggacatcatcgtgaacaacgcggggatcggcacgtcgtcgccccttgaggacatcaccgaggcggagtacgaccggctcttcgccgtgaacgtgaaggcgccgtacttcatcgtccggcagggcctcggccggctccgcgacggcggccggatcgtcaacatctcgaccgggctcgcgcgcaacgccgtgctgccggacctgacggcgtacgcgatgacgaagggcgccctggacgtcctcacccgggacctgtccaagatcctgggcccccgcggcatcaccgtgaactcggtggctcccggctacatcgagacggacaacacggccgcgttcctcggtacggaggagggccgggcgcaggcggaggcgatatcggccctgggccgggtgggcacccccgcggacgtcgcggacgtggtggcgttcctggcctcggaggatgggcgctgggtgacggggggctgggtggacgccacgggcggttcgctgctctga	MGALSGRTALVTGASRGIGRGIAERLGRDGARVAVHYGTNETAAKETVTAIEAAGGSAFMIGVELGTPGDAEALWAEFDRHADGVDIIVNNAGIGTSSPLEDITEAEYDRLFAVNVKAPYFIVRQGLGRLRDGGRIVNISTGLARNAVLPDLTAYAMTKGALDVLTRDLSKILGPRGITVNSVAPGYIETDNTAAFLGTEEGRAQAEAISALGRVGTPADVADVVAFLASEDGRWVTGGWVDATGGSLL
Scaffold_1	fig|1883.1823.peg.4852	CDS	Scaffold_1_5092676+798	5092676	5093473	+	Transcriptional regulator, AcrR family		PLF_1883_00002677	PGF_07182652		atgcactccatggtgagcacccaggggaacgaggcgcagaccgcgacgctggcaggccgcgggaccgccgccgccgggccggaggagcccgccgggcgcgaggccgcacgggagggacgggaggcgacccccgccgggcgcgaagcggtatcggaggcgccggaggcagcccccaccggacaggagcccacccccgccggccgccgcgggcgtggccgcggccgcccccgctccttcgaccgcgagaccgccctggagcgggcgatcatggccttctgggagcgcgggtacgaggcgacgtccgtctccgacctcacccgcgccatgggcatcggcgcccccagcctctacgccgcgttcggcgacaagcgagcgctgttcgacgaggtcgtcgaggtgtacggcgcgcgttacggctccttcgcggcgcgcgccctcgccgaggagccgaccgcacgggccgccgtgcggcgcctgctgcgcgaggcggccgccgagtacaccgcccccggccggccgcacggctgcctcgtcgtccacgcggcgacgaactgcaccagccccgaggtggagcaggccctgcgggagcgccgcaacgccaacatcgcggccatcgaaagccggataagggcggacatcgccacaggtgagctgccgcccggcaccgacgcggcggccctggcccggcacaccggggcgatgatccagggcatgtcccagcaggcgcgcgacggcgcgagccgcgcggaactggaggcactcgccgaaattgccatgacgatctggccccgcggatga	MHSMVSTQGNEAQTATLAGRGTAAAGPEEPAGREAAREGREATPAGREAVSEAPEAAPTGQEPTPAGRRGRGRGRPRSFDRETALERAIMAFWERGYEATSVSDLTRAMGIGAPSLYAAFGDKRALFDEVVEVYGARYGSFAARALAEEPTARAAVRRLLREAAAEYTAPGRPHGCLVVHAATNCTSPEVEQALRERRNANIAAIESRIRADIATGELPPGTDAAALARHTGAMIQGMSQQARDGASRAELEALAEIAMTIWPRG
Scaffold_1	fig|1883.1823.peg.4853	CDS	Scaffold_1_5093945+1467	5093945	5095411	+	Serine phosphatase RsbU, regulator of sigma subunit		PLF_1883_00000592	PGF_00051220		atgaacgaactggtccgccagcacaccgccctcgacgactccgacctcgagtggctgcatctgctggtctcggagtggcagctgctctccgacctctccttcgccgacctggtcctgtgggttcccacccgcgacggcacccgctatgtctccgtcgcccagatgcggccgaacaccggccccacctcctaccaggacgacatggtcggccacctggtcccgcgcggccgccgccccatgctggacgtcgcgctcgacgagggcaggatcgtgcgcgagggcgacccggagtggcgcgaggaggtccccgtacgggtcgagtcgatccccgtacggcgagagggccgcgtcctcggcgtcatcgcccgcaacaccaacctgctcaccgtgcgcaccccgagccgactggagctgacctacctccagtccgcctccgacctcgcccagatgatcgcggccggcgcgttcccgttcgccaaccagcaggtcgacatggacgcctcgccccgcgtgggcgacggcctgatccggctcgacgccgacggcatcgtccagtacgcctccccgaacgccctctccgcctaccaccgcctcggcctcgccgccgacctcgtcggccaccacctcggccggacgaccgccgaactcgccccctcccgcggccccgtggacgaagccctggccaaggtggcgagcggctgggcgccgcgcgagttcgagatcgaggccaacgacggggtcatccagttccgcgcgatccccctcaagcccaagggcacccgcatcggttccctggtgctcctgcgggacgtcaccgaactgcgccgccgggaacgcgagttgatcaccaaggacgccaccatccgggagatccaccaccgggtgaagaacaacctccagacggtggcggccctgctgcgcctccaggcccgccggatcgagtccgagcggggccgcgcggcgctcgaagaggccgtacggcgcgtgggctccatcgcgatcgtccatgagacgctgtcccagaacctggacgagcgagtggagttcgacgagatcgccgaccgggtcctcgcgatggtcgccgagatctccccgggcaaggtcagaggccggcgcaccggccgcttcggcatcctcgacgccgaggtggccaccccgctgtccatggtgctgaccgagatcctgcagaacgccctggagcacggcttccgcgagggcgacaccgggaccgtcgaggtcgcggcggtccgtggcggtacgacgaaggaggcccgtctcctggtcaccgttcaggacgacggcgtgggcctgccgcccggcttcgacccgcgcacctcgggcaacctcgggctgcagatcgtgcggacgctggtcgagggggagctgggcggcaccttcgacatggtcccggcgccggagcgcggcacccaggtgctgctggacatcccggtgcgggcacagaagtaa	MNELVRQHTALDDSDLEWLHLLVSEWQLLSDLSFADLVLWVPTRDGTRYVSVAQMRPNTGPTSYQDDMVGHLVPRGRRPMLDVALDEGRIVREGDPEWREEVPVRVESIPVRREGRVLGVIARNTNLLTVRTPSRLELTYLQSASDLAQMIAAGAFPFANQQVDMDASPRVGDGLIRLDADGIVQYASPNALSAYHRLGLAADLVGHHLGRTTAELAPSRGPVDEALAKVASGWAPREFEIEANDGVIQFRAIPLKPKGTRIGSLVLLRDVTELRRRERELITKDATIREIHHRVKNNLQTVAALLRLQARRIESERGRAALEEAVRRVGSIAIVHETLSQNLDERVEFDEIADRVLAMVAEISPGKVRGRRTGRFGILDAEVATPLSMVLTEILQNALEHGFREGDTGTVEVAAVRGGTTKEARLLVTVQDDGVGLPPGFDPRTSGNLGLQIVRTLVEGELGGTFDMVPAPERGTQVLLDIPVRAQK
Scaffold_1	fig|1883.1823.peg.4854	CDS	Scaffold_1_5095875-258	5095875	5095618	-	WhiB-like transcription regulator		PLF_1883_00000053	PGF_00066839		atggactggcgtcacaacgccgtttgccgcgaggaagaccccgagctcttcttccccatcggcaacaccggtcctgcgctgctgcagatcgaggaagccaaggccgtctgccgtcgctgcccggtgatcgagcagtgtctgcagtgggcgctcgagtccggccaggactccggcgtctggggtggtctcagcgaggacgagcgccgcgcgatgaagcgccgcgccgcccgcaaccgggctcgtcaggcctccgcctga	MDWRHNAVCREEDPELFFPIGNTGPALLQIEEAKAVCRRCPVIEQCLQWALESGQDSGVWGGLSEDERRAMKRRAARNRARQASA
Scaffold_1	fig|1883.1823.peg.4855	CDS	Scaffold_1_5097162-969	5097162	5096194	-	Transcription regulator [contains diacylglycerol kinase catalytic domain]		PLF_1883_00000594	PGF_02746079		atgcgtgcacttctcgtggtcaatccggcggcaaccaccacaagcgcacgtacgcgcgatgtgctgatccacgcgctcgcgagcgaggtgaagctggaggcggtcaccaccgagtaccgcggtcacgctcgtgacctgggccggcacgcggcgcagagtgcggacatcgagctggtcgtggccctcggcggcgacgggacggtcaacgaggtcgtcaacggactgctgcacgccggccccgatccggagaacctgccgcgcctggccgtcgtgcccggcgggtccacgaacgtcttcgcccgcgcgctgggcctgcccaacgacgccgtcgaggcgaccggcgtgctgctggacgctctgcgtgagggcagggagcgcacggtggggctgggcctcacgtccggtacgccgggcagcgacgacgagtcggtcccgtcccgctggttcaccttcaacgcgggactcggcttcgacgcgggcgtggtcggccgggtcgagcagcagcgcgagcgcggcaagaagtcgacgcacgcgctctacgtgcgccaggtggtgcgccagctgctcggcgagccgcaccgccggcacgggacgatcacgctggagcgggacggcgaggaactggcgacggatctggtgctgtccatagtctcgaacaccgccccgtggacgttcctcggcaatcgccccatgtatgcgtcgcctaaggcatcgttcgacaccgggctcgacgtattcggtctcagccgcctgtccacggcctcggttgcccggtatggcacccagttgctcacttcgtcccccgagcgcggcccccagggcaagcacgccgtctccctgcacgacctgaccgagttcaccttgcattcgaaggtgcccctgcccctccagatggacggtgaccacctggggctgcgcacgagcgtgacgttcacaggcgtacgccgtgcactgcgtgtgattgtgtga	MRALLVVNPAATTTSARTRDVLIHALASEVKLEAVTTEYRGHARDLGRHAAQSADIELVVALGGDGTVNEVVNGLLHAGPDPENLPRLAVVPGGSTNVFARALGLPNDAVEATGVLLDALREGRERTVGLGLTSGTPGSDDESVPSRWFTFNAGLGFDAGVVGRVEQQRERGKKSTHALYVRQVVRQLLGEPHRRHGTITLERDGEELATDLVLSIVSNTAPWTFLGNRPMYASPKASFDTGLDVFGLSRLSTASVARYGTQLLTSSPERGPQGKHAVSLHDLTEFTLHSKVPLPLQMDGDHLGLRTSVTFTGVRRALRVIV
Scaffold_1	fig|1883.1823.peg.4856	CDS	Scaffold_1_5097427+390	5097427	5097816	+	Integral membrane protein		PLF_1883_00032962	PGF_00866307		gtgcggctgaccgctgccgcggtgctgaccgggctggaggggctggcgctggtggtcggcggggtctggatgctggtgttcgggctgaccggggagccggacggccgccggcaggccgtcaccgggggcatcacgctcgtcgtcctggcgctgctgccgctgctcgccgccaaggggctgctggcccggcggagctggagtcgcggccccgccgtcatcacgcagatcatggcgctgccggtggcttacaacctgctccaggccgacagcatgtccatcccggcggggatcgcgctggccgtcgtcgccgtggccgcgctggtgctgctgatcaaccccgagacgacccgggccctcgggatccgcgggcccggcaacgcccggaagtag	MRLTAAAVLTGLEGLALVVGGVWMLVFGLTGEPDGRRQAVTGGITLVVLALLPLLAAKGLLARRSWSRGPAVITQIMALPVAYNLLQADSMSIPAGIALAVVAVAALVLLINPETTRALGIRGPGNARK
Scaffold_1	fig|1883.1823.peg.4857	CDS	Scaffold_1_5098971-1152	5098971	5097820	-	RNA polymerase sigma factor SigB		PLF_1883_00000262	PGF_02881729		gtgaggaacggggacgggccggtgcgggacgaagagcgcggcacacgggagctgccggccgagggcatgggcgggccggcgtcttcgggcagcccggagactccgagcggtccggacggttcccgacgcatggcggacggcatcgacggcatccccgagcaggcccggccgcacccggaggaggacacccctcgggcggacttccccggcgacgggcagcggaatcaggacagtgccgtgcagggcgcgccttcggagcggcggaacgggggctcccctgtccgggccgaggcgcgggctcggggaagggcgacgggcgggacgatgagcgagcacgagcgacattccgaggacgacgcgccggccgcgcgcagcacgccggccgcgcatcacgaccctcaggaccgcagcggggcgcgtgccctgttcatcgagctgcgctccttgccgcagggcagcccggagtacgcggagctgcgcaaccggctggtccggatgcacctgccgctcgtcgagcacctcgcgcgccgcttccgcaaccggggcgagccgctggacgacctcacgcaggtcgccaccatcgggctgatcaagtcggtcgaccgcttcgacccggaccgcggcgtggagttctcgacgtacgcgacgccgacggtcgtcggtgagatcaagcggcacttccgggacaagggctgggcggtgcgggtgccgcggcggcttcaggagctgcggctgtcgctgaccacggcgacggcggagctgtcccagctgcacggccgctcccccacggtgcacgagctggccgagaagctggcgatctcggaggaggaggtcctggagggcctggagtccgccaacgcgtactccacgctgtccctggacgtccccgacaccgacgacgagtccccggcggtcgcggacaccctgggcgcggaggacgaggcgctggagggcgtcgagtaccgggagtcgctcaagccgctgctggaggacctgccgccgcgcgagaagcggatcctgctgctgcggttcttcgggaacatgacccagtcgcagatcgcgcaggaggtcggcatctcgcagatgcacgtctcccggctgctggcgcgcaccctggcgcagctgcgggagaagctcctcgtcgaggagtga	MRNGDGPVRDEERGTRELPAEGMGGPASSGSPETPSGPDGSRRMADGIDGIPEQARPHPEEDTPRADFPGDGQRNQDSAVQGAPSERRNGGSPVRAEARARGRATGGTMSEHERHSEDDAPAARSTPAAHHDPQDRSGARALFIELRSLPQGSPEYAELRNRLVRMHLPLVEHLARRFRNRGEPLDDLTQVATIGLIKSVDRFDPDRGVEFSTYATPTVVGEIKRHFRDKGWAVRVPRRLQELRLSLTTATAELSQLHGRSPTVHELAEKLAISEEEVLEGLESANAYSTLSLDVPDTDDESPAVADTLGAEDEALEGVEYRESLKPLLEDLPPREKRILLLRFFGNMTQSQIAQEVGISQMHVSRLLARTLAQLREKLLVEE
Scaffold_1	fig|1883.1823.peg.4858	CDS	Scaffold_1_5099381-414	5099381	5098968	-	Serine-protein kinase RsbW (EC 2.7.11.1)		PLF_1883_00000817	PGF_00051338		gtgtcccacatcgcaggcgagcccgcgacccaggacttcgtcgaagtccggctgccggctgcgggtgcctacctgtcggtgctgcggacggccacggccggcctcgcggcccgtttggacttcaccctcgacgagatcgaggacctgcgcatcgcggtggacgaggcctgcgcgatcctgctgcagcaggccgtgcccggctcggtgctcagctgtgtcttccggctcgtcgacgactcgctggaggtcaccgtctccgcgccgaccacggacggtcacgccccctcgcgggacaccttcgcctggaccgtgctgtccgccctcgccggcaaggtctcctccgccgtggacgaggacaagaccgtttcgatcagcctctacaaacagcgcggcgcgggacccgggccggcgtga	MSHIAGEPATQDFVEVRLPAAGAYLSVLRTATAGLAARLDFTLDEIEDLRIAVDEACAILLQQAVPGSVLSCVFRLVDDSLEVTVSAPTTDGHAPSRDTFAWTVLSALAGKVSSAVDEDKTVSISLYKQRGAGPGPA
Scaffold_1	fig|1883.1823.peg.4859	CDS	Scaffold_1_5099916-261	5099916	5099656	-	Isopeptidase T		PLF_1883_00096064	PGF_07236838		atgaaacagtgcacgcacgccgacgcgctgccgcacccggagccctccgcgctgagcgagacgtgcccggagtgcctggcggccggtacgcacccggtgcagctgcggctgtgcctcacctgcggtcacgtcggctgctgcgactcctcgccggggcggcacgccaccgagcaccacgagaagtcggggcacccggtgatgcgcacgttcgagccgggtgagaattggcgttggtgcttcgtggaccacgtgctggtgtga	MKQCTHADALPHPEPSALSETCPECLAAGTHPVQLRLCLTCGHVGCCDSSPGRHATEHHEKSGHPVMRTFEPGENWRWCFVDHVLV
Scaffold_1	fig|1883.1823.peg.4860	CDS	Scaffold_1_5099978+1596	5099978	5101573	+	Na+/H+ antiporter		PLF_1883_00006382	PGF_10361261		atggacgtgatgcccctgctgttgctggtggccggaagcgcggcggtcgccgcggccggccgccgcaccccggtgccggcgccgctgctgctggtcgcggccggtctggcggtgtcgtacgtgcccggcgtgcccgactacaccctcgacccgcacatcgtcctgccgctgctgctgcccccgctgctgcacaccgccgccatcgacagctcctacctcgacctgcgcgcccaactgcggcccgtcgccctgctctccgtcgggtacgtgctcttcgcgaccgtcgtcgtcggctgggcggcctatctgctcgtgcccggcctgccgctgaccgcagcgctggtgctgggcgcggtggtggcaccgccggacgcggtcgcggccaccgcgatcgcccgccgcgtgggactgccctcccgggtcaccaccatcctccagggcgagtccctggtgaacgacgccaccgcgatcaccgcctaccgcgtggccctcgccgccgccgtcggcgagggcgccacctgggccggaggcatcggcgagttcctgatcgcggcggtcggcggcatcggcatcgggctgctgctgatggtgccgatccactggctgcgcacccacctcaaggaggcgctgctgcagaacacgctctccctgctgatcccgttcgtcgcctacggcgtcgcggagcaggtgcacgcctccggcgtcctcgcggtcgtggtcgtcgccctgtatctcggccaccgcgcgtgggaggtcgatttcgccacccgcctccaggaggacgcggtgtggaagatggtcgccttcgtcctggagtcctccgtgttcgccctcatcgggctgcaactgcccgtcgtcctgcgcggtctgggggagtacgagggcgcggacgccgcctggtacgcggtcgccctcttcctcgtcgtggtcgtcgcccggttcgtgtgggtctacccggcgacgttcctgccgcgagcgctgtccgcgcggatccgcgcacgcgaggacaaccccacctggaagggcgcgttcatcatctcctgggccggtatgcgcggcgtggtctccctcgccatcgccttctccatcccggcgacgatgcacggcggcgaggacttcccgggccgcaacctcatcctcttcctgaccttcaccaccgtcatcggcaccctcgtcgtccagggcctcaccctgccgccgctcatccgcctgctgcgcctgcccggccgcgacgcccaggccgagacgctcgccgaggccaacgcccaggcgcaggcctcccgcgccgccgaacagcgcctcgacgaactcctcgccgacgaggccaacgccctccccggtccgctcgccgaccgcctgcgcaccgtcctcgaacgccgccgcaacgccgtctgggaacgcctcggccagcccaaccccgtcaccggggagaccgccgacgacacctaccgccggctcgcgcgggagatgatcggcgccgagcgggaggtcttcgtcaggctgcgggacctgcggtacatcgacgacgagatgctgcgcacgctgctgcgccggctcgacctggaggaagcggcggcgtaccgcgaggcgacgtga	MDVMPLLLLVAGSAAVAAAGRRTPVPAPLLLVAAGLAVSYVPGVPDYTLDPHIVLPLLLPPLLHTAAIDSSYLDLRAQLRPVALLSVGYVLFATVVVGWAAYLLVPGLPLTAALVLGAVVAPPDAVAATAIARRVGLPSRVTTILQGESLVNDATAITAYRVALAAAVGEGATWAGGIGEFLIAAVGGIGIGLLLMVPIHWLRTHLKEALLQNTLSLLIPFVAYGVAEQVHASGVLAVVVVALYLGHRAWEVDFATRLQEDAVWKMVAFVLESSVFALIGLQLPVVLRGLGEYEGADAAWYAVALFLVVVVARFVWVYPATFLPRALSARIRAREDNPTWKGAFIISWAGMRGVVSLAIAFSIPATMHGGEDFPGRNLILFLTFTTVIGTLVVQGLTLPPLIRLLRLPGRDAQAETLAEANAQAQASRAAEQRLDELLADEANALPGPLADRLRTVLERRRNAVWERLGQPNPVTGETADDTYRRLAREMIGAEREVFVRLRDLRYIDDEMLRTLLRRLDLEEAAAYREAT
Scaffold_1	fig|1883.1823.peg.4861	CDS	Scaffold_1_5101714+2913	5101714	5104626	+	ATP/GTP-binding protein		PLF_1883_00029911	PGF_00020678		gtgaccggcaccacacagcggtacttcatcagttacgcgggcgccgaccgctcctgggccgagtgggtgggctatcacctggagcggcacggccaccgcgtcctgctcgacgtgtgggactggcgcaccggcgacgacttcgtgcagcgcatggacgagggcctgcgccaggccgacgcggtcgtcgccctcttctccaagtcgtacttcgagcccggccggtggacgaacgaggagtggaccgccgtcgtcgcccgccgcgaccgcgtcatcccgctcgccgtcgaaccgctcaccaaccacgacgtccccgcgatgctcgccaccaaggtccgcaaggacctgcacggcctggacgaggacgacgccctggcggccctgctcacggcggtcgacgggggcggccggccgagcgggccgccgccgttcccgggcggcgccgcagccgcgccgcagaccccggctcagccgagggcgacgggcacggcagcggaggcaccgcgcctgccgggcagcaccaagcgcgcggaggtgtggaacgtacgccgcaagaacacggacttctccggccgggaggccgtgctggtcgcgctgcgcgagggcctgctcgacggcgacgacaccgcggtctacgccctccacgggctgggcggcatcggcaagagccagatcgccctggagtacgcccaccgcttcgccgaccagtacgacctggtgtggtggatcgacgccgagcaggccgaccaactgcccgtgcactacaccgaactggcggaccgggtcgggatcgccaaccccgaggccggcgccgagcacaacgcccgtgcgctcctccagcacctgcgggagcggccgcgctggctgatcatcctggacaacgcggagaaccccggcgccgtggagaactggctccccgaggggcccggccacgtcctgatcacctcccgcaacccgcactggcgtggcatcgcccgccccctggccctcgacgtcttcacccgcgaggactccctcgcctacctccgcaatcgcatccccggcatccccgaggaacaggccgccgtcctggccggcgacctcggcgacctgccgctggccctcgcccaggcggcgggcgtcatcggcaacggcatgaccgtggaccgctaccgccgcctgctgaccgagagcaccgcgcggatcctccaggagggcgaggtccccggctatccggcatccctcgccgccacggtcggcatcgccacgaaggacctgtccgagggccacccggacgcggcggcgctgctgcgcctggccgccttcctcggccccgagccgatcccgaccgcctggctggaggaggcgcggccccgcctgaggaccatccccggcgatccggcggaccccctgtggcttcagtcggcgcttccggccctgagcggcttcggactggcccgcatcgatcacgaggccttccagatccaccggctgacccaggcggtgctgcgcgaccaggtcgacgcggcggagaccggggcggtgcaggacgatgcggcggcggtgctcgccgccgtgacgcccggcgaggcggaacggccggagaactggccgacgtgggccggcctcacgtcccacctcaccgcgcgtcacttcgacgtcaccgcgcgggccgaactccggccggccctgcgggaggccatctccttcctgatccgcagcggacagccacgacaggcacgcgagctgggcgagccgctgcgcgagtcgtggatcgcccagctgggccccgaccactccgacgttctgatgtgtacgcagtacctggggcacgcgaccgcggatctgggcgaccttcggggcgcgcgacccatcatcgaggacacactggcgcggcggcgacgcaccctcggggacgaccacgaggacacgctcaggtccgcgaacgatctggctgtcatcctggctcagctcggcgacgaggaagaagctctcgcgatcagcggcgacacgctcgtccgccgccgtcggatcctcggcgaggaccacccgcacacgcttcagtccgccagcaactacggaggccacctcaccgcgcaggagcgtttccaggaggcccgtgacatcaacgagaggaccctggtgacctgccgccgagtcctcggggaagaccaccccaccacactggcgaccgcgatcaacctcggtcacgcgctcagtgagatgggagagggcaggaaggcccggagcctgctcgacggcacgctgcaccactgccggacctcgctgggcgaggaccaccccatcacccttcgtgccagccacagcctggggcgcatactctccgtgatgggcgcgcacgtcgaagcccgcgcgttggcgcaagtcaccctcgcccgctcccgccgggtcctcggcgagaaccaccccgacaccctctcgctggcgagcgcgctggccaacgcgatgaccaacctgggcgagttcacggaggcgcgccgcctcgccgaggacacgctggagaggcggcgccgaaccctcggccccgagcatccggactgcttcgtgtccgcgcacaacctcgcgtggaccctgcatcagcaaggcgactgtcaagcggcccggcgcctgtacgaggacacgctggcccgccgccgtgaggccctggggcccgaccaccgggacaccctgagaaccgcccacggcctgggcatcacgctgctgaaactgcgcgcctacgcggaggccgcgaagctgctggaggacgcccggctccggctgcgcagcctgtacggcgaggacggcagcccgacgctgcgtacgactcgggccctcgccgacgcctacaccggcatgggcaagaagtacaaggctcagaagctgctcgccgggaacaagaaggccccccgcacattcggccgccgcaagaagcgctaa	MTGTTQRYFISYAGADRSWAEWVGYHLERHGHRVLLDVWDWRTGDDFVQRMDEGLRQADAVVALFSKSYFEPGRWTNEEWTAVVARRDRVIPLAVEPLTNHDVPAMLATKVRKDLHGLDEDDALAALLTAVDGGGRPSGPPPFPGGAAAAPQTPAQPRATGTAAEAPRLPGSTKRAEVWNVRRKNTDFSGREAVLVALREGLLDGDDTAVYALHGLGGIGKSQIALEYAHRFADQYDLVWWIDAEQADQLPVHYTELADRVGIANPEAGAEHNARALLQHLRERPRWLIILDNAENPGAVENWLPEGPGHVLITSRNPHWRGIARPLALDVFTREDSLAYLRNRIPGIPEEQAAVLAGDLGDLPLALAQAAGVIGNGMTVDRYRRLLTESTARILQEGEVPGYPASLAATVGIATKDLSEGHPDAAALLRLAAFLGPEPIPTAWLEEARPRLRTIPGDPADPLWLQSALPALSGFGLARIDHEAFQIHRLTQAVLRDQVDAAETGAVQDDAAAVLAAVTPGEAERPENWPTWAGLTSHLTARHFDVTARAELRPALREAISFLIRSGQPRQARELGEPLRESWIAQLGPDHSDVLMCTQYLGHATADLGDLRGARPIIEDTLARRRRTLGDDHEDTLRSANDLAVILAQLGDEEEALAISGDTLVRRRRILGEDHPHTLQSASNYGGHLTAQERFQEARDINERTLVTCRRVLGEDHPTTLATAINLGHALSEMGEGRKARSLLDGTLHHCRTSLGEDHPITLRASHSLGRILSVMGAHVEARALAQVTLARSRRVLGENHPDTLSLASALANAMTNLGEFTEARRLAEDTLERRRRTLGPEHPDCFVSAHNLAWTLHQQGDCQAARRLYEDTLARRREALGPDHRDTLRTAHGLGITLLKLRAYAEAAKLLEDARLRLRSLYGEDGSPTLRTTRALADAYTGMGKKYKAQKLLAGNKKAPRTFGRRKKR
Scaffold_1	fig|1883.1823.peg.4862	CDS	Scaffold_1_5105519-897	5105519	5104623	-	pyridoxal phosphate-dependent deaminase, putative		PLF_1883_00001526	PGF_03160728		gtgaccggcaacgacgccctcgccgcgctacgaccgagactcccctcgcccgtgcaggaggtgcgggacgagcggttcgcccgccgcggcgtgcggctgctgctgaagcgcgacgacctcatccaccccgacctgatcggcaacaagtggcgcaaactcgcgcccaacctcgcggcggcgggcggccgcccgatcgtcaccttcggcggcgcgtactcccaccacctgcgcgccaccgccgccgcgggccgcctgctcggcatccccacgatcggcgtggtccgcggcgacgagctggccggccggccgctgaacccctccctcgcgcggtgcgcggccgacggcatgcgcctgcacttcgtcgacaggtcgacgtatcgccgcaagacggatccggccgtcctggcgacgctgctccgcgcggcccgcgcggaggacgcctacgtcgtccccgagggcggcagcaacgccctcgccgtccgcggctgcaccgccctcggcgaggaactggacggccaggcggacgtggtggcggtggcctgcggcaccggcggcacactggcgggactcgcggcgggggcggggcccgggcagcgcgtgctcggcataccggtgctgaagggcggcttcctcggcgaggagatacgcaccttgcagcgggcggccttcggcggaccgcgcggcgactggcggctcgaggaacgtttccacttcggggggtacgcgcggacgacccccgaactcgacgcgttcgccgatgagttcgaggaccggcacggagtgggcgtggaacggctgtatgtggccaagatgctgtacggcctgaccgccttgaccgaggagggcgccttcccgccggggacggtggtggcggcggtgatcaccgggacgcgttag	MTGNDALAALRPRLPSPVQEVRDERFARRGVRLLLKRDDLIHPDLIGNKWRKLAPNLAAAGGRPIVTFGGAYSHHLRATAAAGRLLGIPTIGVVRGDELAGRPLNPSLARCAADGMRLHFVDRSTYRRKTDPAVLATLLRAARAEDAYVVPEGGSNALAVRGCTALGEELDGQADVVAVACGTGGTLAGLAAGAGPGQRVLGIPVLKGGFLGEEIRTLQRAAFGGPRGDWRLEERFHFGGYARTTPELDAFADEFEDRHGVGVERLYVAKMLYGLTALTEEGAFPPGTVVAAVITGTR
Scaffold_1	fig|1883.1823.peg.4863	CDS	Scaffold_1_5105659+231	5105659	5105889	+	hypothetical protein					atgctcggaccagccgtggtggcggcagatcgccgcggcggcgcgttcgacggcctccagctgggccgcgggccaggtatcctcgccgtcgccgaggttctcgcactcgaagccgtagaagtgccggttcccgtccgtgttcgcctcgttgtcgggcggcagcgccttctttcgcgatcacggcgcgcagcacctacgtcgccggggccggcgtggttggcgcggccgtag	MLGPAVVAADRRGGAFDGLQLGRGPGILAVAEVLALEAVEVPVPVRVRLVVGRQRLLSRSRRAAPTSPGPAWLARP
Scaffold_1	fig|1883.1823.peg.4864	CDS	Scaffold_1_5105871+345	5105871	5106215	+	hypothetical protein					gtggttggcgcggccgtagccgacgaggtggacggtgccgtccttggtgacgacgccgtggcacagcggcccgggcagcgtgtcgtagcccttgcggcacagctccacggtgtgccgtctgccccgggtcaccgtgtggtggagcatcactccgtggacgggcccccacacgcccttgtggttgcggttgtgctggcgccagtcgccgacctcgacgaccgtgacgccttccgcccgcacagcgtgcgagccgatccggacagcgcgtttgtgcctgtgcgcgcccgcccgtctcccaccggtcaggctctggcaggggacctatatgtgcccagtccgcggtga	MVGAAVADEVDGAVLGDDAVAQRPGQRVVALAAQLHGVPSAPGHRVVEHHSVDGPPHALVVAVVLAPVADLDDRDAFRPHSVRADPDSAFVPVRARPSPTGQALAGDLYVPSPR
Scaffold_1	fig|1883.1823.peg.4865	CDS	Scaffold_1_5106339+1407	5106339	5107745	+	cAMP-binding proteins - catabolite gene activator and regulatory subunit of cAMP-dependent protein kinases		PLF_1883_00174720	PGF_00069403		atgtcggtaggcgaagaggtccgcacggagcagggcaggccgcagcagagcctcggcacagctgccgcgcgcaacctggccaccaccaccaagtccgtcccccagatgcaggagatcagctcgcgctggctgctgcggatgctcccctgggtggacgtacagggcggtacgtaccgggtgaaccggcgactgaccttcgctgtgggcgacggacgcatcaccttcgtgaagaccggcgaccgcgtcgaggtcatccccgcggaactcggcgagctgcccgcgctgcggtcgtacgaggacgaggaggtgctggcggagctcgcccggcgctgtgagcagcgggagttcgccgccggcgaggtgatcgcctccttcggcagccagaccgacgcggtctacctcgtcgcgcacggccgcgtcgagaagctcggcaccggcccctacggcgacgacgagagcctcggcgtccaggccgacggctcctacctgggtgaccaggccctgctcgacggggacgccatctgggagtacacggcccgcgcgatcaccccctgcaccgtcctcgtgctgtcccggcagcacttcgagcaggtcgccgagcgctccgactcgctgcgggcccacctggagcagctgcgctccctgccgcagcagcgcaccaacaagtacggcgagaaggcgatcgagctggaggcgggccactccggtgagccggacatcccgcacaccttcgtggactacgaggcccggccccgcgagtacgagctgagcatcgcccagaccgtgctgcgcatccacacgcgcgtggcggacctctacaaccagccgatgaaccagaccgagcagcagctgcggctcacggtcgaggcgctgaaggagcgccaggagcacgagctgatcaacaaccgcgagttcggcctgctgcacaactgcgagtacgaccagcggatccagccgcacgacggcgtgccgagccccgacgacatggacgagctgctcagccgccggcgcggcaccaagatgttcctcgcccacccgcgggccatcgccgcgttcggccgcgagctgaacaagcggggcctggtgccggagacgatcgacgtcggcggcaaccgcatccccacctggcgcggcgtgccgatctacccgtgcaacaagatcccggtcaccgaggcccgcaccagctccatcatcgcgatgcgtctcggcgaggccgaccagggcgtcatcggcctgcgccagtccggcatcccggacgagatcgagcccagcctgtcggtgcggttcatgggcatcaacgaacaggccatcatcaagtacctggtgacggcgtactactcggcggccgtcctcgttccggacgccctcggtgtcctggagaacgtcgagatcggccgctggcggtga	MSVGEEVRTEQGRPQQSLGTAAARNLATTTKSVPQMQEISSRWLLRMLPWVDVQGGTYRVNRRLTFAVGDGRITFVKTGDRVEVIPAELGELPALRSYEDEEVLAELARRCEQREFAAGEVIASFGSQTDAVYLVAHGRVEKLGTGPYGDDESLGVQADGSYLGDQALLDGDAIWEYTARAITPCTVLVLSRQHFEQVAERSDSLRAHLEQLRSLPQQRTNKYGEKAIELEAGHSGEPDIPHTFVDYEARPREYELSIAQTVLRIHTRVADLYNQPMNQTEQQLRLTVEALKERQEHELINNREFGLLHNCEYDQRIQPHDGVPSPDDMDELLSRRRGTKMFLAHPRAIAAFGRELNKRGLVPETIDVGGNRIPTWRGVPIYPCNKIPVTEARTSSIIAMRLGEADQGVIGLRQSGIPDEIEPSLSVRFMGINEQAIIKYLVTAYYSAAVLVPDALGVLENVEIGRWR
Scaffold_1	fig|1883.1823.peg.4866	CDS	Scaffold_1_5107855+1215	5107855	5109069	+	(2E,6E)-farnesyl diphosphate synthase (EC 2.5.1.10)		PLF_1883_00002345	PGF_06784545		gtgaccgagtccatgacgcaggccgagcaacgccgcgcggggacacgcggcggtgtcgccggcccgcgcctgccgggcccgcacggcggcgtcgacgcgcacgagaggccgagtcccctcgcgaccggcccgaccggcccgaccggcccgaccggcacggagggcggcccggaggtcgtccccggccggttcgccggggacgaggcggccttgatcctggagcgcgcccgggcgtcggtcgaccccgaactgcgcgcggccgtggagtcgctgccgcgttcgatgcgccgggtcgcccgctatcacttcggctgggagcaggcggacggtactccggcggcgggcggcgcgggcaaggcgatccggcccgcgctggtcctcgcggcggcgtccgcgctcggcggcccggccgcccaggcggcggccgcacgggcggccgcggcggtggagctggtgcacaacttcacgctgctgcacgacgacgtcatggaccgggacaccacccgccggcaccgccccaccgcgtggacggtgttcggcgacgccgacgccatcctcgccggcgacgccctccaggcgctggccctgcggctgctcgcccaggacccgcatccggtgtccgcggcggccgcggcccggctggcggcctgtgtggtggagctgtgcgagggacagcaggcggacaccgcgctggagcggcgtgctcccaccgaggtcacgctcgacgaggtgctggtcatggccgaggccaagaccggggcgctgctggggtgcgcgtgcgcgctgggcgcgttgtacgcgggggcgcccgtcgacgacgtcgaggcgctggacgcgttcggtcgcgaggccgggctcgccttccagctgatcgacgacgtgatcggcatatggggcgatcccggccgcaccgggaaaccggccggcgcggatctcgccgcccgcaagaagtccctgcccgtggtcgccgcgctgacctccggcaccccggcggcggcggacctcgccgagctgtacgcggtgccgtacgacggcggtgatctggagcccaccgtgctcgccgtggaacgggcgggcggccgggagtgggcccaggcgcaggcggccgatcacatggcccgtgcgctgcaggagctgtcccgcgccatcccgcagccggaggcggcgggcggcctgctggccctcgccgagttcgtcacccgccgcacgacatag	MTESMTQAEQRRAGTRGGVAGPRLPGPHGGVDAHERPSPLATGPTGPTGPTGTEGGPEVVPGRFAGDEAALILERARASVDPELRAAVESLPRSMRRVARYHFGWEQADGTPAAGGAGKAIRPALVLAAASALGGPAAQAAAARAAAAVELVHNFTLLHDDVMDRDTTRRHRPTAWTVFGDADAILAGDALQALALRLLAQDPHPVSAAAAARLAACVVELCEGQQADTALERRAPTEVTLDEVLVMAEAKTGALLGCACALGALYAGAPVDDVEALDAFGREAGLAFQLIDDVIGIWGDPGRTGKPAGADLAARKKSLPVVAALTSGTPAAADLAELYAVPYDGGDLEPTVLAVERAGGREWAQAQAADHMARALQELSRAIPQPEAAGGLLALAEFVTRRTT
Scaffold_1	fig|1883.1823.peg.4867	CDS	Scaffold_1_5109338+615	5109338	5109952	+	hypothetical protein		PLF_1883_00611110	PGF_03651848		gtggtgtggggcagcatccacggcatgacaagtgcagggacggaccgcggactggatgtgttccggcagggcgatttccccatatacacgctgaccttcgtgcgggatctgtcccccgcggagttgctcacccgcatgggggtcgatccggagaccctcgcgcttcgcgacgccatggacctggaagacgactggggcgacgacctcttcgacgacgaggaacccgtcgtcaccactggcatcgacggctcgtggacgtgggcatgggaacagggcggcatgcacggactccatgagaggatcctgcgtcgcgtctccgcgggcacggaagccgtggtgctccactacaacgagaagccgatgcactggttcaagtacgcggtggacggcgggatcgttgtcgacttccacacgctccaggcgatcgaaccggccggacaggacccggcgagactcgatgacgtcatgagacccctcgggctcgttcccggccgggccgcgcccctgcacagcgtcctggccctggtggagaacgccttcggcatccggctggggcggccgggcggagtggacgacgagcgctggagcggcaggctgcttcccctgccggactga	MVWGSIHGMTSAGTDRGLDVFRQGDFPIYTLTFVRDLSPAELLTRMGVDPETLALRDAMDLEDDWGDDLFDDEEPVVTTGIDGSWTWAWEQGGMHGLHERILRRVSAGTEAVVLHYNEKPMHWFKYAVDGGIVVDFHTLQAIEPAGQDPARLDDVMRPLGLVPGRAAPLHSVLALVENAFGIRLGRPGGVDDERWSGRLLPLPD
Scaffold_1	fig|1883.1823.peg.4868	CDS	Scaffold_1_5110073+603	5110073	5110675	+	Acetyltransferase, GNAT family		PLF_1883_00007339	PGF_10519603		atgggtgtggggatcagggtggcgggggcggacgaccgggacatggtcgtccggctgctggacgcggcgttccggcaggacccggtcagccgctgggtcttcccgggcgaggactacttccgcgccacccatcaccggctgatggccgccttcaccgacatcgtgctcgacgccgggcggatcgacgtcaccgaggacggctcggcctgcgcgctgtggctgatggtgcccgcggccggcccggccggcgagggacacgacgacggccccgcccaggtccgcgaggccgtcgaccccgcgaacgagcgcgtggagctgatcggccggctcaccggggagatccatcccgccggccgcgcccacgcgtacctgtggatgatcggggtggccccggaccgccagggcgaaggcctgggcaccgcgctcctcaccccggtcctcgaccgctgcgaccgtgagggcctgcccgtctatctggaggcgagcaacgccggcagccggcggctctacgagcggctgggcttcacggtgccggccgaccgggtgctggagctgcccgacggccccacgatgtggccgatgtggcgggaaccgcggccctga	MGVGIRVAGADDRDMVVRLLDAAFRQDPVSRWVFPGEDYFRATHHRLMAAFTDIVLDAGRIDVTEDGSACALWLMVPAAGPAGEGHDDGPAQVREAVDPANERVELIGRLTGEIHPAGRAHAYLWMIGVAPDRQGEGLGTALLTPVLDRCDREGLPVYLEASNAGSRRLYERLGFTVPADRVLELPDGPTMWPMWREPRP
Scaffold_1	fig|1883.1823.peg.4869	CDS	Scaffold_1_5110798+222	5110798	5111019	+	FIG01135386: hypothetical protein			PGF_08225224		atggacagcgaaaaacgcgcctgtcccgtctgcggacagcccgtcgaaacagtcgtccggcggcacaagacgctgggcgcgtgggtgccgacctgggtggccggtccgtgccggaaccccacgtgcgccgagtacgtcccgcagggcgccgaagccaccgaggaacggcccggccgccccgccgagcacgcgcgccacgccggacacctcaggaaaccctga	MDSEKRACPVCGQPVETVVRRHKTLGAWVPTWVAGPCRNPTCAEYVPQGAEATEERPGRPAEHARHAGHLRKP
Scaffold_1	fig|1883.1823.peg.4870	CDS	Scaffold_1_5111056+429	5111056	5111484	+	hypothetical protein		PLF_1883_00004676	PGF_08225224		atgaagtacctggtcgtcgtgcagggcacacaggcggactacgagggcctgcgcggccgggcctccgcgcaggccccggcctggaccgagggcgatctcaaggcgatgtacgcctacatgggcgcgatcaacgccgaactggccgggaccggcgagctggtcgacgcccagggcctggccgagcccggccgcacccggctggtcacccgcggcccggacggccgtacggtgatcgcggacgatccgtacgacgaggccgaggtggtgccggccggctactggctgctggactgccccagcctggagcgggtgacggagatcgccgagcgcgtcacccgctgcccgggaccggacggggccgccgatctgccggtggtgatccggcccgtcctggacggcgccgaggagatccgggcggacccggcctag	MKYLVVVQGTQADYEGLRGRASAQAPAWTEGDLKAMYAYMGAINAELAGTGELVDAQGLAEPGRTRLVTRGPDGRTVIADDPYDEAEVVPAGYWLLDCPSLERVTEIAERVTRCPGPDGAADLPVVIRPVLDGAEEIRADPA
Scaffold_1	fig|1883.1823.peg.4871	CDS	Scaffold_1_5111618+1101	5111618	5112718	+	Histidine triad (HIT) nucleotide-binding protein, similarity with At5g48545 and yeast YDL125C (HNT1)		PLF_1883_00189227	PGF_00011953		atgtccgcgcaggccaggtcgaggtgggcggagaccggccgctcgccgcccaggcgctgcaccagcacccgcaccggcagcccggcgggcggcaccaccgcgtggaactccggccgggaccccggccgggacgtccagccggtcagcagtgcgctccagaaggcgatctcggcgtcgtaccgcgacggcgggacgtccaggcagacctggtccaggcggctgccgcggaccaccggcggccggaccgcctcgccctgccacggcacggcgcagaacggctgcccggccggtgagcgcagcaccgcccacccgtcgtgctcggcgacgatcccgccgcccagccgcagcgcgtggtcggtgaggtcccgtacgtcgtccacggcgaggtcgaggtgcgctccgccgtccccggcgtcgacgccctggaccttcacgcaggggtcggcgccgccgccgggcagcagggtcgcgaactcgcccttcgcgccgcggggcggggacagccgggtgtccgtgacggcggtccagaagtcctgggccgggccgaggagggcggcggggcggtcgacgaaggcgtacgtccagcggatggccatgggcatgatcgtaggcggaggaggcgcgcgggccccgcgcgcgtgggtgcgtacggaagcgagagacccgatggaagcctgcccgttctgtgccgtcgtcgccgatcccgcgcgggcgcgggtcgttcacgaggacgcccacacggtcgcgttcttcccgctgaccccggccacccgggggcacaccatggtcgtgccccgcgtccactccgcggacatctggcagatgggcgaggaggaggtcgggcacctgatggacgccgtgctgacggtcggccggctgctgcgcgcggtgctcgcccccgaaggcgtcaacatcatcaactcggccgggcgggccgccacccagaccgtgttccacacccacgtccacctcgtgccgcggtaccgcggcgaccccatgggcgacttctggccgccgcgcgaggcgccccgtgacgaggcggcgctggacgggctggcgcagcggctgagagccgcaggcctcagctccagacggccatga	MSAQARSRWAETGRSPPRRCTSTRTGSPAGGTTAWNSGRDPGRDVQPVSSALQKAISASYRDGGTSRQTWSRRLPRTTGGRTASPCHGTAQNGCPAGERSTAHPSCSATIPPPSRSAWSVRSRTSSTARSRCAPPSPASTPWTFTQGSAPPPGSRVANSPFAPRGGDSRVSVTAVQKSWAGPRRAAGRSTKAYVQRMAMGMIVGGGGARAPRAWVRTEARDPMEACPFCAVVADPARARVVHEDAHTVAFFPLTPATRGHTMVVPRVHSADIWQMGEEEVGHLMDAVLTVGRLLRAVLAPEGVNIINSAGRAATQTVFHTHVHLVPRYRGDPMGDFWPPREAPRDEAALDGLAQRLRAAGLSSRRP
Scaffold_1	fig|1883.1823.peg.4872	CDS	Scaffold_1_5113145-447	5113145	5112699	-	hypothetical protein		PLF_1883_00035440	PGF_00774479		gtgacagccgccgacgacggtgccggcgccggcgccggccgcgagccgctcgacgccgaccgggtcaagcacctggagttcatccaggcgaccatcgcccggctgggcaccaactcgttcctggtcaagggctgggcgctcacgctggccgcgggcttcctcgcgctgtcggccagccagcgcagctgggcggtcgcgggcgccgggatcgtgccactgctgtgcttctggttcctcgacgggcacttcctgcgccaggagcggctctaccggcgcctgtacgacgccgcccgccgccccggctccacggtggaggtgctgtccatggacgtacgtccgttccgcccgcagatgccgctgcgccgcgccgtcctctccgacaccctcgccctgttccacggcgcgctgctcgccgcggacctggtgttcatggccgtctggagctga	MTAADDGAGAGAGREPLDADRVKHLEFIQATIARLGTNSFLVKGWALTLAAGFLALSASQRSWAVAGAGIVPLLCFWFLDGHFLRQERLYRRLYDAARRPGSTVEVLSMDVRPFRPQMPLRRAVLSDTLALFHGALLAADLVFMAVWS
Scaffold_1	fig|1883.1823.peg.4873	CDS	Scaffold_1_5113695-396	5113695	5113300	-	Nickel-dependent superoxide dismutase (EC 1.15.1.1)		PLF_1883_00000802	PGF_00025554		atgctttcccgcctgtttgcccccagggtcaaggtcagcgcacactgcgacctcccctgcggtgtgtacgacccggcccaggcccgcatcgaggcggagtcggtgaaggccgtccaggagaagatggccgccaacgacgacccgcacttccaggcgcgtgcgacggtcatcaaggagcagcgcgcggagcttgccaagcaccacgtctcggtgctctggagcgactacttcaagccgccgcacttcgagaagtacccggagctgcaccagctggtcaacgacaccctgaaggccctctcggccgccaaggcgtcgaccgacccggccaccggccagaaggccctggactacatcgcccagatcgacaagatcttctgggaaaccaagaaggcctga	MLSRLFAPRVKVSAHCDLPCGVYDPAQARIEAESVKAVQEKMAANDDPHFQARATVIKEQRAELAKHHVSVLWSDYFKPPHFEKYPELHQLVNDTLKALSAAKASTDPATGQKALDYIAQIDKIFWETKKA
Scaffold_1	fig|1883.1823.peg.4874	CDS	Scaffold_1_5114005-228	5114005	5113778	-	hypothetical protein					gtggcgcaggacgatcacgtcaccgggccggatccgggcgccgtagtgcaccaccagccggtccccgtgctgcagtgtgggcaccatcgacggcccggtcacctccgccagcccgaagggcgccaccgctcccctgcgctcggtctcctgcgacagctcccgcatccccggcacctccccggtccgatcctccaccagtctcagtctcaccccggacttttgtcctaa	MAQDDHVTGPDPGAVVHHQPVPVLQCGHHRRPGHLRQPEGRHRSPALGLLRQLPHPRHLPGPILHQSQSHPGLLS
Scaffold_1	fig|1883.1823.peg.4875	CDS	Scaffold_1_5114808-630	5114808	5114179	-	hypothetical protein		PLF_1883_00001571	PGF_08225224		gtggaactggcctattactcggattacgccgtccgtctcgtcaacagcgaggagccggtccggggcaaggactcgctgacgtccgtggaggccgtccgcggcctcttcggcgacaaccggtcggccgcccgccgcgccaccgaggccgacgtcacccgcttccgctcggtccgttcccggctgcgcgcggtcttcgaggcggcggacggcggcgacgagacgctggcggtggacctgctgaactcgctgctgctggagttcccggtgagcccgcagatctccggccacgacacccgcgacgaggacggccgcccgctgtggcacatgcacctcgccgaccacccgtcgaacgcgaccgccggctacgcggccatcgcggcgatgggcctggccttccacctcaccgagtacggcgtggaccgcctgggcctgtgcgaggcggcgccgtgccgcaacgcctacctcgacacctccaccaaccgctcccggcgctactgctccgaccgctgcgccacccgcgcgaacgtggccgcctaccgggcccgcaagcgcctggaggccgaccggtcgcacagcaccggcctggccgccgacagcgcccagcgcagcaccgccagcggcgagcgctga	MELAYYSDYAVRLVNSEEPVRGKDSLTSVEAVRGLFGDNRSAARRATEADVTRFRSVRSRLRAVFEAADGGDETLAVDLLNSLLLEFPVSPQISGHDTRDEDGRPLWHMHLADHPSNATAGYAAIAAMGLAFHLTEYGVDRLGLCEAAPCRNAYLDTSTNRSRRYCSDRCATRANVAAYRARKRLEADRSHSTGLAADSAQRSTASGER
Scaffold_1	fig|1883.1823.peg.4876	CDS	Scaffold_1_5114910+771	5114910	5115680	+	SAM-dependent methyltransferase		PLF_1883_00058178	PGF_06788576		atgacggagacgggcaccgcgacggccgggaccgactggcaggcctggcagcgcagctgggaccgccagcaggagtggtacatgcccgaccgggaggaccggttccggatcatgctcgacatggtcgaggcgctcgtcggacgcgcaccccgcgtcctcgacctggcctgcggcaccggcaccatcaccgcccgcctgctcgcccgcttccccgaggccaccagcaccggcgtcgacctcgacccggccctgctcaccatcgccgagggcaccttcgcgggcgacgaccgcgtcaccctggtcaccgccgacctcaaggaccccggctggccggcgaagctgccgtacgactcctacgacgccgtcctcaccgcgacggccctgcactggctgcacagcgaacccctcgcggccctctacggtcaggtcgcggagctggtccgcgacggcggtgtcttcatgaacgcggaccacatgatcgacgacaccacgccccggatcaacgcggccgagcgcgccctgcgccacgcccgcatggacgaggccaagcgcggcggagtgctcgactgggccgagtggtggcagctggccgccgaggacccggtgctcgcggaacccaccgcccgccgcttcgagatctacggcgagcacgccgacggcgacatgccgtcccccgcgtggcacgcccgcgtcctgcgcgagaagggcttcggcgaggcccgcccggtgtggtgctcgccgtcggacacgctgctgctcgcgctcaagtga	MTETGTATAGTDWQAWQRSWDRQQEWYMPDREDRFRIMLDMVEALVGRAPRVLDLACGTGTITARLLARFPEATSTGVDLDPALLTIAEGTFAGDDRVTLVTADLKDPGWPAKLPYDSYDAVLTATALHWLHSEPLAALYGQVAELVRDGGVFMNADHMIDDTTPRINAAERALRHARMDEAKRGGVLDWAEWWQLAAEDPVLAEPTARRFEIYGEHADGDMPSPAWHARVLREKGFGEARPVWCSPSDTLLLALK
Scaffold_1	fig|1883.1823.peg.4877	CDS	Scaffold_1_5116545-807	5116545	5115739	-	ABC transporter, ATP-binding protein (cluster 3, basic aa/glutamine/opines)		PLF_1883_00332396	PGF_10106935		atgaccgagaagcccagcacgacggccgagcccgtgaagaagtccgtcgtccccatggtcaaggccgagggcgtccacaagtccttcggtcacgtcgaggtcctcaagggcatcgacctggaggtcaagcagggtgaggtgttctgcctcatcggcccctccggctccggcaagtcgaccttcctgcggtgcatcaaccacctggagaagatcaacggcggccggctgtacgtcgacggcgagctggtcggctaccgccagaagggcgacaagctgtacgagctgaaggacagcgaggtcgcgctcaagcgccgggacatcggcatggtgttccagcggttcaacctcttcccgcacatgacggccgtcgagaacgtcatggaggccccggtccaggtcaagggcaagagcaggacggaggccaaggagcgcgcgatgcagctgctggagcgcgtggggctcggcgacaaggccgggaactacccctcgcagctctccggcggccagcagcagcgcgtggccatcgcccgggcgctggccatggacccgaagctgatgctgttcgacgagccgacctcggcgctcgacccggagctggtcggtgacgtcctcgacgtcatgcgcgacctcgccgagtccggcatgacgatggtcgtcgtcacccacgagatgggcttcgcccgtgaggtcggcgacagcctggtcttcatggacggcggtgtggtggtcgagtccggcaacccgcgcgaggtcctgaccaacccccagcacgagcggacccaggcgttcctgtccaaggtgctgtag	MTEKPSTTAEPVKKSVVPMVKAEGVHKSFGHVEVLKGIDLEVKQGEVFCLIGPSGSGKSTFLRCINHLEKINGGRLYVDGELVGYRQKGDKLYELKDSEVALKRRDIGMVFQRFNLFPHMTAVENVMEAPVQVKGKSRTEAKERAMQLLERVGLGDKAGNYPSQLSGGQQQRVAIARALAMDPKLMLFDEPTSALDPELVGDVLDVMRDLAESGMTMVVVTHEMGFAREVGDSLVFMDGGVVVESGNPREVLTNPQHERTQAFLSKVL
Scaffold_1	fig|1883.1823.peg.4878	CDS	Scaffold_1_5117480-939	5117480	5116542	-	ABC transporter, permease protein (cluster 3, basic aa/glutamine/opines)		PLF_1883_00193841	PGF_07804709		gtgactgttgacatcgacaagacgacgggaccggcggacacgcccccggccggaccggaggccatcaaggccatcccggtgcggcactacggccggtacgtctccgccgtcgtcgccctcgcgctgttcggcgcggtcgtctacgcgttctcccagggcaggatcaactgggacgcgatccctcagtacttcttcgacgaccgcgtcctcagcggcgtcggcaaaacgcttctgctgaccgtcctgtccatggcgatcggcatcgtcggcggcatcctgctcgccgtcatgcggctctcccgcaacccggtgacctcgtccatcgcgtggttctacatctggttcttccgcggtacgccggtcctggtgcagctcgtggtctggttcaacctgggcctggtcttcgagtacatcaacctcgggccggtctacaaggacgagtggtcggacttcatgaccccgttcctgaccgcgctgctcggcctcggcctgaacgaggccgcgtacatggcggagatctgccgcgccggtctgctcgcggtcgacgagggccagaccgaggcggcgcacgccctgggcatgagccacgccaagaccctgcgccggatcgtgatcccgcaggcgatgcgggtgatcgtgccgccgacgggcaacgaggtcatcaacatgctgaagacgacctcgctggtgtccgtcgtgcagtactcggagctgttccgggtcgcccaggacatcggccagacctccggcgccccggccgagatgctgttcctcgccgcggcctggtacctgctgctgacctcggtcttcagcgtcggccagtactacctggagcgctactacgcccgtggctccacccgccagctgccgcccaccccgtggcagaaggtgaaggcgaacatgttgtccctcggccgcccgaaggggggcatggcatga	MTVDIDKTTGPADTPPAGPEAIKAIPVRHYGRYVSAVVALALFGAVVYAFSQGRINWDAIPQYFFDDRVLSGVGKTLLLTVLSMAIGIVGGILLAVMRLSRNPVTSSIAWFYIWFFRGTPVLVQLVVWFNLGLVFEYINLGPVYKDEWSDFMTPFLTALLGLGLNEAAYMAEICRAGLLAVDEGQTEAAHALGMSHAKTLRRIVIPQAMRVIVPPTGNEVINMLKTTSLVSVVQYSELFRVAQDIGQTSGAPAEMLFLAAAWYLLLTSVFSVGQYYLERYYARGSTRQLPPTPWQKVKANMLSLGRPKGGMA
Scaffold_1	fig|1883.1823.peg.4879	CDS	Scaffold_1_5118490-969	5118490	5117522	-	ABC transporter, substrate-binding protein (cluster 3, basic aa/glutamine/opines)		PLF_1883_00150676	PGF_05873585		atgaccgcaagcaccatccgtcgttcgaccgccaagcgcgctcggctcgccgcggtcggctcgatcgcggtcgcaggcgccctgctgctcaccggctgcggcgatcagacggagaacggcggcggctcggacagcacggacaccgcgacgaaggccgtggaggcgccgctggccgaccgactgcccaaggacatccgtgacaagggcatcatcaaggtcggttcggacatcgcctacgcgcccgtcgagttcaaggacgcctccggcaagacggtcggcatcgacccggacatcgccgacgccatgggcaagcagctcggcgtcgacttccagttcgagaacggcaccttcgacaccctgatcaccggtctgcgctcgggtcgctacgacatcgccatgtcggcgatgaccgacaccaaggaccgccaggaaggcatcgactccgacaccggcaagaaggtcggcgagggcgtcgacttcgtcgactacttcaccgccggtgtctcgatctacaccaagaagggcgacgaccagggcatcaagacctggtccgacctgtgcgggaagaagatcgtggtgcagcgcggcacggtctccgaggacctggccaaggccgagtcgaagaagtgtccgaagggcaagaagatcaccatcgaggccttcgacaacgaccagcaggcccagacccgcctgcgcggcggcggcgccgacgccggctcctccgacttcccggtcgcggcgtacgccgtgaagacctccggcggcggcaaggacttccagctggtcggcgagcaggtcgaggcggcgccgtacggcatcgcggtggccaaggacgacacccagctgcgcgacgccctgaaggccgccctggacgcgatcatcgccaacggcgagtaccagaagatcctggacaagtggggcgtcgccgagggcgccgtcgaggaagccgtcgtcaacggcggcaagtga	MTASTIRRSTAKRARLAAVGSIAVAGALLLTGCGDQTENGGGSDSTDTATKAVEAPLADRLPKDIRDKGIIKVGSDIAYAPVEFKDASGKTVGIDPDIADAMGKQLGVDFQFENGTFDTLITGLRSGRYDIAMSAMTDTKDRQEGIDSDTGKKVGEGVDFVDYFTAGVSIYTKKGDDQGIKTWSDLCGKKIVVQRGTVSEDLAKAESKKCPKGKKITIEAFDNDQQAQTRLRGGGADAGSSDFPVAAYAVKTSGGGKDFQLVGEQVEAAPYGIAVAKDDTQLRDALKAALDAIIANGEYQKILDKWGVAEGAVEEAVVNGGK
Scaffold_1	fig|1883.1823.peg.4880	CDS	Scaffold_1_5119041+1224	5119041	5120264	+	NAD-dependent malic enzyme (EC 1.1.1.38)		PLF_1883_00001760	PGF_00024479		gtggcagcggagatcgtcaatcctcgcagcgagacgcatacggaccaggagggcggtgcggagcccctcgattccttcgatccggcgttcgcgctgcaccgcggcggcaagatggccgtgcaggccaccgtgccgatccgtgacaaggacgacctgtccctcgcgtacacgcccggcgtcgcgaaagtgtgcaccgcgatcgccgagcagccggacctcgtgcacgactacacctggaagtcgtccgtcgtggccgtcgtcacggacggcacggccgtgctcgggctcggtgacatcggacccgaggcctccctccccgtcatggagggcaaggccatcctcttcaagcagttcggcggcgtcgacgccgtcccgatcgcactcgcctgcaccgatgtcgacgagatcgtcgagaccgtggtgcgcctcgccccctccttcggcggcgtgaacctggaggacatctcggcaccccggtgcttcgagatcgagcgccgcctccaggagcggctcgacatcccgatcttccacgacgaccagcacggcacggccgtcgtcacgctggccgcgctgcgcaacgcggcccggctcagcgggcgcgagatcgggcagctgcgcgccgtcatctcgggtgccggcgcggccggtgtcgccatcgccaggatgctggtcgaggccggcatcggtgacgtcgcggtcgccgaccgcaagggcgtcgtctcggcggaccgggaggacctgacggacgtcaagcgcgagctggccgggttcaccaacaaggccggtctcagcggctcgctggaggacgccctcgcgggcgccgacgtcttcatcggcgtctccggcggtacggtgccggaggaggccgtcgcctccatggccgagggcgcgttcgtgttcgccatggccaacccgaaccccgaggtgcacccggacgtcgcgcacaagtacgcggcggtcgtggccacgggccggtccgacttcccgaaccagatcaacaacgtgctcgcgtttcccggcatcttcgccggcgcgctccaggtgcgggcctcccggatcaccgagggcatgaagatcgcggcggccgaggcgctggcctcggtggtcggcgacgacctcgccgccgactacgtcatcccctcgccgttcgacgagcgggtcgctccggccgtgacggcggcggtggccgcggcggcccgcgccgagggcgtggcccggcggtga	MAAEIVNPRSETHTDQEGGAEPLDSFDPAFALHRGGKMAVQATVPIRDKDDLSLAYTPGVAKVCTAIAEQPDLVHDYTWKSSVVAVVTDGTAVLGLGDIGPEASLPVMEGKAILFKQFGGVDAVPIALACTDVDEIVETVVRLAPSFGGVNLEDISAPRCFEIERRLQERLDIPIFHDDQHGTAVVTLAALRNAARLSGREIGQLRAVISGAGAAGVAIARMLVEAGIGDVAVADRKGVVSADREDLTDVKRELAGFTNKAGLSGSLEDALAGADVFIGVSGGTVPEEAVASMAEGAFVFAMANPNPEVHPDVAHKYAAVVATGRSDFPNQINNVLAFPGIFAGALQVRASRITEGMKIAAAEALASVVGDDLAADYVIPSPFDERVAPAVTAAVAAAARAEGVARR
Scaffold_1	fig|1883.1823.peg.4881	CDS	Scaffold_1_5120528+966	5120528	5121493	+	Alcohol dehydrogenase		PLF_1883_00001236	PGF_07194907		atgttcgctgtctacgccgcccgaatcgaccgcgaccagccgctcaccggcctggagtcgggggaccgtcccgcccccgaggcccgtcccggctggagcgtcgtcaacgtcagggccgcctccctcaaccaccacgacctctggtccctccgcggcgtcggtctccccgaggaccggctgccgatgatcctcggctgcgacgccgccggcgtcgacgaggacggcaacgaggtcgtcctgcactccgtcatcggccagagcggccacggtgtcggcccgaaggagccccgctccatcctcaccgagcgctaccagggcaccttcgccgagcaggtcgccgtaccgacctggaacatcctgccgaagccgaaggagctgtccttcgaggaggccgcctgtctgccgaccgcctggctgacggcgtaccggatgctcttcaccaacgccggggtgcgtcccggtgactcggtgctcgtgcagggcgcgggcgggggtgtcgccacggccgccatcgtgctcggcaaggcggccgggctgcgggtcttcgcgaccagccgcgacgaggccaagcgcaagcgggcgctggagctgggcgccgtggaggcggtggagcccggagcgcggctgccgcagcgagtcgacgcggtgatcgagaccgtgggtgccgccacctggtcgcactcggtgaagtcgctgcggcccggtggcacgctggtcatctccggtgccaccagcggcgaccggccctcgcacgccgagctgacccgcatcttcttcctggagctgaaggtggtcggctccaccatgggcaccaaggacgagctggaggacctgctgtcgttctgcgcggccacgggcgtgcggccggtgatcgacgaggtactgccgctggaccgggcgcgcgaggggttcgagcggctggccgcgggcgaccagttcggcaagatcgtgctcactcactcctga	MFAVYAARIDRDQPLTGLESGDRPAPEARPGWSVVNVRAASLNHHDLWSLRGVGLPEDRLPMILGCDAAGVDEDGNEVVLHSVIGQSGHGVGPKEPRSILTERYQGTFAEQVAVPTWNILPKPKELSFEEAACLPTAWLTAYRMLFTNAGVRPGDSVLVQGAGGGVATAAIVLGKAAGLRVFATSRDEAKRKRALELGAVEAVEPGARLPQRVDAVIETVGAATWSHSVKSLRPGGTLVISGATSGDRPSHAELTRIFFLELKVVGSTMGTKDELEDLLSFCAATGVRPVIDEVLPLDRAREGFERLAAGDQFGKIVLTHS
Scaffold_1	fig|1883.1823.peg.4882	CDS	Scaffold_1_5121614+210	5121614	5121823	+	hypothetical protein		PLF_1883_00002165	PGF_08225224		atgaccgaagcaacggatctcgccgagcgggccggcgaccgcgacccgcgggtcgggctgcgggccgtcgccgccctgcgccggctgctggagcagttggaggccgtgcaggtgcgcagcgcgcgccgacagggctggtcgtggcaggagatcgccgcggaactcggagtgagcaggcaggccgtgcacaagaagtacgggaggcgatga	MTEATDLAERAGDRDPRVGLRAVAALRRLLEQLEAVQVRSARRQGWSWQEIAAELGVSRQAVHKKYGRR
Scaffold_1	fig|1883.1823.peg.4883	CDS	Scaffold_1_5121823+567	5121823	5122389	+	hypothetical protein		PLF_1883_00379010	PGF_08225224		atgttcgagcggttcaccaaggacgcccgtgaggtggtgaagggcgccgtcgcccacgccgggcgcgagtcggcgcggaccgtcgacgccgggcatctgctgctggccctgctcgaccgggaggcgagccggggctccttcgtcctggcggcgctcggggccgcggcgcgccgggagtcggtgaccgcggcgctggccgaggtgcggcgccgggccgggctgtcgcaggcggagaccgaggcgctggccgggctgggcatcgacgtggcggagatcgtcgcccgggtggaggaggtgcacggcgccggcgcgatgtccgggtcgccgaaggagaaggcgtggtgggggtccggccgcccctccttcggccgggacgccaaggacgtcctggagaagtccctgcgcatcgccctcgcccggcgcgacaggtccatcggcgaccaccacatcctcctcgccctcaccgcccgcccgggcgtgacggcggaggtgctggccgaccacggcgtcacctacgagtcggcggtccgggtgctggacggcgggggagaggcgcgggcggggtga	MFERFTKDAREVVKGAVAHAGRESARTVDAGHLLLALLDREASRGSFVLAALGAAARRESVTAALAEVRRRAGLSQAETEALAGLGIDVAEIVARVEEVHGAGAMSGSPKEKAWWGSGRPSFGRDAKDVLEKSLRIALARRDRSIGDHHILLALTARPGVTAEVLADHGVTYESAVRVLDGGGEARAG
Scaffold_1	fig|1883.1823.peg.4884	CDS	Scaffold_1_5123572-1035	5123572	5122538	-	Transcriptional regulator, PadR family		PLF_1883_00001272	PGF_01662006		atgcctcccgtcttcgcccatggccgcctgcgcctctacctgctgaagctgctcgacgaagccccgcgccacggctacgaggtgatccgcctcctggaggaacgcttccaggggctgtacgcgccgtcggcgggcacggtgtacccgcgcctggccaagctggagagcgagggcctggtcacccacaccaccgagggcggccgcaaggtgtacgccatcacggacgcgggccgggccgaactcgccgaccgcagcggcgagctggccgatctggagctggagatcctggagtcggtggccgagctggccgccgagatccgcgccgacgtgcggggcgcggccggtgatctgcggcgcgagatgcgcgccgcggcggcgagccaggcccggcagggcgcgggcggcgccggggagccggtggacaaggaggcctggcgcgcggccagggaggagatgcgccgcgtcaagcaggagtggaaggaacaggcccgccgcgccaaggacgagagccgccgggcccgcgaggaggcccagcgcgcccggcgccaggcgaaggaggcgcaggagcgggcgcgggcgcaggcccaggaggaggtgcagcgcatcgcccggcgggtgcaggagcaggtgcaggaccacttcgcgcgcggggactggccgacggggctgcgcgagggcctgaccgagctggccaaggagttcggcgagttcgggaaggacttcggcaaggagttcggccgggacctgggcttcggcctcggcaacgggaccaggtcggccaaggcgggccccgagccggagttctcggccacccccgaggacttcccggccggctacgcgccgtcgtggacccacgaacccccgaccggcgatcccgcccgcgacctggagcgcctcctggaccgcttccgcgacgacatccgcgacgcggcccgcgaccacggcgtcaccccggaccagctgcgcgaggcccgccaccacctgtccacggccgccgcccacatcagcgccctgctgcgcgccccgaaggcatag	MPPVFAHGRLRLYLLKLLDEAPRHGYEVIRLLEERFQGLYAPSAGTVYPRLAKLESEGLVTHTTEGGRKVYAITDAGRAELADRSGELADLELEILESVAELAAEIRADVRGAAGDLRREMRAAAASQARQGAGGAGEPVDKEAWRAAREEMRRVKQEWKEQARRAKDESRRAREEAQRARRQAKEAQERARAQAQEEVQRIARRVQEQVQDHFARGDWPTGLREGLTELAKEFGEFGKDFGKEFGRDLGFGLGNGTRSAKAGPEPEFSATPEDFPAGYAPSWTHEPPTGDPARDLERLLDRFRDDIRDAARDHGVTPDQLREARHHLSTAAAHISALLRAPKA
Scaffold_1	fig|1883.1823.peg.4885	CDS	Scaffold_1_5124611-1038	5124611	5123574	-	hypothetical protein		PLF_1883_00179303	PGF_08225224		atgtccgagtggtccgtcgcggagccgaggaagctcaccttcgacgagccggtgcacgaactgcacgtacggatcgtcaacggcacggtgaacgtggtgggcaccgacgagggccccgcccgcctggagatttccgaggtcgagggcccgcccctgctcatcacccgggagaacggcaccctgaccgtggcctacgaggacctgccgtggaagaacctcctcaagtggctcgacctcaagggacggcagcgcgggaccgtggtctcgctcgccgtcccggcggggacccgggtgcacgtgggcgccatcaccgccacggccgtggtctcctgtgtgggcggcccggtggacgtgcggggcgtctgcggggacaccaccctggtcgggctcgccggaccggtccgcgcggacaccgtctcgggcaacctggaggcccaggccctcaccggcgatctgcggttccactccgtctccggtgacctgaccgtcatcgaggcgggctcgtccgtgcgggccgagtcggtcagcggctcgatgatcgtcgacctggacccggcggcccgccggaccgacgtcagcctcaccagcgtgtccggcgagatcgccatccgcctgccgcagccggcggacacggaggtggaggcccacaccgccggcgggaccgtctccagcgccttcgaggacctgcgggtcggcggcccgtggggcgccaagcgcatcaccggccgcctcggcgcgggcaacggcagcctgcgggcgacgaccgtctcgggctcgatcgccctgctgcgccgcccgccgcaggagccggagccgcaggaaccggagccgtgggagccgcaggcgcccgcggcggagcctcccgcgaccgaggcgcccgcgggaaaggcaccggacgcctcgggggagaatgccgctgccggcccgggcgaggacccgtccccgaccagtggcgcgaccagcgatccgaccagtgacgcgaccagcgacccgaccagcgccccggccgacggcacgaccgacaagaaggtgctctga	MSEWSVAEPRKLTFDEPVHELHVRIVNGTVNVVGTDEGPARLEISEVEGPPLLITRENGTLTVAYEDLPWKNLLKWLDLKGRQRGTVVSLAVPAGTRVHVGAITATAVVSCVGGPVDVRGVCGDTTLVGLAGPVRADTVSGNLEAQALTGDLRFHSVSGDLTVIEAGSSVRAESVSGSMIVDLDPAARRTDVSLTSVSGEIAIRLPQPADTEVEAHTAGGTVSSAFEDLRVGGPWGAKRITGRLGAGNGSLRATTVSGSIALLRRPPQEPEPQEPEPWEPQAPAAEPPATEAPAGKAPDASGENAAAGPGEDPSPTSGATSDPTSDATSDPTSAPADGTTDKKVL
Scaffold_1	fig|1883.1823.peg.4886	CDS	Scaffold_1_5124743+180	5124743	5124922	+	Uncharacterized protein SCO5267		PLF_1883_00001080	PGF_00904796		atgtacttcacggaccgtggcatcgaggaactggagaagcggcgcggcgaggaggaggtcaccttcgagtggctcgccgagcagctgcggacgttcgtcgatctgaaccccgacttcgaggtgccggtggagcggctggcgacctggctggcccggctggacgacgaggacgacgagtag	MYFTDRGIEELEKRRGEEEVTFEWLAEQLRTFVDLNPDFEVPVERLATWLARLDDEDDE
Scaffold_1	fig|1883.1823.peg.4887	CDS	Scaffold_1_5128819-3816	5128819	5125004	-	Dihydrolipoamide succinyltransferase component (E2) of 2-oxoglutarate dehydrogenase complex (EC 2.3.1.61) / 2-oxoglutarate dehydrogenase E1 component (EC 1.2.4.2) @ 2-oxoglutarate decarboxylase (EC 4.1.1.71) @ 2-hydroxy-3-oxoadipate synthase (EC 2.2.1.5)		PLF_1883_00000315	PGF_00423351		gtgtcgccacagtcccccagtaacgcatcgagcatctccaccgacgccgaccaagcgggcaagaaccccgctgccgcgttcggtgccaacgagtggctcgtcgacgagatctatcagcagtacctccaggacccgaattccgtagaccgcgcctggtgggacttcttcgccgattacaagccgggggccgctggcgccccggctccggcgggtaccgcggccgcgggggccgcggaaaccacccccaccgctcagacgccggccgcgcccgcggccgccgccgctcccgccccggccgcccaggccccggccccggcggccccgaagcccgccgcggccgcgccggcccaggccgcgcccgccgcggcggctcccgccgccaaggccccggcgcccgccaagccggccgcgaagccgcaggcgaaggccgagcccgccgcggagtcggccggacccgagctggtgacgctgcgcggtccgtccgccgccgtcgcgaagaacatggacgcctcgctggagatgccgaccgccacctcggtccgcgccgtcccggtgaagctgctgttcgacaaccgcatcgtcatcaacaaccacctcaagcgcgcccgcggcgggaagatctccttcacgcacatcatcgggtacgcgatggtgcaggccatcaaggccatgccgtcgatgaactggtcgtaccaggtcaaggacggcaagcccacgctggtcaagccggagcacgtcaacctcggcctggcgatcgacctggtgaagccgaacggcgaccgccagctggtcgtcgcggcgatcaagaaggccgagacgctgaacttcttcgagttctggcaggcctacgaggacatcgtccgtcgcgcccgcgacaacaagctgacgatggacgacttcaccggcgtcacggtctccctgaccaaccccggcggcctcggcaccgtccactccgtgccgcgcctgatgcccggccagtcggtgatcatgggcgtcggttccatggactacccggcggagttccagggcacctcccaggacaccctgaacaagctcggcatctcgaaggtcatgacgctcacgtcgacctacgaccaccgggtcatccagggcgccgcctccggcgagttcctgcgtaccgtcgccaacctgctgctcggcgagaacggcttctacgacgacatcttcgaggcgctgcgcatcccgtacgagccggtccgctggctcaaggacatcgacgccagccacgacgacgacgtcaccaaggccgcccgcgtcttcgagctgatccactcctaccgggtccgcggccacgtcatggccgacaccgacccgctggagtaccgccagcgcaagcaccccgacctcgacatcgtcgagcacgggctgacgctgtgggacctggagcgcgagttcgccgtcggcggcttcgccggcaagtcgatgatgaagctgcgcgacatcctcggcgtgctgcgcgactcgtactgccgcaccaccggcatcgagttcatgcacatccaggaccccaagcagcgcaagtggatccaggaccgcgtggagcgcccgcacgccaagccggagcgcgaggagcagctgcgcatcctgcgccggctgaacgcggcggaggccttcgagaccttcctgcagaccaagtacgtcggccagaagcggttctccctggagggcggcgagtccgtcatcccgctgctggacgcggtgctggactcggccgccgagtcccgcctggacgaggtcgtcatcggcatggcccaccgcggccgcctgaacgtcctcgccaacatcgtcggcaagtcgtacgcgcagatcttccgcgagttcgagggcaacctcgacccgaagtcgatgcacggctccggcgacgtgaagtaccacctcggtgccgagggcgtcttcaccggcctggacggcgagcagatcaaggtctcgctggtcgcgaacccctcccacctggaggccgtcgacccggtcctggagggcgtcgcccgcgccaagcaggacatcatcaacaagggcggcacggacttcacggtcctgccgatcgccatccacggcgacgcggccttcgcgggccagggcgtggtggccgagaccctgaacatgtcgcagctgcgcggctaccgcaccggcggcacggtccacatcgtcatcaacaaccaggtcggcttcaccgccgccccggagtcctcgcgttcctccatgtacgcgacggacgtggcccgcatgatcgaggccccgatcttccacgtgaacggcgacgacccggaggccgtggtccgcgtcgcgcggctcgccttcgagttccgccaggcgttcaacaaggacgtggtgatcgacctcatctgctaccgccgccgcggtcacaacgagtcggacaacccggccttcacccagccgctgatgtacgacctgatcgacaagaagcgctcggtgcgcaagctgtacaccgagtccctgatcggtcgcggcgacatcaccctggaagaggccgagcaggcgctgcaggactaccagggccagctggagaaggtcttcaccgaggtccgcgaggccacctcgcagccgacggccgtggagacctccgacccgcaggccgagttcccggtcgccgtgaacaccgcggtgaccacggaggtcgtcaagcggatcgccgagtcccaggtcaacatccccgaccacatcaccgtccacccgcgtctgttgccgcagctgcagcgccgggcgacgatggtcgaggacggcaccatcgactggggcatgggcgagaccctcgccttcggctccctcctgctggagggcgtcccggtccgcctggcgggccaggactcccagcgcggcaccttcggccagcgccacgcggtcatcatcgaccgcaacaccggcgaggagtacacgccgctgcagtacctctccgaggaccaggcgcggctgaacgtctacaactcgctgctgtccgagtacgccgccatgggcttcgagtacggctactcgctggcccgtccggacgcgctcgtgctgtgggaggcccagttcggcgacttcgtcaacggcgcccagacggtcgtggacgagttcatctcctcggccgagcagaagtggggccagacctccggcgtcgtcctgctcctgccgcacggctacgagggccagggcccggaccactcgtccgcccgcccggagcgcttcctccagctgtgcgcgcagaacaacatgacggtcgccatgccgacctcgccggcgaactacttccacctcctgcggtggcaggtgcacaacccgcaccacaagccgctggtcgtcttcaccccgaagtcgatgctgcgcctgaaggccgccgcgtcgaaggcggaggacttcaccacgggccagttccgcccggtgatcggcgacacctcggtggacccggcggccgtgaagaaggtcgtcttctgcgcgggcaaggtctactacgacctggacgccgagcgggtcaagcgcggcgtgacggacaccgcgatcatccgtatcgagcggctgtacccgctgccgggtgccgagctccaggcggagatcaagaagtacccgaacgccgagaagtacctgtgggcccaggaggagccggcgaaccagggtgcgtggccgttcatcgcgctcaacctgatcgaccacctcgacctggcggtcggcgccgacgtcccgcacggcgagcgcctgcgccggatctcgcgtccgcactcctcgtccccggccgtgggttccgcgaagcggcaccaggccgagcaggagcagctggtgcgtgaggtgttcgaggcgtaa	MSPQSPSNASSISTDADQAGKNPAAAFGANEWLVDEIYQQYLQDPNSVDRAWWDFFADYKPGAAGAPAPAGTAAAGAAETTPTAQTPAAPAAAAAPAPAAQAPAPAAPKPAAAAPAQAAPAAAAPAAKAPAPAKPAAKPQAKAEPAAESAGPELVTLRGPSAAVAKNMDASLEMPTATSVRAVPVKLLFDNRIVINNHLKRARGGKISFTHIIGYAMVQAIKAMPSMNWSYQVKDGKPTLVKPEHVNLGLAIDLVKPNGDRQLVVAAIKKAETLNFFEFWQAYEDIVRRARDNKLTMDDFTGVTVSLTNPGGLGTVHSVPRLMPGQSVIMGVGSMDYPAEFQGTSQDTLNKLGISKVMTLTSTYDHRVIQGAASGEFLRTVANLLLGENGFYDDIFEALRIPYEPVRWLKDIDASHDDDVTKAARVFELIHSYRVRGHVMADTDPLEYRQRKHPDLDIVEHGLTLWDLEREFAVGGFAGKSMMKLRDILGVLRDSYCRTTGIEFMHIQDPKQRKWIQDRVERPHAKPEREEQLRILRRLNAAEAFETFLQTKYVGQKRFSLEGGESVIPLLDAVLDSAAESRLDEVVIGMAHRGRLNVLANIVGKSYAQIFREFEGNLDPKSMHGSGDVKYHLGAEGVFTGLDGEQIKVSLVANPSHLEAVDPVLEGVARAKQDIINKGGTDFTVLPIAIHGDAAFAGQGVVAETLNMSQLRGYRTGGTVHIVINNQVGFTAAPESSRSSMYATDVARMIEAPIFHVNGDDPEAVVRVARLAFEFRQAFNKDVVIDLICYRRRGHNESDNPAFTQPLMYDLIDKKRSVRKLYTESLIGRGDITLEEAEQALQDYQGQLEKVFTEVREATSQPTAVETSDPQAEFPVAVNTAVTTEVVKRIAESQVNIPDHITVHPRLLPQLQRRATMVEDGTIDWGMGETLAFGSLLLEGVPVRLAGQDSQRGTFGQRHAVIIDRNTGEEYTPLQYLSEDQARLNVYNSLLSEYAAMGFEYGYSLARPDALVLWEAQFGDFVNGAQTVVDEFISSAEQKWGQTSGVVLLLPHGYEGQGPDHSSARPERFLQLCAQNNMTVAMPTSPANYFHLLRWQVHNPHHKPLVVFTPKSMLRLKAAASKAEDFTTGQFRPVIGDTSVDPAAVKKVVFCAGKVYYDLDAERVKRGVTDTAIIRIERLYPLPGAELQAEIKKYPNAEKYLWAQEEPANQGAWPFIALNLIDHLDLAVGADVPHGERLRRISRPHSSSPAVGSAKRHQAEQEQLVREVFEA
Scaffold_1	fig|1883.1823.peg.4888	CDS	Scaffold_1_5130221-1110	5130221	5129112	-	Two-component system sensor histidine kinase		PLF_1883_00024855	PGF_02620852		atgagcgacgggcggcgagccgcacggaggagccccggcgagccctggggcggcgtgcgcccgttctcgatcaagaccaagctgggggcgctggtcgtcatctcggtgctgatcaccaccgggttgatgatggtggccatgcgcaccgagaccgagctgcgcttcatcaccgtcttctcgatgatcgccaccctgctgatcacgcagttcgtggcgcactcgctcacctctccgctggacgagatgaacgcggtggcccgctccatctcgcacggcgactacagccgccgggtgagcgagaaccggcgcgacgaactcggcgacctggcccagacgatcaacgtcatggccgacgagctggaggcccaggaccgccagcgcaaggagctggtcgccaacgtctcccacgagctgcgcacccccatcgcggggctgcgcggggtgctggagaacatcgtcgacggcgtcaccgaggccgacccggagaccatgcggacggcgctgaagcagaccgagcggctggggcggctggtggagacgctgctggacctgtcccgcctcgacaacggcgtggtcccgctgaagaagcggcggttcgaggtgtggccgtatctctcgggcgtgctgaaggaggccaacatggtggcctccgcccgcgcgggcatcgcctccggctcgggcagccacacgcggacggacgtccatctgcacctcgacgtctccccgccggagctgaccgcgcacgcggaccccgagcgcatccaccaggtcgtcgccaacctcatcgacaacgcggtcaagcacagcccgccgcacggccgggtgacggtgaaggcgcggcgcggggcgcagccggagtcgctggagctggaggtgctggacgagggtccgggcatcccgcgttcggagtggcaccgggtgttcgagcggttcaaccggggtgcggtgagccggccgcacggcccgggcagcgacggtggcacggggctgggtctggcgatcgcgcgctgggcggtggatctgcacggcgggcggatcggagtggccgaatccgagcggggttgccggattcttgtcactcttccgggactgccatccgtgccgagttga	MSDGRRAARRSPGEPWGGVRPFSIKTKLGALVVISVLITTGLMMVAMRTETELRFITVFSMIATLLITQFVAHSLTSPLDEMNAVARSISHGDYSRRVSENRRDELGDLAQTINVMADELEAQDRQRKELVANVSHELRTPIAGLRGVLENIVDGVTEADPETMRTALKQTERLGRLVETLLDLSRLDNGVVPLKKRRFEVWPYLSGVLKEANMVASARAGIASGSGSHTRTDVHLHLDVSPPELTAHADPERIHQVVANLIDNAVKHSPPHGRVTVKARRGAQPESLELEVLDEGPGIPRSEWHRVFERFNRGAVSRPHGPGSDGGTGLGLAIARWAVDLHGGRIGVAESERGCRILVTLPGLPSVPS
Scaffold_1	fig|1883.1823.peg.4889	CDS	Scaffold_1_5130958-741	5130958	5130218	-	Two-component transcriptional response regulator SCO5283, OmpR family		PLF_1883_00000706	PGF_01207067		atggagcagacacacacctcccacaacggcacggcgacgaccaccccgggcgcacagcgccgggtcctggtggtcgaggacgacgcgacgatcgtcgacgccatcgcggcccgcctgcgcgccgagggattcctggtgcaaacggccggtgacggtccggcggcggtcgacacggcggaggcctggcagcccgaccttctgatcctcgacatcatgctgccgggcttcgacggcctggaggtgtgccgccgggtccaggcccagcggcccgtcccggtcctgatgctcaccgcgcgagacgacgagaccgacatgctggtcgggctcggggtgggcgccgacgactacatgaccaagccgttctccatgcgggagctggcggcccgggtgcacgtcctgctgcgccgggtggagcgggccgcgctggccgcctccaccccgcgcagcggcatcctgcgcctgggcgaactggagatcgaccacgcccagcgccgggtccgggtgaagtccgaggacgtgcacctcacgcccaccgagttcgacctgctggtgtgcctggcgaacaccccgcgcgcggtgctctcccgtgagcagctgctcgccgaggtctgggactgggcggacgcctccggcacccgcacggtcgacagccacatcaaggcgctgcgccggaagatcggcgccgagcggatccgcacggtgcacggcgtgggctacgccctggagacgccgacgccatga	MEQTHTSHNGTATTTPGAQRRVLVVEDDATIVDAIAARLRAEGFLVQTAGDGPAAVDTAEAWQPDLLILDIMLPGFDGLEVCRRVQAQRPVPVLMLTARDDETDMLVGLGVGADDYMTKPFSMRELAARVHVLLRRVERAALAASTPRSGILRLGELEIDHAQRRVRVKSEDVHLTPTEFDLLVCLANTPRAVLSREQLLAEVWDWADASGTRTVDSHIKALRRKIGAERIRTVHGVGYALETPTP
Scaffold_1	fig|1883.1823.peg.4890	CDS	Scaffold_1_5131759-678	5131759	5131082	-	Spermidine synthase (EC 2.5.1.16)		PLF_1883_00135591	PGF_07325408		atgtccaccgcttacgagattcctgaggtgctggaccgccgcgagggcccctacggggaggtcgtgctgcgccggcacggtgacctgctgcagatcatcgcgaacggctgcttcctgatggacacctccgacggccgttcggagcggcggctgatcgacgccgccctgggcgcgctcgacgcgcggcccgcgccgcgggtgctgatcggcgggctgggggtcggcttctcgctcgcacacgccgccgcgaacgaccgctggggacggatcacggtggtggagcgcgagcccgccgtcatcgactggcaccgcggcggcccgctcgccggactgtcccgggcggcgctggccgatccgcgcacggagatcgtggaagccgatctggtcaccttcgtcaatgagacatccgccacgtacgacgcgctgtgcctggacatcgacaacgggccaggatggaccgtcacggacggcaacgaggggctgtacgcaccggccggactggcaagctgcgcaagggtgttgagccccggcggtgtcctcgcggtgtggtccgccgagccctccccggaattcgaagaaaccttgcggaatgccggattccagcatgtgcgtaccgaagagatccccgttgcccggggcgttccggacgtcgtgcacctcggcgtccgacctggatag	MSTAYEIPEVLDRREGPYGEVVLRRHGDLLQIIANGCFLMDTSDGRSERRLIDAALGALDARPAPRVLIGGLGVGFSLAHAAANDRWGRITVVEREPAVIDWHRGGPLAGLSRAALADPRTEIVEADLVTFVNETSATYDALCLDIDNGPGWTVTDGNEGLYAPAGLASCARVLSPGGVLAVWSAEPSPEFEETLRNAGFQHVRTEEIPVARGVPDVVHLGVRPG
Scaffold_1	fig|1883.1823.peg.4891	CDS	Scaffold_1_5132314-432	5132314	5131883	-	Transcriptional regulator, MarR family		PLF_1883_00001851	PGF_10423881		gtggaccaggagtacctggccctggagcgggagctgacggtgctgatgcgccgggcccgcgccaagcagggcgagatggcccgcgcggtccatcccgacctggagtccgcggcgtacggcctgctggtccggctggacgagtgcggccggcagcgcgccaccgagctggcggcctacatcggcgtcggcaaggccaccatgtcccgccagttgcgcgccctggaggacctcggcctggtggcccgcgagccggaccccgccgacggccgcgcctggctggtccatctcaccgaggagggcagccgccgggtccagcgggtgcgcgaggcccgccgcgcccgctacgtcagccagctcgcccactgggaccgccgcgaggtggcggagctggcccggctgctgcggcagctgaaccagggcatggagaagtag	MDQEYLALERELTVLMRRARAKQGEMARAVHPDLESAAYGLLVRLDECGRQRATELAAYIGVGKATMSRQLRALEDLGLVAREPDPADGRAWLVHLTEEGSRRVQRVREARRARYVSQLAHWDRREVAELARLLRQLNQGMEK
Scaffold_1	fig|1883.1823.peg.4892	CDS	Scaffold_1_5132610+822	5132610	5133431	+	putative secreted hydrolase		PLF_1883_00029389	PGF_03279213		atgcccgtgcacagatccggaacgacccgccgccggcgccgcctcgccctcgccggcgccctgctcgccgccctccttccgctcctctccgtccccgcgtccgccgccgacgcccccgcccgcggcacggcgtacatgggcatgggcgtccccgcccacgacggcgtccacggcacgcccaccccccgcggcgccgtccagaccgaaggcgtcgacgtcagcagccaccagggcaacgtcgcctggacgaccctgtggaacagcggcgtgaagtgggcctacgtgaaggccacggagggcacgtactacaagaacccgtacttcgcgcagcagtacaacggctcgtacgccgtgggcatgatccgcggcgcctaccacttcgccacgcccgacaccaccaccggcgccgcccaggcccactacttcgtggacaacggcggcggctggtcccgcgacggcaggaccctccccggcgccctcgacatcgagtggaacccctacggcgccgcctgctacggcaagtcccagacggcgatggtctcctggatccgcgacttcctgaacacctacaaggcccgcaccggccgcgacgccgtcatctacaccgccaccagctggtggaagcagtgcaccggcaactacgcgggcttcgcccagtacaaccccctgtggatcgcgcggtacgcgtcgacggtgggggagctgccggccggctgggcgtaccacacgatgtggcagtacacctcgaccgggccgaccgtgggcgaccacgactggttcaacggcgcgctggaccgcgtgcaggcgctcgcgtacggctga	MPVHRSGTTRRRRRLALAGALLAALLPLLSVPASAADAPARGTAYMGMGVPAHDGVHGTPTPRGAVQTEGVDVSSHQGNVAWTTLWNSGVKWAYVKATEGTYYKNPYFAQQYNGSYAVGMIRGAYHFATPDTTTGAAQAHYFVDNGGGWSRDGRTLPGALDIEWNPYGAACYGKSQTAMVSWIRDFLNTYKARTGRDAVIYTATSWWKQCTGNYAGFAQYNPLWIARYASTVGELPAGWAYHTMWQYTSTGPTVGDHDWFNGALDRVQALAYG
Scaffold_1	fig|1883.1823.peg.4893	CDS	Scaffold_1_5135945-2451	5135945	5133495	-	ATP-dependent protease La (EC 3.4.21.53) Type I		PLF_1883_00000471	PGF_04438983		atggctgctgagtccacggcgttcacgccgctcaccctgcctgtgctgccgctcgacgacgaggtcgtgctgcccgggatggtggttccgctggacctcaacgacgcggatgtacgggccgcggtggaggccgctcaggcggccgcgcggtcggagccgggcaagccgaaggtgctcctcgtcccccgcgtcgacggcacctacgcgaacaccggcgtcctcggcaccgtggaacaggtcggccggctcgccgacggtgacccgggcgccctcatccgcggccggagccgggtgaagatcggcgccgggacgaccgggccgggcgccgccctgtgggtggagggcacgcagatcgacgagagcgtgccggacccgctgccggggcacgtgaccgagctggtcaaggagtacaaggccctcgccaccgcctggctgaagaagcgcggcgcctggcaggtggtcgaccgggtgcaggccatcgacgacgtctcggcgctcgccgacaactccggctactccccgttcctcaccaccgagcagaaggtcgagctgctggagaccgccgacccggtcgcccgcctcaagctcgccacccagcagctgcgcgaccacctcgccgagcaggaggtcgccgagaccatcgccaaggacgtccaggaaggcgtcgacaagcagcagcgcgagttcctgctgcgccgccagctggaggcggtccgcaaggagctgcgggagctgaacggcgagaaggagggcgaggagtccgacgactaccgcgcccgcgtcgaggccgccgacctgcccgagaaggtccgcgaggccgccctcaaggaggtcgacaagctggagcgggcctccgaccagtcccccgagggctcctggatccgcacctggctggacaccgtcctggaactgccgtggaacgagcggaccgaggacgcgtacgacatccagggcgccaaggccgtcctggacgccgaacacgccggtctggaggacgtcaaggagcgcatcaccgagtacttggcggtgcgcaagcgccgcgccgagcgcggcctgggtgtcgtcggcggccggcgcggcggtgccgtgctcgccctggtcgggccgcccggcgtgggaaagaccagcctcggcgagtccgtggcgcacgccatgggccgcaagttcgtccgggtcgccctcggcggcgtccgcgacgaggcggagatccgcggccaccgccgtacgtacgtcggcgcgctgcccggccggatcgtccgcgccatcaaggaggccggttccatgaacccggtcgtcctgctggacgagatcgacaaggtgggctccgacttccgcggcgacccggccgcggcgctcctcgaagtcctcgaccccgcccagaaccacaccttccgcgaccactacctggaggtcgaactcgatctgtcggacgtcgtgttcctggcgacggccaacgtcctggagtccatcccggaggccctgctcgaccgcatggagctggtccgcctggacggctacaccgaggacgagaagatcgtcatcgcccgcgaccacctggtgccgcggcagcgggagcgcgccgggctcgacgcggacgaggtgaccatcgacgagagcgcgctgcgcaagctggccggcgagtacacccgcgaggcgggcgtgcggaacctggagcggtcgatcgcccggctgctgcgcaaggtcgccgcccagcacgaactgggtgagcgggagctgccgttcaccgtcaccgacgcccatctgcgcgacctgatcggccggccgcaccacgtgccggagtcggcgcaggacccggccgagcgccgtacgtccgtcccgggcgtcgcgaccggcctcgcggtgaccggcgcgggcggtgacgtcctctacgtggaggcgtcgctggccgacccggagaccggcgcggcgggcctgaccctgaccggccagctgggcgacgtgatgaaggagagcgcgcagatcgccctgtccttcctgcgctcccacggcgccgagctggaactgccggtggccgacctcaaggaccggggcgtgcacatccacttcccggcgggcgcggtccccaaggacgggccgagcgcgggcatcacgatgacgacggccctggcgtccctgctgtcgggccgcctggtccgcaccgacgtggcgatgaccggcgaggtctccctgaccgggcgtgtgctgccgatcggcggcgtcaagcagaagctgctcgccgcccaccgcgcgggcgtcaccacggtgatcatccccaagcgcaacgagcccgacctggacgacgtcccggccgaggtcctggagaagctggacgtccacaccgtcacggacgtccgccaggtcctggagctggccctggccccggcgaccagcaccgccgatgcagccggtgccgccggtgccgccggttccgaggtgccggtggcggcgtga	MAAESTAFTPLTLPVLPLDDEVVLPGMVVPLDLNDADVRAAVEAAQAAARSEPGKPKVLLVPRVDGTYANTGVLGTVEQVGRLADGDPGALIRGRSRVKIGAGTTGPGAALWVEGTQIDESVPDPLPGHVTELVKEYKALATAWLKKRGAWQVVDRVQAIDDVSALADNSGYSPFLTTEQKVELLETADPVARLKLATQQLRDHLAEQEVAETIAKDVQEGVDKQQREFLLRRQLEAVRKELRELNGEKEGEESDDYRARVEAADLPEKVREAALKEVDKLERASDQSPEGSWIRTWLDTVLELPWNERTEDAYDIQGAKAVLDAEHAGLEDVKERITEYLAVRKRRAERGLGVVGGRRGGAVLALVGPPGVGKTSLGESVAHAMGRKFVRVALGGVRDEAEIRGHRRTYVGALPGRIVRAIKEAGSMNPVVLLDEIDKVGSDFRGDPAAALLEVLDPAQNHTFRDHYLEVELDLSDVVFLATANVLESIPEALLDRMELVRLDGYTEDEKIVIARDHLVPRQRERAGLDADEVTIDESALRKLAGEYTREAGVRNLERSIARLLRKVAAQHELGERELPFTVTDAHLRDLIGRPHHVPESAQDPAERRTSVPGVATGLAVTGAGGDVLYVEASLADPETGAAGLTLTGQLGDVMKESAQIALSFLRSHGAELELPVADLKDRGVHIHFPAGAVPKDGPSAGITMTTALASLLSGRLVRTDVAMTGEVSLTGRVLPIGGVKQKLLAAHRAGVTTVIIPKRNEPDLDDVPAEVLEKLDVHTVTDVRQVLELALAPATSTADAAGAAGAAGSEVPVAA
Scaffold_1	fig|1883.1823.peg.4894	CDS	Scaffold_1_5136134+138	5136134	5136271	+	hypothetical protein					gtggacgacgacgccgcaccgcgggagcgggcgggcctggtgggcgccgcgctcggccaggcggcggcggtgaccgggctgcctcgaccccggcccggcggccgaggccgtcgcggcggcggcccggacggccgctga	MDDDAAPRERAGLVGAALGQAAAVTGLPRPRPGGRGRRGGGPDGR
Scaffold_1	fig|1883.1823.peg.4895	CDS	Scaffold_1_5137174-768	5137174	5136407	-	hypothetical protein		PLF_1883_00043420	PGF_08225224		gtgcccggcgatccggcgcgtcccaacgaggacttcgccggtgtctgccttcccgcgtccggacagggcggttgcctggtcgtcctggacggcgtgacgccgccccgaggaggcaccggctgtctgcattccgtcccctggtacaccgcgcgcctcggcggggcgctgaccgaactgaccgtttcgctcccggatgttccgctgtccggggtgctggcccgcgcgatcgcccgtacctcccgggcccacggctcaacctgtgacctttctcacccgcgcaccccgcaggcaacggtggttctggcccgctggacggagacggccgtcgactatctggtgctctgcgactccgttctgctgctggaatcgccggacggggcggtcaccgcggtcctcgacgaccgtctcgcccgccttccccgcgcggccctcgcctccgacaccgtgatcgacgccaccttgcgcaaccgggagggcggcttcttcaccgccgcggcggacccggccgtcgccgaccgcgcggtcaccggcacgaccccgcgcgcctcggtcaccgccctgaccgccctcaccgacggcgcggcccgctggacggaggcgttccacgagggcgactggaccgacctccacaccaccgtccgcaagaacggcgcccagtggctggtcgaccgggtgcgggcgctggagcacgcggaccgtggacagcccgccccgctgatccgcggcaagcgtcacgacgatgcgacggtggcgttcgtggagctgtga	MPGDPARPNEDFAGVCLPASGQGGCLVVLDGVTPPRGGTGCLHSVPWYTARLGGALTELTVSLPDVPLSGVLARAIARTSRAHGSTCDLSHPRTPQATVVLARWTETAVDYLVLCDSVLLLESPDGAVTAVLDDRLARLPRAALASDTVIDATLRNREGGFFTAAADPAVADRAVTGTTPRASVTALTALTDGAARWTEAFHEGDWTDLHTTVRKNGAQWLVDRVRALEHADRGQPAPLIRGKRHDDATVAFVEL
Scaffold_1	fig|1883.1823.peg.4896	CDS	Scaffold_1_5137552+3048	5137552	5140599	+	Putative sensor and ATPase, component of G-protein-coupled receptor (GPCR) system		PLF_1883_00005375	PGF_03267468		atgcgagcaccggtgcagaagaagcggcctcggcgcacaggcaagcagacggccccgcagggggcagcggagcacacccccgtcgggaagggtcgccccacccacgtacgcaaccgcctcatcgtggccgtcgccgtcgtggccgccgccatcgccggcgcgggcgccccgtcggtgctcgcggcggccggacaggcgagcgacacccaggagttggtggcgctctcggagcagacccgcgacgccctcgcgctcgcccacgcgctcgccgacgagcgcgacgaggtcatcgcgtacgtcgcggccgggcgccccaagtccaaggcgccctccgagcagcgcagcgcaagggtcgaccggcaggtcgaggagttgcgcggcgacaccgacaccccggcgcggctgctgaaggacctcgacggcatcgccgccgtgcgcagagcggcgctcaccggcaagagcaccgctctcgaagcgcaccaggcgtactccgacgcgatcgccgaactccaccggctcgccgaggacctggcccagcagctcccgccccgcgcgggcgccggagcgtacgccctcgccgagctcgacaccgccgtccagcaggccgccgccacccgcggcctgctgctcgccgcgctcagcgtgccccgctccacccagacggtcatcgaccccgtcaccggcctgcccgccacggccggcacctcctccgaggcggacaccaaggcgcgcaccgccctcaccgccgccgcccagcaggcccggctgcgctccgacgcggccctcgccgatttccgcgagaccgccccgaagcccgcccgcgcctcctacgactccacggtcaccggccccgaggtcaactccgccgagaagtacctcgcgagcctcaccgaccagccgtccctctccgaccgcgagctggccaccgacgccgcgaagctgaacgccgcgctctccgcccgcgtcgacgcgatgcgcggcgtcgaggccgcgctctacgaccgccgcgtcaaggacctggaggcgctgcgcgacgacgacgtcaccgcgctggagatccggatcggcatcctcggcgcgctgctgctgctcgccgtcggcgtcgccaccgccatggcccgctccctcacccgcccgctcgccgtgctgcgcatcggctccgcccggctcgccgaggccgccgacccggccgccgaggaacccgtgaagttcaccgggcgcaacgacgagttcgcccgcgtcgtccgctccgtcaacgccctgcacgcacaggccgtcaccctgcacgagcgggtcgccacgctggaggcggaccgcaagcacctggtcggccagcgccagaagatggccgacgcccgcgaggaactgcgcgcggaactggagcagtcgacggcccagctggagcggctgcgcaccagcatcggctccaccttcgtcaatctggcgctgcgcacgctcggcctggtcgagcgtcagctcgcggtcatcgagcagctggaggagcgcgaacaggacccggaccggctctccactctgttcaagctcgaccacttcgccaccgtgatgcgccggcacagcgagaacctgctcgtcctggccggcaccgagcacatccagcaccaccccggcccggtcccgctggtcgacgtcgtccgcgccgccgtcagcgagatcgagcggtacgagcgggtgcggatctccgcgctgccgccgcacgcgcacatcgccgggttcgccgccgacgacctctcccacctgctggccgagctgatggagaacgccacctcgttctccccgcccgacgtgcccgtcgaggtctccggctggctgctggagaacggcgaggtcatgatctccgtccaggacggcggcatcggcatgaccgaggaccgcatgtcccggctcaacgcccggctcgccgacttcgaccccgaggccgcgtacgaccaggagggcgaggacgggctcggactcgggctgtacgtcgtggcccggctcgcccaccgcctcggggtgcgggtccagctgcgggagcagaagcagggcggggtcgcggcggtcgtggtgctgccgcagccgctgctcgccgagggcggcccggccgccgtgcccagcgcgtccccctccatggacggcaccgcctccttctccctgcccggcgccgacgccgaggccaactccaacgtcctgcccggccgcacccaccagggcgacccgctggtcgccctcgccgagaaggccgtacggcagagggccgcggcgcaggagtcggccgacgccggggccgacggcacgaccgacggcacggcccggaagaccgcccaggactccgccgccgaccttgccgagcactccgccgccgaggcgtcccggcccgaaccggccgagcggacgcaccccgaggcggacacgggcgtacggccggaggacccggccgggaccgccgtacccgcacaggagcagggacaggagccggaggacaagccgcagtcgcagccggaggcagggcgcgcgcccgccggcgccggtacggcgacgggtgaccaccccgccccgcagaccacgtccgagaccaccatggagctactgctcccggagaccgcgcccacgaagcccggctccacaaagcccggttccgcggagcccggccccgcggccggggagccgccggccgcgcgcccggagccggccgcccccgccgacccgtacgccatcggccccgacacgcacgaccgcacccccgacgagggcgaggaacagctcaccgacaaggggctgcccaagcgcacgccgaggatcagcgcgcccgcgtcggtgccccggccgcggaccggcggcgtggacgccgaggcactgcgccgcaggctgggcggcttccgtcggggggcggaagccggtcgccgcgacgtcgaggcggagatcgccgagcagacgaccgagacccggtcgccggacgctcccgcaccgcaccgcaccagctccactggacccgcacacgcacacgctgaagaagccacggggggcacagtcgaggaggcaagcagttga	MRAPVQKKRPRRTGKQTAPQGAAEHTPVGKGRPTHVRNRLIVAVAVVAAAIAGAGAPSVLAAAGQASDTQELVALSEQTRDALALAHALADERDEVIAYVAAGRPKSKAPSEQRSARVDRQVEELRGDTDTPARLLKDLDGIAAVRRAALTGKSTALEAHQAYSDAIAELHRLAEDLAQQLPPRAGAGAYALAELDTAVQQAAATRGLLLAALSVPRSTQTVIDPVTGLPATAGTSSEADTKARTALTAAAQQARLRSDAALADFRETAPKPARASYDSTVTGPEVNSAEKYLASLTDQPSLSDRELATDAAKLNAALSARVDAMRGVEAALYDRRVKDLEALRDDDVTALEIRIGILGALLLLAVGVATAMARSLTRPLAVLRIGSARLAEAADPAAEEPVKFTGRNDEFARVVRSVNALHAQAVTLHERVATLEADRKHLVGQRQKMADAREELRAELEQSTAQLERLRTSIGSTFVNLALRTLGLVERQLAVIEQLEEREQDPDRLSTLFKLDHFATVMRRHSENLLVLAGTEHIQHHPGPVPLVDVVRAAVSEIERYERVRISALPPHAHIAGFAADDLSHLLAELMENATSFSPPDVPVEVSGWLLENGEVMISVQDGGIGMTEDRMSRLNARLADFDPEAAYDQEGEDGLGLGLYVVARLAHRLGVRVQLREQKQGGVAAVVVLPQPLLAEGGPAAVPSASPSMDGTASFSLPGADAEANSNVLPGRTHQGDPLVALAEKAVRQRAAAQESADAGADGTTDGTARKTAQDSAADLAEHSAAEASRPEPAERTHPEADTGVRPEDPAGTAVPAQEQGQEPEDKPQSQPEAGRAPAGAGTATGDHPAPQTTSETTMELLLPETAPTKPGSTKPGSAEPGPAAGEPPAARPEPAAPADPYAIGPDTHDRTPDEGEEQLTDKGLPKRTPRISAPASVPRPRTGGVDAEALRRRLGGFRRGAEAGRRDVEAEIAEQTTETRSPDAPAPHRTSSTGPAHAHAEEATGGTVEEASS
Scaffold_1	fig|1883.1823.peg.4897	CDS	Scaffold_1_5140596+504	5140596	5141099	+	Roadblock/LC7 protein, putative GTPase-activating (GAP) component of G-protein-coupled receptor (GPCR) system		PLF_1883_00140970	PGF_01940838		ttgaccgcgcccagtaccttcggactgagcagtgaagcccgcaatctgcactggctgctgaccaacctcgtcgaggaggtgcccggcatcctctccgtcgcggtggtctcctccgacggactgctcctgctctcctccgacccgggccgcaacgaggccgcccgggccgcgcgggagggacgccccgcgggtccccgcggttcctccgccgacctggccaccatcgtctccggcatcggcagcctgaccgtcggcgccgcccggctgatggacttcggcggggtgaagcacaccatggtcgcgatggacgagggcagcctgttcgtgatgtcgatcagcgacggctcgctgctcggtgtgcacggctcggcggactgcgacatgagcgtcgtggcgtaccacatggcgctcttcgtcggccgcgccggccatgtcctcacccccgaactccgtagcgaactgcggaaatccctggagtccgagtcgacggggagtgcccgatga	MTAPSTFGLSSEARNLHWLLTNLVEEVPGILSVAVVSSDGLLLLSSDPGRNEAARAAREGRPAGPRGSSADLATIVSGIGSLTVGAARLMDFGGVKHTMVAMDEGSLFVMSISDGSLLGVHGSADCDMSVVAYHMALFVGRAGHVLTPELRSELRKSLESESTGSAR
Scaffold_1	fig|1883.1823.peg.4898	CDS	Scaffold_1_5141096+423	5141096	5141518	+	DUF742 protein, component of G-protein-coupled receptor (GPCR) system		PLF_1883_00158118	PGF_00146880		atgagcgccacacccaagccgcatctcccggtgcgcggcggcgaccgcaaacccgcccgcgtccgcccctactcgctcaccggcggccggacccgcttcgggcacgtcctgctggtcgagaccttcgtggccaccacgaccgcgctggacgccgccgaggagcgcagagaactgacgaacggttccctcaccacccgcgtgatgccggagatgagggccatcgtcgaactgtgccgccgcatgcgtacggtggccgagatcgccgcgctgctgaagatgccgctcggcgtggtccgcgtgctcctgagcgacctcgcggaccagggaaagatccgggtgtacggaaccggtaccgggcacggcacgggccgcccgaaccgagcgctgctggaaagggtgctgagtggactccgccgtctctga	MSATPKPHLPVRGGDRKPARVRPYSLTGGRTRFGHVLLVETFVATTTALDAAEERRELTNGSLTTRVMPEMRAIVELCRRMRTVAEIAALLKMPLGVVRVLLSDLADQGKIRVYGTGTGHGTGRPNRALLERVLSGLRRL
Scaffold_1	fig|1883.1823.peg.4899	CDS	Scaffold_1_5141499+639	5141499	5142137	+	Small Ras-like GTPase, component of G-protein-coupled receptor (GPCR) system		PLF_1883_00061204	PGF_00501577		gtggactccgccgtctctgacgccgctcacggtgtctccccgctcctcgaacccgaggggcccgaacagccctggcagacggatcgcactcgcgccccgatcgccacgaagatcgtggtcgcgggcggtttcggcgtcggcaagaccacgctggtcacctccgtctcggagatcaccccgctgcagaccgaggccctgatgaccgaggcgagcgaggagaccgacgacctctccgccacgcccggcaagatgaccaccaccgtggccatggacttcggccgcatcacgctcgacgacgacctggtgctgtacctgttcggcacgccgggccagcagcggttctggttcatgtgggacgacatcgtgcgcggcgcgatcggtgccgtcgtgatggccgacacccgccggctgaaggactgcttcccggttctggactacttcgagagctccgggctgccgtacgtcgtcgccgtcaaccacttcgacggcagcgagctgtacgacccggaggacgttcgcgaggccctcacgattcccgcgcacatacctgtcatgatcatggatgcgcgccgccggatctcggtcatcgagacccttctgtccctcgtgggccacgcgctcgacgaaacccccgagtag	MDSAVSDAAHGVSPLLEPEGPEQPWQTDRTRAPIATKIVVAGGFGVGKTTLVTSVSEITPLQTEALMTEASEETDDLSATPGKMTTTVAMDFGRITLDDDLVLYLFGTPGQQRFWFMWDDIVRGAIGAVVMADTRRLKDCFPVLDYFESSGLPYVVAVNHFDGSELYDPEDVREALTIPAHIPVMIMDARRRISVIETLLSLVGHALDETPE
Scaffold_1	fig|1883.1823.peg.4900	CDS	Scaffold_1_5142163+1260	5142163	5143422	+	putative oxygenase subunit		PLF_1883_00001081	PGF_00409934		atgcggaagatactcgtcgtcggagccggccagtccggactccagctcgccctcggcctccagtcgcacgggtacgaggtcaccctgatgtccaaccggacggcggacgagatccgctccggccgggtcatgtcgacgcagtgcatgttccacacggcactccagcacgagcgcgacctccagctgaacttctgggagtcccaggccccgaagatcgaaggactcggcgtctcggtggccgcccccggctcgcacgacccgggcccgacccagcgggcgatcgactgggtcggcaagctggacggctacgcccagtcggtcgaccagcgggtgaagatggccggctggatggagaccttcgcgcagcgcggcggccagctcgtcatccacggcgcggccgtcggcgacctcgactacttctcccgcgcctacgacctggtgctcgtcgcggccggcaagggcgagctggtgcagatgttcgcccgcgaccccgagcgctccccgtacagcgagccgcagcgcgccctcgcggtggcctacgtgcacggcctcggcccgcgtcccgagcacccggagtacgacgcggtccgctgcaatctggtgcccggcgtcggcgagctgttcgtcatgccgacgctcaccacctccggccgcgccgacatcctgttctgggaaggcatacccggcggcccgctggacgtcttccagggcgtcaaggacccggcggagcacctctccctgaccctggaactcatggagaggttcacgccctgggagtacgcgcgggccaccaaggtcgaactgaccgacgcgggcggcaccctggccggccgctacgcgccgaccgtgcgcaaccccatcggccgcctgccgggcggcggtctggtcctcggcgtcgcggacgtggtcgtcgccaacgacccgatcaccgggcagggttccaactcggcgtccaagtgcgcggcggcatacctggcgtccatcctggagcacggtgacaagccgttcgacgaggagtggatgcgggccacgttcgaccgctactgggccaccgcccagcacgtcaccaagtggaccaacacgatgctcgccccgccgccggagcacgtcctgaacctcatcggcgccgcgggtcagctccagccggtggccgaccgcttcgccaacggcttcaacaacccggccgacttcgagaacttcttctacgagccggagaagaccgccgcctacctcgcggaggtcaccggggccggagcctga	MRKILVVGAGQSGLQLALGLQSHGYEVTLMSNRTADEIRSGRVMSTQCMFHTALQHERDLQLNFWESQAPKIEGLGVSVAAPGSHDPGPTQRAIDWVGKLDGYAQSVDQRVKMAGWMETFAQRGGQLVIHGAAVGDLDYFSRAYDLVLVAAGKGELVQMFARDPERSPYSEPQRALAVAYVHGLGPRPEHPEYDAVRCNLVPGVGELFVMPTLTTSGRADILFWEGIPGGPLDVFQGVKDPAEHLSLTLELMERFTPWEYARATKVELTDAGGTLAGRYAPTVRNPIGRLPGGGLVLGVADVVVANDPITGQGSNSASKCAAAYLASILEHGDKPFDEEWMRATFDRYWATAQHVTKWTNTMLAPPPEHVLNLIGAAGQLQPVADRFANGFNNPADFENFFYEPEKTAAYLAEVTGAGA
Scaffold_1	fig|1883.1823.peg.4901	CDS	Scaffold_1_5143658+480	5143658	5144137	+	hypothetical protein					atgaacgtgcccgcgtttcgccgagcggcgaccgcggcggcgtccgcgtgtgtcgtcgcgatcgggatcatgacggcgcccgaggccgctgccgcaccggacacggcccccgcgcaggggtgctaccaccgcgacggctacccgcccggcggcggccgcaacatcggcggctcaccgcccaagtacaagtgggaccacaccccctacgtcggggcgcggtacgtctcctgcggccggacggtgacgctctactacggcggctacaccacccacaccacgcactacaacgtccgctggacccagccgggcagccacggctggaagcagggtgaactgcgggccggcgcgcggatgaagtgggagatgcccgccgggtacggggactacaacttcatggtgcaggcgtgcaaccgcggtggcttcggccagcgttcgaactgcaccaactggtccccgcagctgtacctcaacgcgcggtga	MNVPAFRRAATAAASACVVAIGIMTAPEAAAAPDTAPAQGCYHRDGYPPGGGRNIGGSPPKYKWDHTPYVGARYVSCGRTVTLYYGGYTTHTTHYNVRWTQPGSHGWKQGELRAGARMKWEMPAGYGDYNFMVQACNRGGFGQRSNCTNWSPQLYLNAR
Scaffold_1	fig|1883.1823.peg.4902	CDS	Scaffold_1_5145251-1104	5145251	5144148	-	putative secreted protein		PLF_1883_00086081	PGF_00410695		gtgtcaggaaggcttctgcgtctggtctgtacggcggccgtggccgcccacgccgccctcgtgcccgcaccggcggccgccgcgcccgagcccggtccggaccgggaccgcggcgtggccgcactgctgacggaccttcagcggctgtaccgggaggccgagcgggcgaccgagtcgtacaacgccaccgaggagaagctgcgcgcgcagcgcgccgaggtcgagcggctcgaccgcgcgctcagccgcgtccgcctgtccctgcacgacagccggcgcgccgccggccggctcgcccgccagcagtaccagagcaccggcatctccccgtacctgcgcctgctcctggccggcgatccgcagcacgccgtcgaccaggggcatgtgatcggccggctggcccgggagcgcgccgagacggtgggccgcctcaccgggaccgaacgcaaggcggacgaactggcccgcaaggcccgcgcggccctcgacacccggctcacgctcgccgaacgccaccggcggcagcgcgacgacgtccgccgccgcctcgacgccgtcgaggcgttgctggcctccctcacccccggccggctcgcggcgctggccgagttcgaggagcggagcgtcgagaaggcccagcgggagctggtcgcctccggcgccctcggtgacggcctcggtgagggttccggtgacggcctcggtgacggttccagtgacggccccgctgacgacgccaagccgtccggccggggcgaccgcgccctcgactacgccctgcgccagctcggcaagccctacgagtggggcgcggaggggccgcgtacgtacgactgctcgggcctcacctccgaggcctgggccgccgcgggcgtccccgtaccgcgcaccagccaggaacagtgggcccgcctgcccagggtcccgctcaccgagctgcgccccggcgacctggtgatctaccacccggacgccacgcacgtggcgctgtacgcgggcgacgggcaggtcgtccacgcgccgcgccccggcgagcggatcaagctgtcaccgatcgcgaacaacccgatcctgggagcggtgcgtccggaggccggacggtga	MSGRLLRLVCTAAVAAHAALVPAPAAAAPEPGPDRDRGVAALLTDLQRLYREAERATESYNATEEKLRAQRAEVERLDRALSRVRLSLHDSRRAAGRLARQQYQSTGISPYLRLLLAGDPQHAVDQGHVIGRLARERAETVGRLTGTERKADELARKARAALDTRLTLAERHRRQRDDVRRRLDAVEALLASLTPGRLAALAEFEERSVEKAQRELVASGALGDGLGEGSGDGLGDGSSDGPADDAKPSGRGDRALDYALRQLGKPYEWGAEGPRTYDCSGLTSEAWAAAGVPVPRTSQEQWARLPRVPLTELRPGDLVIYHPDATHVALYAGDGQVVHAPRPGERIKLSPIANNPILGAVRPEAGR
Scaffold_1	fig|1883.1823.peg.4903	CDS	Scaffold_1_5145669-315	5145669	5145355	-	FIG01122205: hypothetical protein		PLF_1883_00544818	PGF_06413421		gtgaagagcgaagacacccccttcgagggcgggccgatggacggccgcacgctgcccgtgctgctggggatcaccgggcatccgcccaagacgtaccgcatccccgtccccgatccggcgggcgggccgccggccgtgctggtctaccgccgggtgtccctcggccagggccggctgacccaccgctggaagtacgtccacgaccccggcggcgagcgggagcgcgaccggccgaagtggccgtggacgaagccggcccgccgccccggtcccggtgccacgccggacggcaaccgggacgacgccgacgggtga	MKSEDTPFEGGPMDGRTLPVLLGITGHPPKTYRIPVPDPAGGPPAVLVYRRVSLGQGRLTHRWKYVHDPGGERERDRPKWPWTKPARRPGPGATPDGNRDDADG
Scaffold_1	fig|1883.1823.peg.4904	CDS	Scaffold_1_5146336-657	5146336	5145680	-	Transcriptional regulator, AcrR family		PLF_1883_00001807	PGF_07182652		atgacccctcaggcccccgcccgcacctaccgccggctcagcgtcgaggaacgccgcagccagttgctcgacgccgcgctctccctgttcgcgcaccgggcccccgaggacgtctcgctggacgacgtggcggaggccgccggggtctcccggccgctggtgtaccgctacttccccggcggcaagcagcagctgtacgaggccgcgctgcgctccgccgccgaggcgctgcggggctgcttcgacgagccgcgccaggggcccctgctgccccggctgtcccgggccctcgaccgctatctggccttcgtcgacgagcacgacgcgggtttcgccgccctcctgcagggcggcagcgtggtggagacctcccgcaccaacgcgatagtggacggcgtacggcgggccgcggccgagcacatctaccgccacctggacgtcgccgcgcccggcaggcggctgcggatgaccgtccggatgtggatcaccgcggtcgaggcggcgtccctgatgtggctggacgaggacaagcagccgcccgccggggagctgcgggactggctggtcgaccagttcctcgcggtgctgtcggtgaccgccgcccgggacgagcagacggcggcgatcgtgcacgcgctcacctcggctaatggctga	MTPQAPARTYRRLSVEERRSQLLDAALSLFAHRAPEDVSLDDVAEAAGVSRPLVYRYFPGGKQQLYEAALRSAAEALRGCFDEPRQGPLLPRLSRALDRYLAFVDEHDAGFAALLQGGSVVETSRTNAIVDGVRRAAAEHIYRHLDVAAPGRRLRMTVRMWITAVEAASLMWLDEDKQPPAGELRDWLVDQFLAVLSVTAARDEQTAAIVHALTSANG
Scaffold_1	fig|1883.1823.peg.4905	CDS	Scaffold_1_5147327-939	5147327	5146389	-	putative membrane protein		PLF_1883_00002525	PGF_00980297		atgacgaccctgacggaagccgacgcggtcgaggggctgcgcgacgcgctcggcctgctcaaggaccgggagcaggtggccgagcggctgctcgactcttccgccaagcactccttcgacccggacgaggaactcgactgggacgcgcccttcgaggagggcaagtggttctggccgccggagctggtgtcgctgtacgacaccccgctgtggaagcggatgagcgaggagcagcggatcctgctgtcccggcacgagtcggcggcgctcgcctcactgggcatctggttcgagatcatcctgatgcagctgctcgtgcggcacatctacgacaaggcggcgacgagcgcgcacgtgcgctacgcgctgaccgagatcgaggacgagtgccggcactcgaagatgttcgcccggctgatcgcccggggcgggacgccctggtacccggtcagccgcacccaccagcacctcggccgcctgttcaagaccatctccaccacgcccggctcgttcaccgcgaccctgctcggcgaggaggtcctggactggatgcagcgcctcaccttccccgacgagcgggtgcagcccctgatccggggcgtcacgcgcatccacgtcgtcgaggaggcccgccatgtgcggtacgcccgtgaggagctgcggcgccagatggtgaccgcgccgaagtggtcccaggagttcacccgggtcacctccggcgagttcgcccgcgtcttctccgtcgccttcgtcaaccccgaggtgtacaccaacgtcgggctcgacaagcgcgaggcgatggcccaggtcaaggccagcggccaccgcagggagatcatgcagaccggcgcgaagcggctgaccgacttcctggacgacatcggcgtcctgcggggcgtgggccgccgcctgtggaagtcctcgggcctgctggcctga	MTTLTEADAVEGLRDALGLLKDREQVAERLLDSSAKHSFDPDEELDWDAPFEEGKWFWPPELVSLYDTPLWKRMSEEQRILLSRHESAALASLGIWFEIILMQLLVRHIYDKAATSAHVRYALTEIEDECRHSKMFARLIARGGTPWYPVSRTHQHLGRLFKTISTTPGSFTATLLGEEVLDWMQRLTFPDERVQPLIRGVTRIHVVEEARHVRYAREELRRQMVTAPKWSQEFTRVTSGEFARVFSVAFVNPEVYTNVGLDKREAMAQVKASGHRREIMQTGAKRLTDFLDDIGVLRGVGRRLWKSSGLLA
Scaffold_1	fig|1883.1823.peg.4906	CDS	Scaffold_1_5147617+969	5147617	5148585	+	hypothetical protein		PLF_1883_00308254	PGF_08225224		gtgggacggaacgaaacgcatcgactgggacttaccggtcgacccttacgaccccctcggccccccgacgaggccctggccctgtacggcaccccctactgggccaaactcaccggcaaggaccgcgccgaactgcgccggcactacgcctcctggcagttcagccagttcctgcacggcgaacagggcgcgatgatctgcgccgcgcggatcgtggagtccgtccccgacctcgacgccaagttctactcggccacccagaccatggacgaggcccgccacgccgagatctacggccgcttcctgcacgagaagatcggcctcctctaccccgtcgacgacagcctcaagtccctcctcggcgacaccctgaacgacagccgctgggacatgccctacctgggcatgcaggtgctcatcgaaggcctcgccctcgccgccttcggcatgatccgcgacaccaccaccaaggaactcccgaagcagatcctcgcctacgtcatgcaggacgaggcccgccacgtcgccttcggccgcatggccctgcgtgactactaccggcagctcaccgacgccgaactgcgcgaacgcgaggagttcgtcatcgagggctgctacgccatgcgcgaccggctgcgcggcgaggaggttctggagaacttcggcatcccccgggcggaggcggaacgctacagcgagcagtccgagttcctcgccctcttccgcaagctcctcttcagccgcatcgtcccctgcgtcaaggacatcggcctgtggggcaggcgcctccagcaggcctacgtcgacatgggcgtcctcgaactgggcgacgcgagcctggacctgctcatgacccaggacgaggagatcgccgaacacctggacgcacagcgcttcgcggcggaggagcgggagcgggtggcggaggtgacggagacgatcgagcagggtcaacgcccggccgattga	MGRNETHRLGLTGRPLRPPRPPDEALALYGTPYWAKLTGKDRAELRRHYASWQFSQFLHGEQGAMICAARIVESVPDLDAKFYSATQTMDEARHAEIYGRFLHEKIGLLYPVDDSLKSLLGDTLNDSRWDMPYLGMQVLIEGLALAAFGMIRDTTTKELPKQILAYVMQDEARHVAFGRMALRDYYRQLTDAELREREEFVIEGCYAMRDRLRGEEVLENFGIPRAEAERYSEQSEFLALFRKLLFSRIVPCVKDIGLWGRRLQQAYVDMGVLELGDASLDLLMTQDEEIAEHLDAQRFAAEERERVAEVTETIEQGQRPAD
Scaffold_1	fig|1883.1823.peg.4907	CDS	Scaffold_1_5148667+600	5148667	5149266	+	hypothetical protein		PLF_1883_00115202	PGF_08225224		atgagcgccgcgcgtgactacgggccggacgacgactaccagtggccgcgcccgccgcagggcggctggacggcggacgacctcgacaagcttcccaaccttcctccgcacacggagctgatcgacgggagcctggttttcgtgagcccgcagacgttcttccactcgcgcgctatgcgtctgctggacaatgccctcctgacgcaggtcccggacggcctcgatgtcatgcgcgaagtgaccatcaagctcgacgagcgcaaccggcccgaaccagacgtgttggtgtaccgcgcggaggcggagaccgggccgcggcagacctggctccgtcccgaggacgtcgtcctcgcggtcgaggtcgtctcggacgactccgaggagcgcgaccgcgaggcgaagcctctgaagtacgccaaggccgggatccgtcatttctggcgtgtggaggagaacaagggacttccagtggtgtacgtctacgagctcgaccccgccaccaccacctacgccctgaccggcatcttccacgacaagctcgaactcaccgtcccgttccccatcgaggtcgacctcaccgccatcgaccgccgccgctga	MSAARDYGPDDDYQWPRPPQGGWTADDLDKLPNLPPHTELIDGSLVFVSPQTFFHSRAMRLLDNALLTQVPDGLDVMREVTIKLDERNRPEPDVLVYRAEAETGPRQTWLRPEDVVLAVEVVSDDSEERDREAKPLKYAKAGIRHFWRVEENKGLPVVYVYELDPATTTYALTGIFHDKLELTVPFPIEVDLTAIDRRR
Scaffold_1	fig|1883.1823.peg.4908	CDS	Scaffold_1_5150740-1500	5150740	5149241	-	FtsI-like cell elongation transpeptidase		PLF_1883_00429845	PGF_10511254		gtgacccggcacatccggcacgccgccgccttctgcgccctgctcctggtggccctgctggtcaacgcggcccgcgtccaggtgttccaggcccccgccctcgacgacaaccccgccaaccgccgccaggccatcgcgcggtacgcgcagccgcgcggcgacatcctcgtcggcgggcgcccggtcaccggctccaaggacaccgggggcaggctgcgctacgagcggacgtacaccgacggcccgctgtacgccccggtcaccggcttcgcctcccaggtgtacggctcctcgctgctggagcacgccgaggacggcattctctccggcaccgatccggtgctgtcgccgctggccgtgatcagtgacctcacccgggcccgcaccccgggcggcgacgtggcgaccaccctccacgcggcggcccagcgggcggcgtacgccgggctcggggcgcgcaagggcgcggtggcggcgctggagccggcgaccgggcggatcctcgccctggtgtcgacgccctcctacgacccggagtcgctgtcgggcaacggtgtgacggtgggccggtcctgggcgcagttgaacgaggacccgaacaagccgatgctgaaccgggcggtgcggcagacgtatccgccgggctcgaccttcaaggtggtgacggcggcggcggcgctggacgcgggggtggtgcgggacctggaccggccgaccggctcaccggacccgtacaccctgcccggtacgacgacgagcctgaccgacgaaggcgaggggtgcgaggacgcgccgctgcgggtggccttcgtgcggtcgtgcaacacggtgttcgccaagctcggcgcggacgtcggggtggcggacatggcggccacggcggaggcgttcggcttcaacgacgcggatctgcgcatcccgtactcggtcgcgccgagcaccttcgacaccacggtcgacacggcgcagctcgcgctgtcctcgatcgggcagtacaacacccgggcgacgccgttgcagatggcggtggtggcggcggcggtggccaacggcgggcaggtgcgcgagccgtatctggtggagcggacgacgacggcgcacggggcgaccgtgcagtccgccgggccccgcccggtccggcaggcgatgcacccgtcgaccgcggtccggttgcgcgcgctgatgcggggggtggtcgaggagggcacgggcaggaacgcggcgatccccggggccatcgtgggcggcaagacgggcaccgcgcagcacggcatcggcaactccggtacgccgtacgcgtggttcgtctcctgggcgcagggcgcgcgggacctggagccgaaggtggcggtggccgtggtggtggaggacgcgtcggccgaccggggcgacatcaccggcggcgggatggcggcaccgatcgcgagggcggtgatggaggcggtgctcgccaccggagagggcggtccccgcttcagcggcggcggtcgatggcggtga	MTRHIRHAAAFCALLLVALLVNAARVQVFQAPALDDNPANRRQAIARYAQPRGDILVGGRPVTGSKDTGGRLRYERTYTDGPLYAPVTGFASQVYGSSLLEHAEDGILSGTDPVLSPLAVISDLTRARTPGGDVATTLHAAAQRAAYAGLGARKGAVAALEPATGRILALVSTPSYDPESLSGNGVTVGRSWAQLNEDPNKPMLNRAVRQTYPPGSTFKVVTAAAALDAGVVRDLDRPTGSPDPYTLPGTTTSLTDEGEGCEDAPLRVAFVRSCNTVFAKLGADVGVADMAATAEAFGFNDADLRIPYSVAPSTFDTTVDTAQLALSSIGQYNTRATPLQMAVVAAAVANGGQVREPYLVERTTTAHGATVQSAGPRPVRQAMHPSTAVRLRALMRGVVEEGTGRNAAIPGAIVGGKTGTAQHGIGNSGTPYAWFVSWAQGARDLEPKVAVAVVVEDASADRGDITGGGMAAPIARAVMEAVLATGEGGPRFSGGGRWR
Scaffold_1	fig|1883.1823.peg.4909	CDS	Scaffold_1_5152113-1377	5152113	5150737	-	FtsW-like cell division membrane protein CA_C0505		PLF_1883_00001456	PGF_06377994		atgacgaaggcaggaaccgccaccgggaccggaaccgccgtggccgcggacgtgcccgctcccgcgctacgcctcccccggcgccgtggcatcgaactctcgctcatcgtcgtggccgtcctgctcccggtgtgcggctactgcgcggtcggcctggcccggcacggcgccctcccgccgggcgccgccggctacggggccgggctcggggtgctcgccctcctcgcccatctggcggtacggctgcgcgccccttacgccgatccgctgctgctgcccatcggggtgctgctcaacggcctcggcctggtgctgatctaccgcctcgacctggagaccccggcggaccgggcggcgcccgcccagctcgtctggtccacactcggggtggccctgttcatcggcgtggtcttcttcctgcgcgaccaccgcttcctccagcgctacgcgtacgtgtgcgtggccgccgcgctcgccctgctcaccctgccgatcttcttcccggcggtgaacggggcccgcatctggatccggatcgccgggttctccatccagccgggcgagttcgcgaaggtgctgctggcggtgttcttcgccgcgtacctggccgccaaccgcaacgcgctggcgtacaccggccgccggatctggctgctgcagctgcccaccggccgggtcctcggaccggtcctcgcgatctggctgctcagcgtgggcgtgctggtcctggaacgcgacctcggcacctcgctgctgttcttcggcctgttcgtcgtcatgctgtacgtcgccaccggccgcaccggctggatcgcggtggggctgctgctggcggtgctgggcgcggtcgccgtggcccggctggagccgcacgtgcacggccggatcgaggactggctgcacccgttcgccaccatcgacgcaggtcagggccccaaccaggtcgcgcagtcgctgttcgccttcgccgcgggcggtgtgctgggcaccggtctgggcctcggccactcggtcctgatcggcttcgccgtgaagtcggacttcatcctggccacggcgggcgaggagctgggcctcgccggactcaccgcgatcttcctgctctacgcgctgctggtggaacgcggctaccgcgccggtctcgcgctgcgcgacccgttcggccggctgctcgccgtcggtctcgcctccatcgtggcgctccaggtgttcgtgatcgcgggcggggtgaccgggctgatcccgctgaccggcatggcgatgccgttcctcgcccagggcggctcctcggtcgtcaccaactgggcgatcgtggcgctgctgatccgggtgagccacgcggcgcgcaagcagtacgacgggcaggtgggcccgtga	MTKAGTATGTGTAVAADVPAPALRLPRRRGIELSLIVVAVLLPVCGYCAVGLARHGALPPGAAGYGAGLGVLALLAHLAVRLRAPYADPLLLPIGVLLNGLGLVLIYRLDLETPADRAAPAQLVWSTLGVALFIGVVFFLRDHRFLQRYAYVCVAAALALLTLPIFFPAVNGARIWIRIAGFSIQPGEFAKVLLAVFFAAYLAANRNALAYTGRRIWLLQLPTGRVLGPVLAIWLLSVGVLVLERDLGTSLLFFGLFVVMLYVATGRTGWIAVGLLLAVLGAVAVARLEPHVHGRIEDWLHPFATIDAGQGPNQVAQSLFAFAAGGVLGTGLGLGHSVLIGFAVKSDFILATAGEELGLAGLTAIFLLYALLVERGYRAGLALRDPFGRLLAVGLASIVALQVFVIAGGVTGLIPLTGMAMPFLAQGGSSVVTNWAIVALLIRVSHAARKQYDGQVGP
Scaffold_1	fig|1883.1823.peg.4910	CDS	Scaffold_1_5153642-1275	5153642	5152368	-	Two-component system sensor histidine kinase		PLF_1883_00460300	PGF_02620852		atgaggcttccgcagtgggccggtgcgctggccgtgaaggcggcgctgttcatcacggtgatgtgctgcgccctcgccgcgctgctcggcgcgctggtacatgtgtcggtgaccaaccagaccgtcggcgaggcccgtgacctggcgctggcccggctggcggacgccacggaagcgtacgaggcgggcgatccgctgtcggcgggcgcggggatcgatcccggggagctgccggagccgctgcgcgagctggcggccgacgggcagcgcggcacgatggtcgccgaccaccggggccggcccacgatgtgggcggcgggccctgccgagggcgggcacgcgctcgccgtggccgtcgactacgcgcagcaggcccgcaccatcgacggcctcgaccgggccatcgtggggtcctcggcgctggcgatcggggcgacgctgctggtcggcgcgttcgcggtgacccgggtgacgcggcggctgcacgcgacggcgcgggtcgcgcggcggatcagcgcgggcgatctcgacgcgcgggtgcacgaccggcgcgccggcgatccgggccgcccgcaggacgaggtggcggcggtggccgccgcgctggactccatggcggcgtcgctgcagggcaagctgctggccgagcagcggttcaccgcggatgtggcgcacgagctgcgcaccccgctgaccgggctgcacgcggcggccgagctgctgccgccggggcggccgacggagctggtgcgcgaccgggtggcggcgctgcgcacactcaccgaggacctgctggagatctcccggctggacaccggtcgggagcggctggagctggacagcgaggagctgggggcgctggcccggcgggtggtgcgggcgtccggcaccgagaccgaggtgcggctggtgcgggacgcgcgggtggagaccgaccggcggcggctggagcgggtgctgggcaacctggtggcgaacgggcaccggcacgggcgggcgccggtggtgctgaccgtggacgggccggtggtgacggtacgggaccacggggacggctatcccgagtacctggtggcgcacggcccccagcggttccgcaccgagggcggtgcccgcgggcacggtctcgggctgaccatcgcgctcggccaggcggaggtgctgggcgcccgcctgaggttcgccaacgcgcccggcggcggcgcggtggccaccctgacgctgcccgccacgccgccgcgccggaccgccgcggggccgcgcggcggggcgtga	MRLPQWAGALAVKAALFITVMCCALAALLGALVHVSVTNQTVGEARDLALARLADATEAYEAGDPLSAGAGIDPGELPEPLRELAADGQRGTMVADHRGRPTMWAAGPAEGGHALAVAVDYAQQARTIDGLDRAIVGSSALAIGATLLVGAFAVTRVTRRLHATARVARRISAGDLDARVHDRRAGDPGRPQDEVAAVAAALDSMAASLQGKLLAEQRFTADVAHELRTPLTGLHAAAELLPPGRPTELVRDRVAALRTLTEDLLEISRLDTGRERLELDSEELGALARRVVRASGTETEVRLVRDARVETDRRRLERVLGNLVANGHRHGRAPVVLTVDGPVVTVRDHGDGYPEYLVAHGPQRFRTEGGARGHGLGLTIALGQAEVLGARLRFANAPGGGAVATLTLPATPPRRTAAGPRGGA
Scaffold_1	fig|1883.1823.peg.4911	CDS	Scaffold_1_5154370-729	5154370	5153642	-	hypothetical protein		PLF_1883_00155121	PGF_08225224		gtgcccgtccgcgtccgtgcccgcgccttggccgtcgccgccctgctgctggccaccggcggcaccgccacggcctgcggggacgccggcgggctgcggagcgcggggcccacgccgaccgccgagggcccggcgctgctctggccgacgctgccgcccgcgtcccgtcccgcctacgagatcggcgaggtggagcgtgaggtggtcaagggggtgcgggtgcccggcgggaacgtgcacacggtggacccggtggccgtcgtacgggccgagatcgacgcgcatccgagggactacgagggttccggcgcgcgcttccgtgagacgggcgcgcggatggccgagtgcgccgcggggccggggcggggcggttgtccggtgctcgcgccgtactaccgggatctgaccggcgacggacgcgacgagctgacgctgggcttccggcagctgccgggcgagctgaccgccgtgcgggtctacaccgtggagcacggccgcctggtgcgggtcatgctgtgggacgacgccgtcagcggggtcgagctggccgggcggtcggtgatcatccggtcgccgtcggaggtgaaggggtacgagtaccggctccagtggagctgggacccggagcagcgggcgatgctgctcacccatgacgagatgctgcgcaccggcgggcgggggccgtccgcgacggacagccggccgccctcccccgcggagagccgctga	MPVRVRARALAVAALLLATGGTATACGDAGGLRSAGPTPTAEGPALLWPTLPPASRPAYEIGEVEREVVKGVRVPGGNVHTVDPVAVVRAEIDAHPRDYEGSGARFRETGARMAECAAGPGRGGCPVLAPYYRDLTGDGRDELTLGFRQLPGELTAVRVYTVEHGRLVRVMLWDDAVSGVELAGRSVIIRSPSEVKGYEYRLQWSWDPEQRAMLLTHDEMLRTGGRGPSATDSRPPSPAESR
Scaffold_1	fig|1883.1823.peg.4912	CDS	Scaffold_1_5154543+807	5154543	5155349	+	hypothetical protein		PLF_1883_00003507	PGF_08225224		atgagcggaaccggcgcactgcgcgtcataccgacccggcgccacggccgggaacgcctctacgtctgcctcccggacggcgcgaacatcgcctggtacgaccgtgagacggcacgcgtcaacctgctgagcgaggaccgcagagaggccgtcctggccgccctgcgccccttcgtcaccggcccggtcacggtcggcccgcccccggtccccacccccgccgaactggcccggctcaccctccaccccgatgacgacctcgcccccaaccgccccggcgaggccctgctcgtctccgtcgaccgcgacccgccccaccccctgcgccccgacccgagacgccgcgccctggaggccgagcagaccatcggcgccgcgctggacgccctggagggggccggctggcacacgctgcactccgtgcccctgcccggcggcgaccgcgtccaccacctgctgatcgggcccggcggcctgttcgccgtccacgccctccacgcccgcaggcagcgcgtccacgtcgccgaccccatggtcaccgtcggccgccgcgagcccgtccccctcctgcgcctgctgcgcgccgaggcctcccgcgcctcccacgccctcaccgccgaggtccgccccgtcctcgcgctcctcgcccccacccgcctgaacgtccccggcccggtccgcggcgtccgcgtcctcaccgacacggacatcgacgccctgggccgcctgggaggcgtactgaaaccggcggacgtggaggccctgcacgcgatggcccgggaccgccggacgtggacacgggtgtga	MSGTGALRVIPTRRHGRERLYVCLPDGANIAWYDRETARVNLLSEDRREAVLAALRPFVTGPVTVGPPPVPTPAELARLTLHPDDDLAPNRPGEALLVSVDRDPPHPLRPDPRRRALEAEQTIGAALDALEGAGWHTLHSVPLPGGDRVHHLLIGPGGLFAVHALHARRQRVHVADPMVTVGRREPVPLLRLLRAEASRASHALTAEVRPVLALLAPTRLNVPGPVRGVRVLTDTDIDALGRLGGVLKPADVEALHAMARDRRTWTRV
Scaffold_1	fig|1883.1823.peg.4913	CDS	Scaffold_1_5155346+132	5155346	5155477	+	hypothetical protein					gtgagcgacgggggagacgactcgcacaccgaccgggaggatgccccgtacggcgacggcctcgcgaccactcgctctcggcgacggcgccgcgaccgccctctcagggcggcggagccgcgaccgccctga	MSDGGDDSHTDREDAPYGDGLATTRSRRRRRDRPLRAAEPRPP
Scaffold_1	fig|1883.1823.peg.4914	CDS	Scaffold_1_5156386-882	5156386	5155505	-	ATP-dependent DNA ligase (EC 6.5.1.1) clustered with Ku protein, LigD		PLF_1883_00001593	PGF_00017227		atgacgccgatcacagaggtggagggccggaggctcgcgctgagcaacctggagaaggtgctgtacccggcgtccggcttcaccaagggcgaggtgctgcactactacgccaccaccgccggcgtcctcctcccccatctgcgggaccggccggtgtccttcctgcgctaccccgacggcccggacgggcagctcttcttcaccaagaacgtgccgcccggtacccccgactgggtcatgaccgccgaggtgcaccggtcggaggggccggcgcggatggtgctggtgcaggatctggcgagcctgatgtgggcggcgaacctggtcgccgagttccacacccatcagtggctggccgggactcccgacgaggccgaccgggtcgtcttcgatctggatccgggggcgcccgcgaccgtcgtgcactgctgcgaggtcgccctgtggctgcgggagcggctggccgaggacggcatcacggcgtacgcgaagacctccgggtccaaagggctgcacctgctcgcggcggtgcgcggggcgtcctccgagcagacgtccgagtacgccaaggcgctcgccgtggaggcggagcgcgccatgccgcggctggtcgtccaccgcatgacgcggagcctgcggccgggcaaggtgttcgtcgactggagccagaacgccgcccgcaagacgacggcgaccccgtacaccctgcgggcgcgcgccgaaccgtgggtctccgcgccggtcacctgggaggaggtcgaggcctgcggggaccccgcccagctggccttccgcgcgccggacatccccccgcgggtgcaggactacggcgatctgctcgccccgctcctcgatccggaccacgcggctccgctgccgtga	MTPITEVEGRRLALSNLEKVLYPASGFTKGEVLHYYATTAGVLLPHLRDRPVSFLRYPDGPDGQLFFTKNVPPGTPDWVMTAEVHRSEGPARMVLVQDLASLMWAANLVAEFHTHQWLAGTPDEADRVVFDLDPGAPATVVHCCEVALWLRERLAEDGITAYAKTSGSKGLHLLAAVRGASSEQTSEYAKALAVEAERAMPRLVVHRMTRSLRPGKVFVDWSQNAARKTTATPYTLRARAEPWVSAPVTWEEVEACGDPAQLAFRAPDIPPRVQDYGDLLAPLLDPDHAAPLP
Scaffold_1	fig|1883.1823.peg.4915	CDS	Scaffold_1_5156472+1014	5156472	5157485	+	Ku domain protein		PLF_1883_00001778	PGF_03152833		gtgcgatccatttggaacggagccatctccttcggcctggtcagcatccccatcaagctggtgaacgccaccgagagccactcgatctccttccgccagatccacacggaggacggcggccgcatccgctaccgcaaggtctgcgaactggaggaccgcgaggtcacccagtcggagatcggcaaggggtacgaggacgccgacggcacgatcatcccgatcaccgacgaggacctggcccagcttccgctgcccaccgccaagacgatcgagatcgtggccttcgtcccggccgagcggatcgacccgctccagatggacgcggcgtactacctcgccgcgagcggcgcccccgccgccaagccgtacaccctcctgcgcgaggcgctcaagcgcagcaacaaggtggccatcgccaagttcgcgctgcgcggccgcgaacgcctcggcatgctgcgcgtcgtcgacgacgtgatcgtcatgcacggcctgctctggcccgacgaggtccgcgcacccgagggcgtcgcccccgacaccgacgtcaccgtccgcgacaaggaactcgacctcgcggacgccctcatggacaccctcggcgaggtcgacctcgccgacctccacgacgagtaccgcgaggccgtcgaggaggtcatcgccgccaaggccgccggcgaggcaccccccgaggcccccgagcccgcccgcagcggcaaggtcctcgacctgatggccgccctggagaagagcgtccgcgccgcccaggagtcccggggcgagggcgccgaggtcagacccctcacctcccgcccggccccgaagcagacggacgccaagaagtccacatcgacggccaagaagccggcgaagaagaccgccacgaagaagacgacgaccaagtcgacgacggcccagacctcgaagaagacggcggccacgaaaagcacgacgacgaagggcacggccaagaagacaccggcgaagaagacgacatcccgcaagcgctccgcatga	MRSIWNGAISFGLVSIPIKLVNATESHSISFRQIHTEDGGRIRYRKVCELEDREVTQSEIGKGYEDADGTIIPITDEDLAQLPLPTAKTIEIVAFVPAERIDPLQMDAAYYLAASGAPAAKPYTLLREALKRSNKVAIAKFALRGRERLGMLRVVDDVIVMHGLLWPDEVRAPEGVAPDTDVTVRDKELDLADALMDTLGEVDLADLHDEYREAVEEVIAAKAAGEAPPEAPEPARSGKVLDLMAALEKSVRAAQESRGEGAEVRPLTSRPAPKQTDAKKSTSTAKKPAKKTATKKTTTKSTTAQTSKKTAATKSTTTKGTAKKTPAKKTTSRKRSA
Scaffold_1	fig|1883.1823.rna.62	rna	Scaffold_1_5157679-72	5157679	5157608	-	tRNA-Arg-CCG					gcccccgtagctcaggggatagagcaacggcctccggagccgtgtgcgcaggttcgaatcctgccgggggca
Scaffold_1	fig|1883.1823.peg.4916	CDS	Scaffold_1_5157871+474	5157871	5158344	+	Two-component transcriptional response regulator, LuxR family		PLF_1883_00081438	PGF_09666309		gtggacgacaacaaggtcatccggcagctgatcagggtcaatctcgagctggagggcctcgaggtcgtgaccgcggccgatggtgccgagtgtctggaagtcgtgcaccaggtccggcccgatgtcgtgacgctcgacgtcgtgatgccgagactcgacggactgcggaccgccgccctgctgcgcgccgacccgcgcacccgtgaccttccgctcgcgatcgtcagcgcctgtacgcagtacgaggtcgacagcggtctcgacatcggcgtcgacgccttcctcgccaagcccttcgagccgtcccagctggtggggatcgtgcgccggctgatggaggggaagaagggcggcgagggtgcggcggagagcccgggcgacgggacggcgagcggacagagcggcagcggcagcggcggcggtgggctggtcaccgctgagggaggggagaccgccgggcggcccggtagctga	MDDNKVIRQLIRVNLELEGLEVVTAADGAECLEVVHQVRPDVVTLDVVMPRLDGLRTAALLRADPRTRDLPLAIVSACTQYEVDSGLDIGVDAFLAKPFEPSQLVGIVRRLMEGKKGGEGAAESPGDGTASGQSGSGSGGGGLVTAEGGETAGRPGS
Scaffold_1	fig|1883.1823.peg.4917	CDS	Scaffold_1_5158376+1038	5158376	5159413	+	Arginyl-tRNA synthetase (EC 6.1.1.19)		PLF_1883_00166966	PGF_00926109		atgccggaccggcgtaaaccggctcgcccgtccacccccctcctcccctacgcttgtcccgtgacccccgtcgagctctcgcgcaccgtgctgcacgcggtgcgtcgtgctgtcgacgcgggggagctgagcgtgaccgttcccgcgcgggccgtggtggcgccgccgggggcggggggctggggggactacgcgacgaacatcgcgctgcagctggcccggcccgccgggcagcccccgctgcgggtggccgaggtgatccggccgtatctcgtggacgcggacggcgtcggagcggtgcggatcacggggccggggttcctgaacatccggctgcgggactcggtcgccgtacggctcgtgcggcggatcctcgccgaggggacgcggtacgggcacggggacgccctcgccgggcaggtcgtgcggcttcgcatcccctacgacgtgcgcgccgaagtcctcgccgacgcgctcggccgcatcgtcgcgtcgcagggcgggcgggccgagaccgggcacggcgaaccggtgacgctgcggccggtgcccgcgcccgaggaccccgcgccgctcggcgccgacgccgcccgctgggcgctgctgcatcccgcgccgcacgaccggccccggatcaccgccgaccacctcgtccagcgggagaacaaccccctcttccgcgtgcgctacgcccatgcccgcacccgggccctcgggcgcaacgccgccgacctcggattcagcgccgagccgggccccgtcgacgacgtggacggctccggcgcactcgtcgggctcctcgccgatcacccccgcgtcctgtccgcggccgccacccaccgtgccccggaccgcctcgcccggcatctcgtcagcgtcgccgacgccgtcctgcccgtcctgcccgcggtgctgccgcgcggtgcggagaaaccctcggccgcccaccgggcccggctcgcgctcgccgaagccgccgggacggtgctggccggcggcctgttcctgctcggcatcgacgcacccgaacacctctga	MPDRRKPARPSTPLLPYACPVTPVELSRTVLHAVRRAVDAGELSVTVPARAVVAPPGAGGWGDYATNIALQLARPAGQPPLRVAEVIRPYLVDADGVGAVRITGPGFLNIRLRDSVAVRLVRRILAEGTRYGHGDALAGQVVRLRIPYDVRAEVLADALGRIVASQGGRAETGHGEPVTLRPVPAPEDPAPLGADAARWALLHPAPHDRPRITADHLVQRENNPLFRVRYAHARTRALGRNAADLGFSAEPGPVDDVDGSGALVGLLADHPRVLSAAATHRAPDRLARHLVSVADAVLPVLPAVLPRGAEKPSAAHRARLALAEAAGTVLAGGLFLLGIDAPEHL
Scaffold_1	fig|1883.1823.peg.4918	CDS	Scaffold_1_5159431+1392	5159431	5160822	+	Diaminopimelate decarboxylase (EC 4.1.1.20)		PLF_1883_00000348	PGF_10373476		atgagccgttccgcacaccccgccgggccccgtcacgccgacgtcctccccgagggtcactactccgccccgccggccgacctcaacgccctggacccgaaggtgtgggcacagaccgtcacccgcaccgaggacggcgtcgccgccgtcggcgggatcgatgtgaagaccctcgccgaggagttcggcacccccgcctacatcctcgacgagaccgacttccgggcccgcgcgcgggcctggcgcagcgccttcggccaggacgccgacgtgttctacgcgggcaaggcgttcctgtcccgcgccgtggtgcgctggctgtacgaggaggggctgaacctggacgtctgctccggcggcgagctggcgaccgcgctgtccgccgggatgcccgccgaccggatcgccttccacggcaacaacaagtccccggccgagatccgccgggcgatcgaggccggggtcgggcggatcgtgctcgactccttccaggagatcgtccgggtcgcgcacatcgcgcaggaactgggcaagcggcagcgggtgcagatccgtatcaccgtcggcgtcgaggcgcacacgcacgagttcatcgcgaccgcgcacgaggaccagaagttcggcatcccgctcgcgggcgggcaggccgccgaggccgtgcggcgggcgctccggctcgacgggctggagctgatcggcatccacagccacatcggctcgcagatcttcgacatgtccggcttcgaggtcgccgcccaccgcgtggtcggactgctgaaggacatccgcgacgagcacggcgtcgagctgcccgagatcgacctcggcggcggactcggcatcgcgtacaccagtgacgacgacccccgcgagccgcacgagatcgcgaaggcgctcaccgagatcgtgacgcgggagtgcgaggccgcccggctgcgcacgccgcggatctccgtcgagcccgggcgcgccatcgtcggcccgaccgccttcacgctttacgaggtcggtaccgtcaagccgctcgacgggctgcggacgtacgtctccgtcgacggcggcatgtccgacaacatccgtacggcgctgtacgacgccgagtacagcgtcgccctggtctcccgcgcctccgacgccgagccgatgctcgcccgggtcgtcggcaagcactgcgagagcggggacatcgtcgtccgggacgcgttcctgccggccgacctcgcgcccggcgacctgatcgccgtgccggccaccggggcgtactgccgctccatggccagcaactacaaccacgtaccgcgtcccccggtcgtcgccgtgcgggacggcgaggcgcgggtgatcgtccgcagggagaccgaggacgacctgctccggctcgacgtgggctga	MSRSAHPAGPRHADVLPEGHYSAPPADLNALDPKVWAQTVTRTEDGVAAVGGIDVKTLAEEFGTPAYILDETDFRARARAWRSAFGQDADVFYAGKAFLSRAVVRWLYEEGLNLDVCSGGELATALSAGMPADRIAFHGNNKSPAEIRRAIEAGVGRIVLDSFQEIVRVAHIAQELGKRQRVQIRITVGVEAHTHEFIATAHEDQKFGIPLAGGQAAEAVRRALRLDGLELIGIHSHIGSQIFDMSGFEVAAHRVVGLLKDIRDEHGVELPEIDLGGGLGIAYTSDDDPREPHEIAKALTEIVTRECEAARLRTPRISVEPGRAIVGPTAFTLYEVGTVKPLDGLRTYVSVDGGMSDNIRTALYDAEYSVALVSRASDAEPMLARVVGKHCESGDIVVRDAFLPADLAPGDLIAVPATGAYCRSMASNYNHVPRPPVVAVRDGEARVIVRRETEDDLLRLDVG
Scaffold_1	fig|1883.1823.peg.4919	CDS	Scaffold_1_5160976+1290	5160976	5162265	+	Homoserine dehydrogenase (EC 1.1.1.3)		PLF_1883_00000375	PGF_00492707		atgcgtacgcgtccgctgaaggtggcgctgctgggctgtggagtggtcggctcagaggtggcgcgcatcatgacgacgcacgccgacgacctcgccgccaggatcggcgcaccggtcgagctggccggcgtggccgtgcgccggcccgaccgggtccgggagggcatcgaccccaccctcgtcaccaccgacgcgaccgccctggtcaaacgcggggacatcgacgtcgtggtcgaggtcatcggcggtatcgagcccgcccgcaccctcatcggcaccgccttcgagcacggcgcgtccgtcgtctccgccaacaaggccctgctcgcccaggacggcgcagccctgcacgccgccgccgaggagcacggccgggacctctactacgaggccgccgtggccggcgccatcccgctgatccggccgctgcgcgagtcgctcgccggcgacaagatcaaccgggtgatgggcatcgtcaacggcacgacgaacttcatcctcgacaagatggactccaccggcgccggctaccaggaggcgctcgacgaggccaccgcgctcgggtacgccgaggccgacccgaccgccgacgtcgagggcttcgacgccgcagccaaggccgcgatcctcgccggcatcgccttccacacccgggtccgcctcgacgacgtctaccgcgagggcatgaccgaggtgaccgcggcggacttcgcctccgccaaggagatgggctgcaccatcaagctgctcgccatctgcgagcgggccgccgacggggagtccgtcaccgcgcgcgtgcacccggcgatgattccgctgacccacccgctcgcctccgtgcgcggcgcgtacaacgccgtgttcgtcgagtccgacgccgccgggcagctcatgttctacggccccggcgcgggcggcgcgcccaccgcctccgccgtcctcggcgacctcgtcgcggtctgccgcaaccggctcagcggcaccaccggccccggcgagtccgcgtacgcggcgctgcccgtctcgcccatgggcgaggtcgtcacccggtaccacatcagcctcgacgtggccgacaaaccgggcgtgctcgcccaggtcgcgacggtcttcgccgagcacggtgtctcgatcgacaccgtccgccagcagggcaaggacggagaggcctccctcgtcgtcgtcacccaccgcgcgtccgacgccgccctcaccgggaccgtcgaggcgctgcgcaagctcgacaccgtgcgcggtgtcgccagcatcatgcgggttgaaggagagtaa	MRTRPLKVALLGCGVVGSEVARIMTTHADDLAARIGAPVELAGVAVRRPDRVREGIDPTLVTTDATALVKRGDIDVVVEVIGGIEPARTLIGTAFEHGASVVSANKALLAQDGAALHAAAEEHGRDLYYEAAVAGAIPLIRPLRESLAGDKINRVMGIVNGTTNFILDKMDSTGAGYQEALDEATALGYAEADPTADVEGFDAAAKAAILAGIAFHTRVRLDDVYREGMTEVTAADFASAKEMGCTIKLLAICERAADGESVTARVHPAMIPLTHPLASVRGAYNAVFVESDAAGQLMFYGPGAGGAPTASAVLGDLVAVCRNRLSGTTGPGESAYAALPVSPMGEVVTRYHISLDVADKPGVLAQVATVFAEHGVSIDTVRQQGKDGEASLVVVTHRASDAALTGTVEALRKLDTVRGVASIMRVEGE
Scaffold_1	fig|1883.1823.peg.4920	CDS	Scaffold_1_5162272+1059	5162272	5163330	+	Threonine synthase (EC 4.2.3.1)		PLF_1883_00000302	PGF_03316046		atgacccaccagtggcgcggaatcatcgaggagtaccgggaccggctgccggtatccgacaccacgccggtcgtgacgctccgcgagggcggcacgcccctcgtgcccgcgcaggtgctctccgagcgcacgggctgcgaggtccacctcaaggtggagggcgcgaacccgaccgggtccttcaaggaccgcggcatgaccatggccatctccaaggccaaggaggagggcgcgaaggccgtcatctgcgcctccaccggcaacacctccgcgagcgccgccgcgtacggcgtgcgcgccggcatggtgtcggccgtgctcgtcccgcagggcaagatcgcgctcggcaagatgggccaggccctcgtgcacggcgcgaagatcctccaggtcgacggcaacttcgacgactgcctgacgctggcccgcgcgctcagcgacaactacccggtcgcgctggtcaattcggtcaacccggtgcgtatcgagggtcagaagaccgccgccttcgagatcgtggacatgctcggcgacgcgcccgacatccacgtcctgccggtcggcaacgcggggaacatcacggcctactggaagggctacaaggagtacgccgccgacggcgtgtcgtcccgtacgccccggatgtgggggttccaggcctccggctccgcgcccatcgtgcgcggcgaggtcgtcaaggacccgtcgaccatcgccaccgccatccgaatcggcaaccccgcctcgtggcagcacgcgctggccgcccgcgacgagtccggcggcctcatcgacgaggtgacggaccgtgagatcctgcgcgcctaccgcctgttggccgcgcaggagggcgtcttcgtggagcccgcctccgccgcctcggtggccggtctgctcaaggccgccgagcagggcaaggtcgacccgggccagcggatcgtctgcaccgtcaccggcaacggcctgaaggaccccgactgggccgtcgccggcgccccgcagccggtcaccgtcccggtcgacgcggcgacggcggcggagcggctcggcctggtctga	MTHQWRGIIEEYRDRLPVSDTTPVVTLREGGTPLVPAQVLSERTGCEVHLKVEGANPTGSFKDRGMTMAISKAKEEGAKAVICASTGNTSASAAAYGVRAGMVSAVLVPQGKIALGKMGQALVHGAKILQVDGNFDDCLTLARALSDNYPVALVNSVNPVRIEGQKTAAFEIVDMLGDAPDIHVLPVGNAGNITAYWKGYKEYAADGVSSRTPRMWGFQASGSAPIVRGEVVKDPSTIATAIRIGNPASWQHALAARDESGGLIDEVTDREILRAYRLLAAQEGVFVEPASAASVAGLLKAAEQGKVDPGQRIVCTVTGNGLKDPDWAVAGAPQPVTVPVDAATAAERLGLV
Scaffold_1	fig|1883.1823.peg.4921	CDS	Scaffold_1_5163946+1011	5163946	5164956	+	Homoserine kinase (EC 2.7.1.39)		PLF_1883_00000464	PGF_00012356		atggccggtccagcgttccgcgccgccgccgtccgggtgcgcgtccccgccaccagcgccaatctcggcccgggcttcgacgccctcggcctcgcgctggggctgtacgacgacgtggtcgtccgggtggccgactccgggctgcacatcgacatcgcgggcgagggaagcgagacacttccccgcgacgagcggcacctgctcgtccgctccctgcgcgccgccttcgacgtcctcggcggacagccgcgcggcctggagatcgtctgcgcgaaccgcatcccgcacggccgcggcctcggctcctcctccgccgccatctgcgccggcatcgtcgcggcgcgcgccgtgaccataggcggcgaggcccgtctcgacgacgcggcgctgctggaactggccaccgagatcgagggccaccccgacaacgtcgcggcctgcctgttcggcggcttcaccctctcctggatggagaacggcgccgcccgggccatcaggacggaccctgcggattccatcgttccggtggttttcgtgcccgggaagccggtgctgaccgagaccgcgcgcggcctgctcccgcgcaccgtgccgcacgtcgacgccgccgccaacgccggccgcgccgcgctgctcgtcgaggccctgaccaggcgtcccgagctgctgctgcccgccaccgaggaccggctgcaccaggagtaccgcgcccccgccatgccggagagcgccgcgctggtggaccggctgcgggccgacggcatccccgccgtgatctccggagccggaccgaccgtgatggccctggccgacgccgagacggccgacaaggtggaagcgctggccggcgcggactgggcggcgaaccggctggccctcgacctggacggagccagcgtgctgccgctcgccacgggcggcgcgcacggcggcaccaccggcggcgcggacggcggcggcgcgcacggcggcaccaccggcggcgcgaacggcgccggcggcgcggactga	MAGPAFRAAAVRVRVPATSANLGPGFDALGLALGLYDDVVVRVADSGLHIDIAGEGSETLPRDERHLLVRSLRAAFDVLGGQPRGLEIVCANRIPHGRGLGSSSAAICAGIVAARAVTIGGEARLDDAALLELATEIEGHPDNVAACLFGGFTLSWMENGAARAIRTDPADSIVPVVFVPGKPVLTETARGLLPRTVPHVDAAANAGRAALLVEALTRRPELLLPATEDRLHQEYRAPAMPESAALVDRLRADGIPAVISGAGPTVMALADAETADKVEALAGADWAANRLALDLDGASVLPLATGGAHGGTTGGADGGGAHGGTTGGANGAGGAD
Scaffold_1	fig|1883.1823.peg.4922	CDS	Scaffold_1_5165246-216	5165246	5165031	-	hypothetical protein		PLF_1883_00024477	PGF_03639323		gtgatggcgcttcctcgagccgtggcacctggtgtcacgtggcgtggtcgcaccggttccggagcgtgcccggcgggccgctcagtgtcgacgtacgacgtactgcccgcatacgaggtacgagacacagtgcgacttggggggctcccggaagaatgtctgtcccggacggggacacgaggcacctcgccatggtggggtcgggtgcagacttga	MMALPRAVAPGVTWRGRTGSGACPAGRSVSTYDVLPAYEVRDTVRLGGLPEECLSRTGTRGTSPWWGRVQT
Scaffold_1	fig|1883.1823.peg.4923	CDS	Scaffold_1_5165379+2040	5165379	5167418	+	Transcription termination factor Rho		PLF_1883_00000292	PGF_00057483		gtgagcgacaccaccgatctgatgggcgcacgtgtcgaggagaccgctgccgcgcccgccacggacgcctccgcgcctgccaccggtgccggctcccggcggcgccgcggtaccggcctcgagggcatggtgctggccgagctgcagcaggtcgcatccggcctcggcatcaggggcaccgcgcggatgcgcaagagccagctgatcgaggtcatcaaggaggcgcaggccgccgggggagcccccgccaaggccgagaccgccaccgagaccaagccgaagcgccgcgccacctccaaggcccgtacgggtgaggaatccgccgcgccgaagaaggcggagaagtccgaggccccggccgagaaggccgtggcccagcagcagatcgagatccccggccagccgtcccccaaggtctcggcttcgctcgaccagggcggcgtccccaccgaggacgcgccggccgagcgccgtcgccgtcgcgccaccgccgaggccggcgcccccgcggccgcccccgagacgatcgccgccgaggcgaagagcgagccgaaggccgagacgcccgcgcagcagcagtcgcagccgcagcagggcgaggcccggggcgacgccggtgagggcggcgagggccgccgtcgcgaccgccgcgagcgcggccgggaccgtgaccgcgaccgccgcaagggcgacgaccagcagggtcagggcgggcagcgccagcagcagaaccagcagcagggcggcggcggtcgccaggaccgcgaccgccagcagcgggccgatgaggacggggacgacttcgagggcggccgccgcggccgtcgcggccgctaccgcgaccgccggggccgtcgcgggcgcgacgagatcgcctccgagccgcagatcgccgaggacgacgtcctgatccccgtcgcgggcatcctggacatcctcgacaactacgccttcatccgtacgtcgggctacctgccgggcccgaacgacgtgtacgtctccctggcccaggtccgcaagaacggcctgcgcaagggtgaccacgtcaccggtgcggtccgccagccgaaggaaggcgagcggcgcgagaagttcaacgcgctggtccgcctggattcggtcaacggcatggcgcccgaacacggccgcgggcggccggagttcaacaagctcacgccgctgtacccgcaggaccggctccgtctggagaccgacccgggcgtgctcaccacccgcatcatcgacctcgtgtcgccgatcggtaagggccagcgcggcctgatcgtggccccgccgaagaccggcaagaccatgatcatgcaggcgatcgccaacgcgatcacgcacaacaaccccgagtgccacctgatggtcgtcctcgtcgacgagcgtccggaagaggtcaccgacatgcagcggtcggtcaagggcgaggtcatctcctcgaccttcgaccgtccggccgaggaccacaccacggtcgccgagttggccatcgagcgcgccaagcgcctggtggagctgggtcacgacgtggtcgtgctgctcgactcgatcacccgtctgggccgcgcctacaacctggccgcgcccgcctccggccgcatcctgtccggtggtgtcgactcgaccgcgctgtacccgccgaagcggttcttcggtgcggcgcgcaacatcgaggacggcggctcgctgaccatcctcgccaccgccctggtggacaccgggtcccgcatggacgaggtgatcttcgaggagttcaagggcaccggcaacatggagctcaagctcgaccggaagctcgccgacaagcgcatcttcccggcggtggacgtcgacgcgtccggcacccgcaaggaggagatcctgctcggtgccgaggagctgggcatcgtctggaagctgcgccgggtgctgcacgcgctcgaccagcagcaggcgatcgagctgctgctcgacaagatgaagcagaccaagtcgaacgtcgagttcctgatgcagatccagaagacgacgccggcgccgggcaacggcgactag	MSDTTDLMGARVEETAAAPATDASAPATGAGSRRRRGTGLEGMVLAELQQVASGLGIRGTARMRKSQLIEVIKEAQAAGGAPAKAETATETKPKRRATSKARTGEESAAPKKAEKSEAPAEKAVAQQQIEIPGQPSPKVSASLDQGGVPTEDAPAERRRRRATAEAGAPAAAPETIAAEAKSEPKAETPAQQQSQPQQGEARGDAGEGGEGRRRDRRERGRDRDRDRRKGDDQQGQGGQRQQQNQQQGGGGRQDRDRQQRADEDGDDFEGGRRGRRGRYRDRRGRRGRDEIASEPQIAEDDVLIPVAGILDILDNYAFIRTSGYLPGPNDVYVSLAQVRKNGLRKGDHVTGAVRQPKEGERREKFNALVRLDSVNGMAPEHGRGRPEFNKLTPLYPQDRLRLETDPGVLTTRIIDLVSPIGKGQRGLIVAPPKTGKTMIMQAIANAITHNNPECHLMVVLVDERPEEVTDMQRSVKGEVISSTFDRPAEDHTTVAELAIERAKRLVELGHDVVVLLDSITRLGRAYNLAAPASGRILSGGVDSTALYPPKRFFGAARNIEDGGSLTILATALVDTGSRMDEVIFEEFKGTGNMELKLDRKLADKRIFPAVDVDASGTRKEEILLGAEELGIVWKLRRVLHALDQQQAIELLLDKMKQTKSNVEFLMQIQKTTPAPGNGD
Scaffold_1	fig|1883.1823.peg.4924	CDS	Scaffold_1_5167555+1821	5167555	5169375	+	hypothetical protein		PLF_1883_00457499	PGF_08225224		ttgtccacgaccacatccggccgtggccggcaccgacgccggatacgcatcgccctgcccgtcaccgcggccggtgccgccgccgctgtcgccgccgccctgctgaccggctccgcggacgcgtcgggcgagccgccgctgcccgccgtccagcccgtcaccagcgccccgccggccgccgagctggagcgccgggtcgccaccgccatcaccgccgacggcaccgcgggcgagcgcccgggcacgtccgcggacggctccgcgaccgcggggccgaccgccgaggcgatgatcatcggcgggacgaccaccaccctcacctccgcgccgtggatggcgcagctctggtacggcgacgaccgggacacccaggacccctcggacgacgtcggcttcttctgcggcggcgcggtggtccccccgacgaagatcctcaccgccgcgcactgtgtcgccgggtacgactggaagaaccacggctcggtcatcaccggcaccgcgcagctgccgtccgtcgacgaccagggcaacatcaccgacctgcacggcggcagccgcagcggcgtccggcggcagtggcaccacccgtcgtacagcccggtgaccatcgacggtgacatcgcggtcctcaccctgccgtacgcggtcgacgcgacgccgatccggatgacgacgtccggcgacaccgcctcctacgccgccgggaccagcgccaaggtctacggctggggccggatcagctccacgcacgacgagatggcgccgacgctgaagacggccacgctgcccgtgcagtccgacaccacctgcgcggccgcctacggctccggcttcgtcaagggccacatggtgtgcgcgggcaagcccgccaccggcggcgacagcggcaccaccaccgcctgcaacggcgactccggcggcccgctggtggtcggcggccggatcatcggcatcgtctcctggggcgtgcaggactgtgtcgagaagggcgcctacagcgtcttcaccaaggtcagcgcctatgtcggcgccgcctacccccgcctggacgacacgaacatcagcggcgaccacagggccgacctgtgggtacgcgaagccgccaccgggaccggttactccaggaactccaccggcacggcgttcgcggcccgcgagagctggggcgaccggtccgcggccgacctggtcctccagacggacctcgaccgcgacggctaccaggacctcgtccaccgccgccgcggcgacggcgacgtcttctggtcccactacgtgcggtcggccaactcctggaccacccagcggctcgccgacaactgggccacccgcacccgcattctcaccccgggcgacgtcaccggcgactacctgcccgacctgctttccgtcgacgcggccggtgtcctgtggatctacccgggcaagggcaacggctccttcgccgcccgcatccaggccggcaccggctggaaccagtacaactccgtgcgcggccacggcgacttcaccggcgacggcagggccgacctgatcgcccgcgccaggagcagcggcgacgtgtacctgtacaagggcaccggcaaggcgggcaccgcggccttctccggccggatcaaggtgcgcacctggagcagcacgacgtacaacgccttcgacgcggtcggcgacgtcaccggcgacggccgggccgacttcctggcccgcacacccggcggcacgctctacctctacaagggcaccggcaaggccaccagcgagatcttcgccacacggatctcggtcggcaccggcttcgggcagtacgacatcttcggctga	MSTTTSGRGRHRRRIRIALPVTAAGAAAAVAAALLTGSADASGEPPLPAVQPVTSAPPAAELERRVATAITADGTAGERPGTSADGSATAGPTAEAMIIGGTTTTLTSAPWMAQLWYGDDRDTQDPSDDVGFFCGGAVVPPTKILTAAHCVAGYDWKNHGSVITGTAQLPSVDDQGNITDLHGGSRSGVRRQWHHPSYSPVTIDGDIAVLTLPYAVDATPIRMTTSGDTASYAAGTSAKVYGWGRISSTHDEMAPTLKTATLPVQSDTTCAAAYGSGFVKGHMVCAGKPATGGDSGTTTACNGDSGGPLVVGGRIIGIVSWGVQDCVEKGAYSVFTKVSAYVGAAYPRLDDTNISGDHRADLWVREAATGTGYSRNSTGTAFAARESWGDRSAADLVLQTDLDRDGYQDLVHRRRGDGDVFWSHYVRSANSWTTQRLADNWATRTRILTPGDVTGDYLPDLLSVDAAGVLWIYPGKGNGSFAARIQAGTGWNQYNSVRGHGDFTGDGRADLIARARSSGDVYLYKGTGKAGTAAFSGRIKVRTWSSTTYNAFDAVGDVTGDGRADFLARTPGGTLYLYKGTGKATSEIFATRISVGTGFGQYDIFG
Scaffold_1	fig|1883.1823.peg.4925	CDS	Scaffold_1_5169600+1137	5169600	5170736	+	Cell envelope-associated transcriptional attenuator LytR-CpsA-Psr, subfamily A1		PLF_1883_00504296	PGF_07180901		atgtccgccgcaagcacgccggagcccggcataccgggcggtgccggcaccagtggcccgcgccgccgggccgggggccgtcgccgcaagccccgcgagaagcgccacaaggcgctgctgatcacggcctggaccgcggcgggcatcgtcgtcctcggcggcaccggcctcgggtacgtgtacttcacgctcaacggcaacctcgacagcgtcgacatcgaccaggcactcggcaccgaccgccccgccaaggccgacaacggctcgcagaacatcctggtcctcggctcggacacccgctccggcggcaaccggaagctcggcggcggcaccgacgacggcagcgcccgctccgacaccgcgatgatcgtccacgtctacgagggccacgagaaggccgccgtggtctccctcccgcgcgacaccctcatcgaccggcccgcctgcgccgacaccgacggcaacacctatccgccggcgtcccaggtgatgttcaactcggcgtactccaccggcggcgcggcctgcgccgtcaggaccgtcgagtcgctgaccggcctgcgcatggaccactacctggaggtcgacttcagcggcttccgaaagctcatcgacgagctgggcggcgtcgacatcaccaccacccgggacatcgaggaccccgacagccacctgaccctgaaggccggcccgcaccggctcgacggcgagcaggccctcggcctggtccgcacccggcacggcgtcggcgacggctccgacctcggccgcatccagctccagcaggcgttcctcaaagccctcctcgaccaggtcaaggacatcgacctgttcggcgacccgaagcggctgtacgacctcgccgacgccgccacgaagaccgtgacgaccgactccggcctcggctcggtgaacgccctgatgtccttcgcgagtggcctcaggggcatcggcgcctccgacatgacgatggtcaccatgccggtcgtctacgacccggcggaccccaaccgcgtcctgctggagaagaccaaggcccagcaggtctggacggccctgcgaaacgaccggccgatcccgcggtcggccacgaagggaacggccaccggcgaagccgcgggcgtggtgcgggactga	MSAASTPEPGIPGGAGTSGPRRRAGGRRRKPREKRHKALLITAWTAAGIVVLGGTGLGYVYFTLNGNLDSVDIDQALGTDRPAKADNGSQNILVLGSDTRSGGNRKLGGGTDDGSARSDTAMIVHVYEGHEKAAVVSLPRDTLIDRPACADTDGNTYPPASQVMFNSAYSTGGAACAVRTVESLTGLRMDHYLEVDFSGFRKLIDELGGVDITTTRDIEDPDSHLTLKAGPHRLDGEQALGLVRTRHGVGDGSDLGRIQLQQAFLKALLDQVKDIDLFGDPKRLYDLADAATKTVTTDSGLGSVNALMSFASGLRGIGASDMTMVTMPVVYDPADPNRVLLEKTKAQQVWTALRNDRPIPRSATKGTATGEAAGVVRD
Scaffold_1	fig|1883.1823.peg.4926	CDS	Scaffold_1_5170932+225	5170932	5171156	+	LSU ribosomal protein L31p @ LSU ribosomal protein L31p, zinc-dependent		PLF_1883_00000910	PGF_05770273		ttgaagcgcgacatccaccccgagtacgtcgagacgcaggtcagctgcacctgcggcgcgtcgttcaccacccgcagcaccatcgcgtccggcaccatccgggccgaagtctgctccgagtgccacccgttctacacgggcaagcagaagatcctcgacaccggtggccgtgtggcccgcttcgaggcccgcttcggcaaggctgccgccggctccaagaagtag	MKRDIHPEYVETQVSCTCGASFTTRSTIASGTIRAEVCSECHPFYTGKQKILDTGGRVARFEARFGKAAAGSKK
Scaffold_1	fig|1883.1823.peg.4927	CDS	Scaffold_1_5171264+1068	5171264	5172331	+	Peptide chain release factor 1		PLF_1883_00000688	PGF_00030640		atgttcgaggccgtcgaggagctcgtcgccgagcacgccgacctggagaagaagctcgcggacccgtcggtccacgccgaccaggccaacgcgcgcaagctcaacaagcgctacgccgagctgaccccgatcgtcgccacgtaccgctcctggaagcagaccggcgacgacgtcgacaccgcccgtgagttcgccgccgacgaccccgacttcgccgccgaggtcaaggagctggagaagcagcgcgaggagctgaccgagaagctgcggctgctgctcgtcccgcgcgaccccagcgacgacaaggacgtcatcctggagatcaaggccggcgcgggcggcgacgagtccgcgctgttcgccggcgacctgctgcgcatgtacctgcgctacgccgagcgcgtcggctggaagaccgagatcatcgacgccaccgagtccgagctgggcggctacaaggacgtccaggtcgccatcaaggcccgcggacagatcgagcccggccagggcgtgtgggcgcggatgaagtacgagggcggcgtgcaccgggtgcagcgcgtgcccgcgaccgagtcccagggccgtatccacacctccgcggccggtgtcctcgtgaccccggaggccgaggaggtcgacgtcgagatcaacccgaacgacctgcgcatcgacgtctaccgctcctccggaccgggcggccagtcggtcaacaccaccgactccgccgtgcgcatcacgcacatcccgaccggggtcgtcgcctcctgccagaacgagaagagccagctccagaacaaggagcaggcactgcgtatcctgcgctccaggctgctcgccatggcacaggaggaggcggagcgggaggccgcggacgcccgccgcagccaggtccgcaccgtcgaccgctccgagaagatccgcacctacaacttcccggagaaccgcatctcggaccaccgcgtcggcttcaaggcgtacaacctcgaccaggtcctggacggcgacctcgacgcggtgatccaggcctgtgtcgacgcggactcggccgccaagctcgcagccgcgtaa	MFEAVEELVAEHADLEKKLADPSVHADQANARKLNKRYAELTPIVATYRSWKQTGDDVDTAREFAADDPDFAAEVKELEKQREELTEKLRLLLVPRDPSDDKDVILEIKAGAGGDESALFAGDLLRMYLRYAERVGWKTEIIDATESELGGYKDVQVAIKARGQIEPGQGVWARMKYEGGVHRVQRVPATESQGRIHTSAAGVLVTPEAEEVDVEINPNDLRIDVYRSSGPGGQSVNTTDSAVRITHIPTGVVASCQNEKSQLQNKEQALRILRSRLLAMAQEEAEREAADARRSQVRTVDRSEKIRTYNFPENRISDHRVGFKAYNLDQVLDGDLDAVIQACVDADSAAKLAAA
Scaffold_1	fig|1883.1823.peg.4928	CDS	Scaffold_1_5172368+846	5172368	5173213	+	Peptide chain release factor N(5)-glutamine methyltransferase (EC 2.1.1.297)		PLF_1883_00116732	PGF_05580933		gtgaacctgctgctcgcggaggtggcccaggccacccagcggctggccgacgccggcgtgccctcgccgcgcaccgacgcggaggagctcgccgcgttcgtgcacggcgtgaagcggggcgagttgcactccgtgaaggacgccgacttcgacgcccgctactgggaggtcgtcgcgcgccgggaacagcgcgagccgctccagcacatcaccggccgcgccttcttccgctacctggaactccaggtcggccccggcgtgttcgtgccgcggcccgagacggagtcggtcgtcggctgggccatagacgccgtgcgcgccatggacgtcgtcgagccgtgcatcgtcgacctgtgcaccggctccggcgccatcgcgctcgccctcgcccaggaggtgccgcgctcgcgggtgcacgccgtggagctgagcgaggacgcgctggtgtggacccgcaagaacatggagggctcccgcgtcgacctgcgccagggcgacgcgctcaccgccttccccgacctcgacggacaggtcgacctggtcatctccaacccgccgtacatcccgctcaccgagtgggagtacgtcgccccggaggcgcgggactacgaccccgagatggccctgttctccggcgaggacggcctcgacctgatccgcggcctggaacgcaccgcgcaccggctgctgcgccccggcggcgtcgtggtgatcgagcacgccgacacccagggcggccaggtgccgtggatcttcaccgaggaacgagggtgggccgacgcggccgaccaccccgacctcaacaaccgcccccgcttcgccaccgcccgcaaggcactgccgtga	MNLLLAEVAQATQRLADAGVPSPRTDAEELAAFVHGVKRGELHSVKDADFDARYWEVVARREQREPLQHITGRAFFRYLELQVGPGVFVPRPETESVVGWAIDAVRAMDVVEPCIVDLCTGSGAIALALAQEVPRSRVHAVELSEDALVWTRKNMEGSRVDLRQGDALTAFPDLDGQVDLVISNPPYIPLTEWEYVAPEARDYDPEMALFSGEDGLDLIRGLERTAHRLLRPGGVVVIEHADTQGGQVPWIFTEERGWADAADHPDLNNRPRFATARKALP
Scaffold_1	fig|1883.1823.peg.4929	CDS	Scaffold_1_5173265+648	5173265	5173912	+	Threonylcarbamoyl-AMP synthase (EC 2.7.7.87)		PLF_1883_00000294	PGF_01898991		atggcacggcgatacgacaccaacgacgcgaccgaccgcgtgaccggtctgcgtgaggccgcgtccgccgtccgccgtggcgaactggtggtcctcccgaccgacacggtgtacggcatcggcgccgacgcgttctccaaggaggccgtcggcgacctgctggaggccaagggccggggccgcaccatgcccacccccgtcctcatcggctccccgaacaccctgcacggcctcgtcacggacttctccgagcaggcctgggagctggtcgacgcgttctggccgggcgcgctcacgctggtcgccaggcaccagccgtcgctccagtgggacctcggcgacacccgcggcacggtcgccgtgcggatgccgctgcacccggtcgccatcgagctgctgaccgaggtcggccccatggcggtctcctccgccaacctcaccgggcacccggcgccggaggactgcgacgcggcccaggcgatgctcggcgactccgtctccgtctacctcgacggcggccccacccccgccaacgtgccgtcctccatcgtcgacgtcacccgcgaggtaccggtgctgctgcgcgagggcgcgctgtcggcggacgagctgcggaaggtcgtacccgacctcgaggtggcgaattga	MARRYDTNDATDRVTGLREAASAVRRGELVVLPTDTVYGIGADAFSKEAVGDLLEAKGRGRTMPTPVLIGSPNTLHGLVTDFSEQAWELVDAFWPGALTLVARHQPSLQWDLGDTRGTVAVRMPLHPVAIELLTEVGPMAVSSANLTGHPAPEDCDAAQAMLGDSVSVYLDGGPTPANVPSSIVDVTREVPVLLREGALSADELRKVVPDLEVAN
Scaffold_1	fig|1883.1823.peg.4930	CDS	Scaffold_1_5173909+666	5173909	5174574	+	Low molecular weight protein-tyrosine-phosphatase (EC 3.1.3.48)		PLF_1883_00003501	PGF_01043575		ttgacagcccctgaagcggggcgtggcataggcagcggggaagagacgacgaccttcggcttcccgagggacaccttccgcatcctccacgtcagcaccggcaatgtgtgccgctcgccgatcaccgagcggctgacccggcacttcgtgtcgcagcggctcggggtgctgggcggcgggctgatcgtggagagcgccggcacctggggccacgagggcgcgcccatggaggccaacgcggagaccgtgctggccgagttcggcgcggacgcctccgggttcgtcggccgcgagctgctcgacgagcacgtcatcatggccgacctcgtcctcaccgccacccgcgaccaccgtgcccaggtcatctccatgggccactccgcgggcctgcgcaccttcaccctgaaggagttcacccgcctggtgaaggccatcgacccggccaccctgccgccgctggaggacggcgtggtcatgcgcgcccgcgcgctggtgcgcgccgccgcggccctgcgcggctggctgctggccccgacggccgaggcggacgaggtgtacgacccctacggcgcacccctgacgttcttccgctcggtgggcgacgagatacaccaggcgctggacccggtggtgacggcgctgaccggagtacccgcgcggacctga	MTAPEAGRGIGSGEETTTFGFPRDTFRILHVSTGNVCRSPITERLTRHFVSQRLGVLGGGLIVESAGTWGHEGAPMEANAETVLAEFGADASGFVGRELLDEHVIMADLVLTATRDHRAQVISMGHSAGLRTFTLKEFTRLVKAIDPATLPPLEDGVVMRARALVRAAAALRGWLLAPTAEADEVYDPYGAPLTFFRSVGDEIHQALDPVVTALTGVPART
Scaffold_1	fig|1883.1823.peg.4931	CDS	Scaffold_1_5174643+1239	5174643	5175881	+	Serine hydroxymethyltransferase (EC 2.1.2.1)		PLF_1883_00096658	PGF_05622318		atgacggtcatccctgccccacagaccgacgtcctgcgcgcacaggaccccgagctggccgaggtgctgctcggggagctggaccggcagtcgacgacgctccagctgatcgccgcggagaacttctcctcgcccgccgtgctggcggcgctcggctcgccgctggccaacaagtacgcggaagggtatccgggcacccggtaccacgggggctgcgagttcgccgacgtggccgagcggatcgccgtcgaccgggcgaaggcgctgttcggcgccgagcacgccaatgtgcaggcccactccgggtcctccgccgtgctcgccgcgtacgccgcgctgctgcgccccggcgacaccgtgctcgccctcggactgccgtacggcggacacctcacgcacggttcgcccgccaacttctccggccgctggttcgacttcgtcggctacggcgtcgacggcgagacggggctcgtcgactacgagcaggtgcgcgccctggcccgctcccaccggcccaaggcgatcgtgtgcgggtccatcgcctatccccggcacctcgactacgccctcttccgtgagatcgccgacgaggtcggggcgtatctcatcgccgacgccgcgcaccccatgggcctggtcgccgggggagcggcgccgaatccggtgccgtacgccgacatcgtgtgcgccaccacccacaaggtgctgcgcggcccgcgcggcgggatgatcctgtgcggcggcgacctggccgagcgcgtcgaccgggcggtcttcccgttcacccagggcggcgcccagatgcacaccatcgccgcgaaggcggtcgcgttcggcgaggcggcgacaccggcgttcaccgcgtacacccatcaggtggtcgtcaacgcgagggttctcgcccacgcgctggccggccagggcctggtgatcaccaccggcggcacggacacccacctgatcaccgccgaccccgccccgctcggcgtggacggccgcaccgcccgcggcctgctcgccgcggcgggggtgaacctggactgctgcgccctgccgcacggcgacgtccgcggcctgcgcctgggcacggccgccgtcaccacccagggcatgcgcgaggcggagatggaccggatcgccgccctgatgggcaccgcgctgcgcacgcccgcgcgggccgcggcggtgcgtgaggaagtgcgggagctgacgggcggatttccgccgtatccgcgctga	MTVIPAPQTDVLRAQDPELAEVLLGELDRQSTTLQLIAAENFSSPAVLAALGSPLANKYAEGYPGTRYHGGCEFADVAERIAVDRAKALFGAEHANVQAHSGSSAVLAAYAALLRPGDTVLALGLPYGGHLTHGSPANFSGRWFDFVGYGVDGETGLVDYEQVRALARSHRPKAIVCGSIAYPRHLDYALFREIADEVGAYLIADAAHPMGLVAGGAAPNPVPYADIVCATTHKVLRGPRGGMILCGGDLAERVDRAVFPFTQGGAQMHTIAAKAVAFGEAATPAFTAYTHQVVVNARVLAHALAGQGLVITTGGTDTHLITADPAPLGVDGRTARGLLAAAGVNLDCCALPHGDVRGLRLGTAAVTTQGMREAEMDRIAALMGTALRTPARAAAVREEVRELTGGFPPYPR
Scaffold_1	fig|1883.1823.peg.4932	CDS	Scaffold_1_5176011+1305	5176011	5177315	+	Decaprenyl-phosphate N-acetylglucosaminephosphotransferase (EC 2.7.8.35)		PLF_1883_00000938	PGF_03062930		gtgcgtgaatacctgctgacgctctgcatcacggccgcggtgacgtacctgctgacagggccggtgcggaagttcgcgatcgtggccggagcgatgccggagatccgggcccgggacgtgcaccgggaaccgactccgcggctcggcggtatcgccatgttcttcggactgtgcgccggcctgctggtcgccgaccacctgaccaatctcaaccaggtcttcgagaagtccaacgaaccccgcgcgctgctctccggtgccgccctgatctggctgatcggcgtcctggacgacaagttcgagatcgacgccctgatcaagctgggcggccagatgatcgccgcgggcgtgatggtcgtgcagggtctgacgatcctgtggctgccggtgccgggcgtcggcacggtcgcgctcacccagtggcagggcacgctcctgaccgtcgccctggtcgtcatcaccatcaacgcggtcaacttcgtcgacggactcgacggcctcgcggccggcatggtctgcatcgcgtccgccgcgttcttcatgtacgcctaccgcatctggtactcgtacggcatcgaggccgccgcccccgccaccctgttcgcggccatcctgatgggcatgtgcctgggcttcctgccgcacaacatgcaccccgcccggatcttcatgggcgactcgggctccatgctgatcggcctggtgctggcggccggcgcgatctccgtcaccgggcaggtcgaccccgacgtcatgaacctgttctccggttccgagcgcaacaccgtgcaccagacggtccccgtctacatcccgctgctgctgccgctgaccatcatcgccatcccggccgccgacctgatcctggcgatcgtgcgccgcacctggcgcggccagtcgcctttcgccgcggaccgcgggcacctgcaccaccggctgctggagatcggccactcgcacagccgcgcggtcctgatcatgtacttctggtcggcgctgatcgccttcggcgccctggcgtactccgtcaacagtgcgtccatgtggattgtgctgggcgtcgtggtactgagcgcgatcggtctcgtcctgctgctcctgccgcgcttcaccccgcgcgcccccgtctgggccgagcgcttcgtgccgccgcgctaccggcgccgcaagacggtcgtcgccgcctcacagccgccgctcgccgacggtccggccgagcaggagccgcgcacgcccgtggctgccggggtctcaggggtcaacggcgcgacggccgtcggcccccgatcgcggctgtcaaggtaa	MREYLLTLCITAAVTYLLTGPVRKFAIVAGAMPEIRARDVHREPTPRLGGIAMFFGLCAGLLVADHLTNLNQVFEKSNEPRALLSGAALIWLIGVLDDKFEIDALIKLGGQMIAAGVMVVQGLTILWLPVPGVGTVALTQWQGTLLTVALVVITINAVNFVDGLDGLAAGMVCIASAAFFMYAYRIWYSYGIEAAAPATLFAAILMGMCLGFLPHNMHPARIFMGDSGSMLIGLVLAAGAISVTGQVDPDVMNLFSGSERNTVHQTVPVYIPLLLPLTIIAIPAADLILAIVRRTWRGQSPFAADRGHLHHRLLEIGHSHSRAVLIMYFWSALIAFGALAYSVNSASMWIVLGVVVLSAIGLVLLLLPRFTPRAPVWAERFVPPRYRRRKTVVAASQPPLADGPAEQEPRTPVAAGVSGVNGATAVGPRSRLSR
Scaffold_1	fig|1883.1823.peg.4933	CDS	Scaffold_1_5177602+438	5177602	5178039	+	ATP synthase protein I		PLF_1883_00002905	PGF_00003136		atgccgtccaacgacgtccggaacctggtccgggtcgctgtgcccacagccgccgtcggcgccgtagccgccgtgatcagcggcgtggtggccggtggcaagggagccgtgggatccgtcgtggcagccgtggtgacgatccttttcatgggcctcggcctgctcgtgctccagcgcactgccaagtcgcttccgcacctgttccaggcgatgggcctgatgctctacgcggcgcagatcctgctgctgttcatcttcctcgccgccttcaggcacacatcgctgttccacccgcgggccttcgcattcacgctcatcgcgaccactctcgtgtggatcggctcgcagacgatcgcgcacatgaagtccaagatcctttacgtcgaaccggactccgccgaaggcaacaggtccgagaagacgggcccgacgtcgtga	MPSNDVRNLVRVAVPTAAVGAVAAVISGVVAGGKGAVGSVVAAVVTILFMGLGLLVLQRTAKSLPHLFQAMGLMLYAAQILLLFIFLAAFRHTSLFHPRAFAFTLIATTLVWIGSQTIAHMKSKILYVEPDSAEGNRSEKTGPTS
Scaffold_1	fig|1883.1823.peg.4934	CDS	Scaffold_1_5178265+828	5178265	5179092	+	ATP synthase F0 sector subunit a (EC 3.6.3.14)		PLF_1883_00427704	PGF_08518355		gtgagtgctgacccgacgcaggtgctcgccttcgagaccgactgccacatcttcgacggctgtggcttcgccgaggtttcccccggcctgcattcgttcctgttccagcctctctggggcgatggcgacagcaatctgtacttcaacaagacgatgctgctcgccctgctgggctcggtcatcatcatcggcttcttctgggccgccttccgccggccgcaggtcgttcccaacaagctgcagatggtcgccgaggcgggttacgacttcatccggcgcggggtcgtctacgagacgatcggcaagaaggaaggcgagaagtacgttccgttcgtcgtctcgctgttcttcttcatctggatgatgaacctctggtcgatcatcccggtcgcccagttcccggtcacgtcgatcatcgcgtacccggccgtgctcgcactgctcgtctacatcacgtggatttcgctgaccttcaagcggcacggcttcgtcggcttcttcaagaacgtcaccggttacgacaagtcgctcggcccggtcctgccgctgtcgatgctgatcgagttcttctcgaacatcctgatccggccgttcacccacgcggtgcgactcttcgcgaacatgttcgcgggtcacaccctgctgctgctcttcacgatcgccagctggtacctgctgaacggcatcggcatcgcctacgcgggtgtgtcgttcgtgatggtcatcgtcatgaccgccttcgagctgttcgtccaggccctgcaggcgtacgtcttcgtcctgctgacctgcacctacattcagggcgctctcgccgagcaccactga	MSADPTQVLAFETDCHIFDGCGFAEVSPGLHSFLFQPLWGDGDSNLYFNKTMLLALLGSVIIIGFFWAAFRRPQVVPNKLQMVAEAGYDFIRRGVVYETIGKKEGEKYVPFVVSLFFFIWMMNLWSIIPVAQFPVTSIIAYPAVLALLVYITWISLTFKRHGFVGFFKNVTGYDKSLGPVLPLSMLIEFFSNILIRPFTHAVRLFANMFAGHTLLLLFTIASWYLLNGIGIAYAGVSFVMVIVMTAFELFVQALQAYVFVLLTCTYIQGALAEHH
Scaffold_1	fig|1883.1823.peg.4935	CDS	Scaffold_1_5179166+231	5179166	5179396	+	ATP synthase F0 sector subunit c (EC 3.6.3.14)		PLF_1883_00000611	PGF_10444145		atgtcccagacccttgctgctgtcgaaggctccctcggctccatcggttacggcctcgccgcgatcggcccgggcgtcggcgtcggcatcatcttcggtaacggcacgcaggctctcgcccgtcagcccgaggctgccggcctgatccgcgccaaccagatcctcggcttcgccttctgtgaggcgctcgccctgatcggtctggtcatgccgttcgtctacggctactga	MSQTLAAVEGSLGSIGYGLAAIGPGVGVGIIFGNGTQALARQPEAAGLIRANQILGFAFCEALALIGLVMPFVYGY
Scaffold_1	fig|1883.1823.peg.4936	CDS	Scaffold_1_5179438+543	5179438	5179980	+	ATP synthase F0 sector subunit b (EC 3.6.3.14)		PLF_1883_00000259	PGF_10546429		atgagccagctgctcatcgcggcgagcgagggagagaaccccctcgtcccgccgatccctgagcttgtcatcggcctgctcgccttcgtcatcgtcttcggcttcctcgccaagaagctcctcccgaacatcaacaaggttctggaagagcgccgcgaggccatcgagggcggtatcgagaaggccgaggccgcgcagaccgaggcccagagcgtcctcgagcagtacaaggcccagctcgccgaggcccggcacgaggccgcgcgtctgcgccaggaggcgcaggagcagggtgccgtgctcatcgccgagatgcgtgcggaaggccagcggcagcgcgaggagatcgtcgccgccggtcacgcccagatcgaggccgaccgcaaggccgccgcgtccgcgctgcgccaggacgtcggcaagctggccaccgagctggccggcaagctcgtcggtgagtccctcgaggaccacgcccggcagagccgcgtcatcgaccgcttcctcgacgaactcgaggagaaggccgaggcgtcgcgatga	MSQLLIAASEGENPLVPPIPELVIGLLAFVIVFGFLAKKLLPNINKVLEERREAIEGGIEKAEAAQTEAQSVLEQYKAQLAEARHEAARLRQEAQEQGAVLIAEMRAEGQRQREEIVAAGHAQIEADRKAAASALRQDVGKLATELAGKLVGESLEDHARQSRVIDRFLDELEEKAEASR
Scaffold_1	fig|1883.1823.peg.4937	CDS	Scaffold_1_5179977+816	5179977	5180792	+	ATP synthase delta chain (EC 3.6.3.14)		PLF_1883_00000669	PGF_06274006		atgaacggagcgagccgcgaggccctggcagccgcacgtgagcgtctcgacgcgctgacggacgccacgtccgtgaacgccgcgcagctcgccgacgagctggccgcggtgaccgcgctgctcgaccgcgaggtgtcgctgcgccgggtcttcaccgacccggcacaggccggcgaggccaaggcccagctggtccagcggctgctcggtggccaggtcggcggcgagaccgcggacctgctggccggcatggtgcgctcgcgctggtcgcagtcccgcgacctggtggacgcgctggaggagctggcgaacaccgccgacctcaccgccgcccagcaggcgggcacgctcgacgacgtcgaggacgagctgttccggttcggccggatcgtctccggctcgaccgagctgcgcgccgcgctgaccgaccgcaaggccaccacggcggccaagagcgagctgctgcgcagcctgctcggcggcagggccaaggccaccaccgagcgtctggtgacgcgcctcgtgaccgcgccccggggacgtagcctggaagcgggactggagtccctgtccaagctcgccgccgagcgccgggaccgcatggtcgccgtcgtcacctcggcggtgccgctgagcgacccgcagaagcagcgcctgggcgccgccctcgcgaagctctacggccgccggatgcacctgaacctcgacgtggacccggcggtcctcggcgggatccgggtgcaggtcggtgacgaggtcatcaacggctctgtcgcggaccgcatcgaggacgcgcagcgccggctcgccggctga	MNGASREALAAARERLDALTDATSVNAAQLADELAAVTALLDREVSLRRVFTDPAQAGEAKAQLVQRLLGGQVGGETADLLAGMVRSRWSQSRDLVDALEELANTADLTAAQQAGTLDDVEDELFRFGRIVSGSTELRAALTDRKATTAAKSELLRSLLGGRAKATTERLVTRLVTAPRGRSLEAGLESLSKLAAERRDRMVAVVTSAVPLSDPQKQRLGAALAKLYGRRMHLNLDVDPAVLGGIRVQVGDEVINGSVADRIEDAQRRLAG
Scaffold_1	fig|1883.1823.peg.4938	CDS	Scaffold_1_5180939+1608	5180939	5182546	+	ATP synthase alpha chain (EC 3.6.3.14)		PLF_1883_00000396	PGF_04569524		atggcggagctcacgatccggccggaggagatccgggacgcgctggagaactttgtccagtcgtacaagccggacgcggcctcgcgcgaggaggtcggtacggtcacccttgccggcgacggcatcgcgaaggtcgagggtctcccctcggccatggccaacgaactgctgaagttcgaggacggcaccctcggcctcgcgctcaacctggaagagcgcgagatcggcgccatcgtcctcggtgagttcagcggcatcgaggagggtcagccggtcacgcgcaccggcgaggtcctctccgtcgcggtgggcgagggctacctcggccgcgtcgtcgacccgctcggcaacccgatcgacggcctcggcgagatcgagacgtccggccgccgcgccctcgagctgcaggcccccacggtcatgcagcgcaagtcggtgcacgagccgatggagaccggctacaaggccgtcgacgcgatgaccccgatcggccgtggtcagcgtcagctgatcatcggtgaccgccagaccggcaagaccgccctggccgtcgacacgatcatcaaccagcgtgacaactggcgctccggcgacccgaagaagcaggtccgctgcatctacgtcgccatcggccagaagggctccaccatcgcgtcggtccgccgcgcgctggaggagaacggcgcgctggagtacacgaccatcgtcgccgccccggcgtccgacccggccggcttcaagtacctcgccccctacaccggctcggccatcggccagcagtggatgtacgagggcaagcacgtcctgatcatcttcgacgacctgtcgaagcaggccgacgcctaccgcgccgtgtccctgctgctgcgccgtccgccgggccgtgaggcctacccgggcgacgtcttctacctgcactcccgcctgctggagcgctgcgccaagctctccgacgagatgggtgccggctcgatgaccggtctgccgatcgtcgagacgaaggccaacgacgtctcggcgttcatcccgaccaacgtcatctccatcaccgacggccagtgcttcctggagtcggacctgttcaacgccggtcagcgccccgcgctgaacgtcggtatctccgtctcccgagtcggtggttccgcgcagcacaaggcgatgaagcaggtctccggccgactgcgcgtggacctcgcccagttccgtgagctggaggcgttcgccgccttcggttccgacctggacgcggcctccaaggcccagctggagcgcggtcagcgcatggtcgagctgctgaagcaggaccagtaccagccgatgtccaccgaggaccaggtcgtctccgtgtgggccggtaccaccggcaagatggacgacgtgccggtcgcggacatccgccgcttcgagaaggagctgctggagtacctgcaccgccaggagcagcccctcatgacctccatcaaggagggcggcaagatgtcggacgacacgctccaggccatcgccgacgccatcgcggagttcaagaagcagttcgagacctcggacggcaagctgctcggcgaggacgctccggcggccccgaaggcgaccagcgcctccaagtga	MAELTIRPEEIRDALENFVQSYKPDAASREEVGTVTLAGDGIAKVEGLPSAMANELLKFEDGTLGLALNLEEREIGAIVLGEFSGIEEGQPVTRTGEVLSVAVGEGYLGRVVDPLGNPIDGLGEIETSGRRALELQAPTVMQRKSVHEPMETGYKAVDAMTPIGRGQRQLIIGDRQTGKTALAVDTIINQRDNWRSGDPKKQVRCIYVAIGQKGSTIASVRRALEENGALEYTTIVAAPASDPAGFKYLAPYTGSAIGQQWMYEGKHVLIIFDDLSKQADAYRAVSLLLRRPPGREAYPGDVFYLHSRLLERCAKLSDEMGAGSMTGLPIVETKANDVSAFIPTNVISITDGQCFLESDLFNAGQRPALNVGISVSRVGGSAQHKAMKQVSGRLRVDLAQFRELEAFAAFGSDLDAASKAQLERGQRMVELLKQDQYQPMSTEDQVVSVWAGTTGKMDDVPVADIRRFEKELLEYLHRQEQPLMTSIKEGGKMSDDTLQAIADAIAEFKKQFETSDGKLLGEDAPAAPKATSASK
Scaffold_1	fig|1883.1823.peg.4939	CDS	Scaffold_1_5182568+918	5182568	5183485	+	ATP synthase gamma chain (EC 3.6.3.14)		PLF_1883_00000543	PGF_00015259		atgggagcccagctccgggtctacaagcgtcgcatccgatccgtcaccgcgaccaagaagatcaccaaggcgatggagatgatcgccgcctcgcgcgtcgtcaaggcgcagcgcaaggtggcggcctccacgccgtacgcggaggaactgacccgcgcggtcaccgccgtgggcaccgggagcaacaccaagcacccgctgaccacggcggccgagacggtcacccggtccgcggtgctgctgctgaccagcgaccgcggtctcgccggcgcgttcaactccaacgccatcaaggcggcggagcagctgacggaacggctggagcgcgagggcaagcaggtcgacacgtacatcgtcggccggcgcggtgtggcccactacaacttccgcgagcgcacgatcgcccagtcgtggaccgggttcaccgacgagccgtcgtactcggacgccaagaaggtcgcggctccgctgatcgaggccatccagaaggacacggcggacggcggcgtggacgagctccacatcgtctacaccgagttcgtctcgatgatgacgcagcaggcgctcgacaagcgcatgctgccgctcagcctcgacgaggtcgcgcaggagtcgtccgccaagggcgagatcctgccgctgtacgacttcgagccgtcggccgaggacgtcctcgacgccctgctgccgcggtacgtcgagagccggatctacaacgcgctgctccagtcggccgcttcgaagcacgccgccacgcggcgcgcgatgaagtcggctaccgacaacgcgggcgagctgatcaacacgctctcccgtcttgccaacgcggcccgccaggccgaaatcacccaggaaatcagcgagatcgtcggtggcgcgagcgccctggccgacgcgaccgcggggagtgacaagtaa	MGAQLRVYKRRIRSVTATKKITKAMEMIAASRVVKAQRKVAASTPYAEELTRAVTAVGTGSNTKHPLTTAAETVTRSAVLLLTSDRGLAGAFNSNAIKAAEQLTERLEREGKQVDTYIVGRRGVAHYNFRERTIAQSWTGFTDEPSYSDAKKVAAPLIEAIQKDTADGGVDELHIVYTEFVSMMTQQALDKRMLPLSLDEVAQESSAKGEILPLYDFEPSAEDVLDALLPRYVESRIYNALLQSAASKHAATRRAMKSATDNAGELINTLSRLANAARQAEITQEISEIVGGASALADATAGSDK
Scaffold_1	fig|1883.1823.peg.4940	CDS	Scaffold_1_5183485+1437	5183485	5184921	+	ATP synthase beta chain (EC 3.6.3.14)		PLF_1883_00000505	PGF_05195027		atgaccaccactgctcagacggccacggcgacgggccgcgtcgcgcgggtcatcggcccggtcgtcgacgtggagttccccgtcgacgcgatgccggagatctacaacgccctgcacgtcgaggtggccgacccggccaacgcgggcgagaagaagacgctgaccctcgaggtggcccagcacctgggcgacggcctggtccgcgccatctcgatgcagccgaccgacggtctggtccgccaggccccggtcgtcgacaccggcgacggcatcaccgtcccggtcggcgacttcaccaagggcaaggtgttcaacaccctcggtgaggtgctgaacgtcgacgagaagtacgagggcgagcgctggtccatccaccgcaaggccccgaacttcgacgagctcgagtcgaagaccgagatgttcgagaccggcgtcaaggtcatcgacctgctgaccccgtacgtcaagggcggcaagatcggtctgttcggcggcgccggcgtcggcaagacggtgctcatccaggagatgatctaccgcgtcgccaacaaccacgacggtgtgtcggtgttcgccggtgtcggtgagcgcacccgtgagggcaacgacctcatcgacgagatgagcgagtcgggcgtcatcgacaagaccgcgctggtcttcggtcagatggacgagcccccgggcacccgtctgcgcgtggccctggccggtctgaccatggcggagtacttccgcgatgtgcagaagcaggacgtgctgttcttcatcgacaacatcttccgcttcacccaggccggttccgaggtgtcgaccctgctcggccgcatgccctccgcggtgggctaccagccgaacctggccgacgagatgggtctcctccaggagcgcatcacctcgacccgtggtcactcgatcacctcgatgcaggcgatctacgtccccgcggacgacctgaccgacccggccccggccaccaccttcgcccacctcgacgcgacgacggtgctgtcccgtccgatctccgagaagggcatctacccggccgtggacccgctggactccacgtcccggatcctggacccgcgctacatctcgcaggaccactacaacgcggccatgcgcgtgaagaacatcctgcagaagtacaaggacctccaggacatcatcgcgatcctcggtatcgacgagctgggcgaggaggacaagctcgtcgtccaccgtgcccgtcgcgtggagcgcttcctgtcccagaacacccacgtcgccaagcagttcaccggcgtggacggttcggacgtgccgctggacgagtcgatcgccgcgttcaacgcgatctgcgacggcgagtacgaccacttcccggagcaggcgttcttcatgtgcggtggtctcgaggacctgaagaagaacgcgaaggagctgggcgtctcctga	MTTTAQTATATGRVARVIGPVVDVEFPVDAMPEIYNALHVEVADPANAGEKKTLTLEVAQHLGDGLVRAISMQPTDGLVRQAPVVDTGDGITVPVGDFTKGKVFNTLGEVLNVDEKYEGERWSIHRKAPNFDELESKTEMFETGVKVIDLLTPYVKGGKIGLFGGAGVGKTVLIQEMIYRVANNHDGVSVFAGVGERTREGNDLIDEMSESGVIDKTALVFGQMDEPPGTRLRVALAGLTMAEYFRDVQKQDVLFFIDNIFRFTQAGSEVSTLLGRMPSAVGYQPNLADEMGLLQERITSTRGHSITSMQAIYVPADDLTDPAPATTFAHLDATTVLSRPISEKGIYPAVDPLDSTSRILDPRYISQDHYNAAMRVKNILQKYKDLQDIIAILGIDELGEEDKLVVHRARRVERFLSQNTHVAKQFTGVDGSDVPLDESIAAFNAICDGEYDHFPEQAFFMCGGLEDLKKNAKELGVS
Scaffold_1	fig|1883.1823.peg.4941	CDS	Scaffold_1_5185039+375	5185039	5185413	+	ATP synthase epsilon chain (EC 3.6.3.14)		PLF_1883_00000775	PGF_07919746		ttggctgctgagctgcacgtcgcgctggtcgcggccgaccgagaggtctggtccggcgaggccaccctggtcgtcgcgcgcaccacgtccggcgacatcggcgtcatgcccggtcaccagccgctgctcggtgtgctggagtcgggcccggtgaccatccgtacgagtgatggtggaacggtcgtcgccgcggtgcacggcggtttcatctcgttcgcggacaacaagctgtccctgctggccgaggtcgccgagctgtcggacgagatcgatgtccagcgtgcccagcaggagctggagcgcgcgaaggcggagggcgacgaagccgcccagcgccgcgcggacgtccgactccgtgcggcggcggcgcgctga	MAAELHVALVAADREVWSGEATLVVARTTSGDIGVMPGHQPLLGVLESGPVTIRTSDGGTVVAAVHGGFISFADNKLSLLAEVAELSDEIDVQRAQQELERAKAEGDEAAQRRADVRLRAAAAR
Scaffold_1	fig|1883.1823.peg.4942	CDS	Scaffold_1_5185576+447	5185576	5186022	+	putative secreted protein		PLF_1883_00007316	PGF_03656443		atggtcctcgctctgactgtgtgcggaatcgtcgtcgccgtggtggtgctggggctgttcgtcttcggactgcgccgcaggctcatccagcgatccggcggtaccttcgactgttccctgcgctgggacgcccccgagcagggtgacgccggcggcaagggctgggcctacggtgtggcccgctacaacggcgaccgcgtcgagtggttccgggtcttctcctacgccgtccggccgcgccgggtgctggagcgctcggcgatcgaggtgctgggccgccggctgcccgagggcgaggaggagctggcgctgctgtccgacgcggtggtgctggcgtgtacgcaccggggaacgcggctggagctggccatgagcgaagacgcgctgaccggattcctcgcgtggcttgaggcagccccgcccggtcagcgcgtcaatgtcgcgtag	MVLALTVCGIVVAVVVLGLFVFGLRRRLIQRSGGTFDCSLRWDAPEQGDAGGKGWAYGVARYNGDRVEWFRVFSYAVRPRRVLERSAIEVLGRRLPEGEEELALLSDAVVLACTHRGTRLELAMSEDALTGFLAWLEAAPPGQRVNVA
Scaffold_1	fig|1883.1823.peg.4943	CDS	Scaffold_1_5187895-1839	5187895	5186057	-	Chitinase (EC 3.2.1.14)		PLF_1883_00000032	PGF_03139283		atgcgcttcagacacagagcagcggcggggttcgcgaccctcctgctccccttcgccggactggccgggctctccagccccgcccaggccgccgcggaggccgcctcggccaccgccacctacgtcaagtcctcggactggggctccggcttcgagggcaagtggacggtgaagaacaccggcaccacgaccatcagctcctggaccgtcgagtgggacttcccctccggcacctccgtcacctccggctgggacgccgacatcacgtcctccggcaaccactggaccgccaagaacaaggcctggaacggcaccctcgcccccggcgcctccgtcaccttcggcttcaacggcaccggcaccggctcccccgccaactgcaagctgaacggcggcagctgtgacggcggcccgagcgtccccggcgacaacccgccgagcgcccccggcaccccgaccgcctccgacgtcaccgacacctcggtgaagctgacctggaaggcggccaccgacgacaagggcgtcaagaactacgacgtgctgcgcggcggcacgaagatcgccaccgtcaccggcacggcctacacggacaccggcctcaccgccggcaccgactactcgtacaccgtccaggcccgcgacaccgccgaccagaccggcccggtcagcggcgccgtcgcggtgcgcaccaccggcggctccaccgaccccggtccgcagcccggcaccaaggtcaacctcggctacttcaccgagtggggcgtctacggccgcaactaccacgtcaagaacctggtgacctccggctcggcctcgaagatcacccacatcaactacgcgttcggcaacgtcaagaacggccagtgcgtcctcgacgacgcctacgccgccaccgacaaggcctacaccgccgaccagtccgtcagcggcgtcgccgacacctgggaccagccgctgcgcggcaacttcaaccagctgcgccagctgaaggccaagtacccgcacatcaaggtgctgtggtcgttcggcggctggacctactccggcggcttcggccaggccgcgcagaacgccgccgccttcgccaagtcctgcaaggccgtggtcgaggacccgcgctgggccgacgtcttcgacggcatcgacatcgactgggagtacccgaacgcctgcggtctgacctgcgacacctcgggcccggcggccttcaagaacctgtcccaggccctgcgcgccgagttcggtcccaactacctgatcaccgccgccatcaccgcggacggctcggacggcggcaagatcgacgcggccgactacggcggcgccgcgcagtacctcgactggtacaacgtgatgacgtacgactacttcggcgcctgggacaagaccggccccaccgccccgcactccccgctcacctcgtaccccggcatcccgaaggccggcttcaactcggccgacgcgatcgccaagctgaaggccaagggcgtccccgcgtccaagctgctgctcggcatcggcttctacggccgcggctggaccggcgtcacccagtccgcccccggcggcaccgccaccggcgcggccaccggcacctacgaggcgggcatcgaggactacaaggtgctcaagaccgcctgcccggccaccggcaccatcgccggcaccgcctacgcgcactgcggcaccaactggtggtcctacgacacccccgccaccatcggcaccaagatgacctgggccaagaaccagggcctcggcggcgccttcttctgggagttcagcggcgacaccagcaacggtgagctggtctccgcgatcagcaacggcctgaagtga	MRFRHRAAAGFATLLLPFAGLAGLSSPAQAAAEAASATATYVKSSDWGSGFEGKWTVKNTGTTTISSWTVEWDFPSGTSVTSGWDADITSSGNHWTAKNKAWNGTLAPGASVTFGFNGTGTGSPANCKLNGGSCDGGPSVPGDNPPSAPGTPTASDVTDTSVKLTWKAATDDKGVKNYDVLRGGTKIATVTGTAYTDTGLTAGTDYSYTVQARDTADQTGPVSGAVAVRTTGGSTDPGPQPGTKVNLGYFTEWGVYGRNYHVKNLVTSGSASKITHINYAFGNVKNGQCVLDDAYAATDKAYTADQSVSGVADTWDQPLRGNFNQLRQLKAKYPHIKVLWSFGGWTYSGGFGQAAQNAAAFAKSCKAVVEDPRWADVFDGIDIDWEYPNACGLTCDTSGPAAFKNLSQALRAEFGPNYLITAAITADGSDGGKIDAADYGGAAQYLDWYNVMTYDYFGAWDKTGPTAPHSPLTSYPGIPKAGFNSADAIAKLKAKGVPASKLLLGIGFYGRGWTGVTQSAPGGTATGAATGTYEAGIEDYKVLKTACPATGTIAGTAYAHCGTNWWSYDTPATIGTKMTWAKNQGLGGAFFWEFSGDTSNGELVSAISNGLK
Scaffold_1	fig|1883.1823.peg.4944	CDS	Scaffold_1_5188674-642	5188674	5188033	-	Two-component transcriptional response regulator, LuxR family		PLF_1883_00088170	PGF_09666309		atgatccgcgtcctcgtcgccgaggaccagtccgccgtccgtgccgggctggtgctcatcctgggcagcgcccccgacatcgaggtggtcggcgaggcggcggacggcgagcgggcggtggcactggcccgggagctgcggcccgacctggtgctgatggacgtgcagatgccgcgcctggacggggtgtcggcgacccgtcaggtggtggccgagcagctggccgacgtgctggtcctgaccaccttcgatctcgacgagtacgtcttcggggcgctgcgcgcgggcgcggccgggttcctgctgaagaacaccgacgcgaaggacctgctggcggcggtgcggacggtggcgcgcggggaggggctgatcgcgccggcggtgacccggcggctcatcgccgcgttcgcggccgggccggcccgcgagccgaaggccgatccggcggtgctggagcagctgacccggcgggagcgcgaggtgctgtcgtgtctgggcgaggggctgtcgaacgcggagatcgcggggcggctcgacatggcggaggcgacggtgaagacgcacgtcagccggttgctggggaagctggagctgcgcagccgggtgcaagcggccgtactggcgcaggagttggggatctga	MIRVLVAEDQSAVRAGLVLILGSAPDIEVVGEAADGERAVALARELRPDLVLMDVQMPRLDGVSATRQVVAEQLADVLVLTTFDLDEYVFGALRAGAAGFLLKNTDAKDLLAAVRTVARGEGLIAPAVTRRLIAAFAAGPAREPKADPAVLEQLTRREREVLSCLGEGLSNAEIAGRLDMAEATVKTHVSRLLGKLELRSRVQAAVLAQELGI
Scaffold_1	fig|1883.1823.peg.4945	CDS	Scaffold_1_5189887-1188	5189887	5188700	-	Two-component system sensor histidine kinase		PLF_1883_00001648	PGF_02620852		atggccgccgcgcgactcccccgcccgcaccgcttcgacgcgtacgtcgccctcgccgggctgctcggcggggtgctgctgtggggcttcggtctggccacccgcccgaagggcgagccgatcgtgctcttcccgggcgcctggccgatcctggtgccgctggccgtgatggcctgctgcgagctgatgcggcgggccgccccgcgtgtcgcgctgccggtcgccacggccgcgctggccgccgacaccgtcacccagggcaacctgttcacgctggtgatgttcacggacgtgatgtacgcggcggtgctgtacggcactcccgcggcggcccgccgtatcccctggatcaccggactgctgtcggtggcggcgacggtcgtgccgttcgcggtgtggcgggtgccggaggcgctgctgatcggtgtggccgtcggcatcgtgtcgttcgcgcccgcctcgaccgggctgatcgtccgcaaccaccgggacgccgccgaggccgcccggctgcgcgccgaacagaccgccctgctcgccgagatggaccgcgtccaggccgtgggcgccgagcgcgcccggatggcgcgcgagctgcacgacatggtcgccaaccacctgtcggcgatcgccatccactccaccgccgcgctctccctcgacgatgcggccaccacccggcaggcgctcggggtcatccgggagaacagcgtcgcggggctggccgagatgcgccggctgatcggcatcctgcgggacgcgggcgccgggaccgagccgtccgccgcgcccaccctggacggcctcggcgcgctggtcgacacggcccgcgccaatggtctggacgtcaccctggacgccgcgtacgaccgggtgcccacgccggtggagctggccgcctaccggatcgtgcaggagagcctgacgaacgccctcaaacacgccgcgcccggtcccgtcaccgtgcggctcgcgcagcgcgacggctcgctgaccctcacggtcaccagccggtacggcgaccgggacgcgccccgcgcacccggctcgggagccggcctgatcggtatgcgggaacgcgccacgctgctgcacggcacgctggaggccgggcccgaggacaccccggacggccgggtctgggccgtccgcgcgaccctgccggccaccgaaggagacaccccgtga	MAAARLPRPHRFDAYVALAGLLGGVLLWGFGLATRPKGEPIVLFPGAWPILVPLAVMACCELMRRAAPRVALPVATAALAADTVTQGNLFTLVMFTDVMYAAVLYGTPAAARRIPWITGLLSVAATVVPFAVWRVPEALLIGVAVGIVSFAPASTGLIVRNHRDAAEAARLRAEQTALLAEMDRVQAVGAERARMARELHDMVANHLSAIAIHSTAALSLDDAATTRQALGVIRENSVAGLAEMRRLIGILRDAGAGTEPSAAPTLDGLGALVDTARANGLDVTLDAAYDRVPTPVELAAYRIVQESLTNALKHAAPGPVTVRLAQRDGSLTLTVTSRYGDRDAPRAPGSGAGLIGMRERATLLHGTLEAGPEDTPDGRVWAVRATLPATEGDTP
Scaffold_1	fig|1883.1823.peg.4946	CDS	Scaffold_1_5190040+585	5190040	5190624	+	putative membrane protein		PLF_1883_00014479	PGF_06986838		gtgatcgtcgcgttgatcatcgcctgtgaggtcggcttctgggtgctgctcgcgctcggcctcgccgtccgctacctgctgaagtggcgccgcaccagcgtggtgctgctgctgtgcgagccggtcctggagctggtgctgttcacggcgacggccatcgacctgaagaacggcgccgaaccgggctgggagcacgggctggcggcgctgtacatcggctacacggtggcctacggccactacaccatccgctggctggacggccacgccgcgcaccgcctgggcggggcgccgaaaccggccggcgccccccgctacggcctgccccgcgcccgccacgaggccgggctgtggctgcgcacgctgctcgccgcggccgtcgcgtgcgggctgctccagggcgccgtctggtacgtcggcgacgacggcgacatctcgtccctgcgctccttccagtgggccgccctgcgcgccgccggcatccacgggctggtcgcgctggcctacttcgtctggccgaagaaggctcccgccggggcgggggaggagagcgggcaggcgctcaccaaggagcggatccgctga	MIVALIIACEVGFWVLLALGLAVRYLLKWRRTSVVLLLCEPVLELVLFTATAIDLKNGAEPGWEHGLAALYIGYTVAYGHYTIRWLDGHAAHRLGGAPKPAGAPRYGLPRARHEAGLWLRTLLAAAVACGLLQGAVWYVGDDGDISSLRSFQWAALRAAGIHGLVALAYFVWPKKAPAGAGEESGQALTKERIR
Scaffold_1	fig|1883.1823.peg.4947	CDS	Scaffold_1_5191245-573	5191245	5190673	-	ATP:Cob(I)alamin adenosyltransferase (EC 2.5.1.17)		PLF_1883_00000896	PGF_01447139		atggtcaacctgacacgcatctacacccggaccggcgaccagggcaccaccgccctcggcgacatgagccgggtcgccaagaccgacctgcgcatcgcggcgtacgccgacgccaacgaggccaacgcggtgatcggcacggccctcgcgctggggaacctggaggaggagatcgccaaggtcctcacccgcgtgcagaacgacctgttcgacgtgggcgcggacctgtcgacgccggtcgtggagaacccggcgtacccgccgctgcgggtcgagcagttctacatcgaccggctggaggcggactgcgaccgcttcaacgagcggctggagaagctgcgctccttcatcctccccggcggcaccccgggcgcggccctcctccaccaggcctgcacggtcgtccgccgggcggagcgctccacctgggccgcgctggaggtgcacggcgagacgatgaacccgctcaccgcgacctacctcaaccgtctgtccgacctgctgttcatcctcgcccgcaccgccaacaaggacgtcggggacgtgctgtgggtgcccggcggcgagcgctag	MVNLTRIYTRTGDQGTTALGDMSRVAKTDLRIAAYADANEANAVIGTALALGNLEEEIAKVLTRVQNDLFDVGADLSTPVVENPAYPPLRVEQFYIDRLEADCDRFNERLEKLRSFILPGGTPGAALLHQACTVVRRAERSTWAALEVHGETMNPLTATYLNRLSDLLFILARTANKDVGDVLWVPGGER
Scaffold_1	fig|1883.1823.peg.4948	CDS	Scaffold_1_5192014-750	5192014	5191265	-	Efflux ABC transporter, permease protein		PLF_1883_00002889	PGF_00006351		atgctgttccacgacaccgcgctgatcttcgggcggtacgcccgccagaccctgcgctcccccttcgccctgttcttcggcgtgctgatgccgctgctctacctgctcttcttcggtccgctgctgaccggtctgccgctcggcggggacggcagctcctggcaggtgctggtccccggactgctgctccaactcggcctgttcggcgcgctcttcgccggcttcatgatcatcgtggagaacggccagggcgtcgtcgagcggatgcgcgtcaccccggtcagccggctcgcgctgctgctgggccgggtactgcgggacaccgccgtgttcctgttccaggcggtgctgctggtgctggccgccctggtcatgggtctgcgggccccgctcgccggggtgctgatcggcttcgccttcgtcgccctgctgtccgtgtcgctcgcctcgctgtcgtacgcgctgggcatgaaagtgcgcagcccgcaggagttcgggccgctggtcaacgccgtcagcatgccctcgatgctgctgtccggcctgatgctgccgatcagcctcggcccggcctggctggacgcgctgtcgcactgcgtgccgttccgctatctcgtggacgcgatgcgcgacgcctacgccgggcggtacgcgaccgcgcacatgctgtacggcgtgctggtggccgtcgccatgaccgcgctctccgtgacggtgggcacacgggtcttccgtaccgagggggcgtag	MLFHDTALIFGRYARQTLRSPFALFFGVLMPLLYLLFFGPLLTGLPLGGDGSSWQVLVPGLLLQLGLFGALFAGFMIIVENGQGVVERMRVTPVSRLALLLGRVLRDTAVFLFQAVLLVLAALVMGLRAPLAGVLIGFAFVALLSVSLASLSYALGMKVRSPQEFGPLVNAVSMPSMLLSGLMLPISLGPAWLDALSHCVPFRYLVDAMRDAYAGRYATAHMLYGVLVAVAMTALSVTVGTRVFRTEGA
Scaffold_1	fig|1883.1823.peg.4949	CDS	Scaffold_1_5192807-783	5192807	5192025	-	Efflux ABC transporter, ATP-binding protein		PLF_1883_00036157	PGF_00884706		atggacatcatcagcgcggccgggctggcccgcaccttcccggcggaacgcggccccgtgcacgccgtgcgcggcatcgacctcaccgtccggcagggcgagatcctcggcttcctcggcccgaacggggcgggcaagaccaccaccctgcgaatgctgaccaccctgctgaagccgaccggcggcacggccaccgtcgcgggccacgacctggccaccgaccccgaaggagtgcgccgggcgtgcggatacgtcgcccagtcgggcggggtcgacgcgcagctcccggtgcgcgaggagctggtcacccaggggcggctgtaccggctgaccaaggctcaggcccgggaacgcgccgaggaactggcgcgggagctggatctcaccgagctgctggaccgcaaggccgccgccctctccggcggccagcgccgccgcctggacatcgcgatggcactgacccaccgcccccgggtgctcttcctcgacgaaccgaccaccggcctcgaccccggcagccgcgccgccctgtgggacctggtgcgccggctgcgcgacgagcacggcacgaccgtcttcctgaccacccactacctcgacgaggccgacgccctctccgaccgcctggtgatcgtggaccggggcgtggtggcggccgagggcacgccgagcgccctgaagctgcggtacggcggctcgctcgacgccaccctgcaggacaccttcctcgccgtcaccggccgccccgccgccccggccggcaccgcccccgtcgccgtctag	MDIISAAGLARTFPAERGPVHAVRGIDLTVRQGEILGFLGPNGAGKTTTLRMLTTLLKPTGGTATVAGHDLATDPEGVRRACGYVAQSGGVDAQLPVREELVTQGRLYRLTKAQARERAEELARELDLTELLDRKAAALSGGQRRRLDIAMALTHRPRVLFLDEPTTGLDPGSRAALWDLVRRLRDEHGTTVFLTTHYLDEADALSDRLVIVDRGVVAAEGTPSALKLRYGGSLDATLQDTFLAVTGRPAAPAGTAPVAV
Scaffold_1	fig|1883.1823.peg.4950	CDS	Scaffold_1_5192891+642	5192891	5193532	+	Transcriptional regulator, AcrR family		PLF_1883_00002983	PGF_07182652		atggccgagggactcagggagcgcaagaagcggcagacccggcagtacatctccgatgtcgccacgggcctgttcatcgaacggggtttcgacgccgtcacggtcgcggagatcgccgacgccgcgaacgtctccgtcaacaccgtctacaactacttcccggccaaggaggacctcttcctcgaccgctccaagggcgtagtggaccggctctcgcgctgggtgcgcggccggggcgacggggagtccgccgcccgggccgtcctgcgcgaactgcgcgaggaggtcgaggcggtctcgccccggatgggactcatggacggctatgcccggttcatgacggtgattcacgactcgcccgcgctgcgctcccggctctgggcgatcggccaggaggtcgtcgacaacctggagcgcaccctgcgcgaggagaccggcgccgacgccgacgaccccctgcccaccctcgtcgccggtcaggtcaactggctgcaccagaccgtgatggcggacatcggccgccgcatgatggccggcggcagacccgccgaggtgtcacgcgaggtgctgctgctgctcgacgagatggaggagctgttgagcgagaaggtgctcaactacgccgtacgaggcgccgcgtga	MAEGLRERKKRQTRQYISDVATGLFIERGFDAVTVAEIADAANVSVNTVYNYFPAKEDLFLDRSKGVVDRLSRWVRGRGDGESAARAVLRELREEVEAVSPRMGLMDGYARFMTVIHDSPALRSRLWAIGQEVVDNLERTLREETGADADDPLPTLVAGQVNWLHQTVMADIGRRMMAGGRPAEVSREVLLLLDEMEELLSEKVLNYAVRGAA
Scaffold_1	fig|1883.1823.peg.4951	CDS	Scaffold_1_5193659+849	5193659	5194507	+	3-hydroxybutyryl-CoA dehydrogenase (EC 1.1.1.157); 3-hydroxyacyl-CoA dehydrogenase (EC 1.1.1.35)		PLF_1883_00001144	PGF_03237765		gtggcacggaagctcgccgtcatcggggccggtctcatgggatccggcatcgcccaggtctccgcccaggcgggctgggacgtcgttctgcgcgacgtcaccgacgaggcgctcaggcgcggcaccgacggcatcaaggcctcgtacgacaagttcgtcgccaagggcaagctggaggcggacgccgccgaggccgccctcggccggatcaccgccaccaccgacctggacgccgccgccgacgcggacgtcgtcgtcgaggccgtcttcgagaagctcgaggtcaagcacgagatcttccgtgccctcgacaagctggtgaaggacgaggcgatcctcgcctccaacacctccgccatcccgatcaccaagatcgccgccgtcaccgagcggcccgaacgcgtcgtcggcacccacttcttctcgccggtgccgatgatgcagctgtgcgagctggtgcgcggccacaagaccagcgacgagaccctcgctaccgcgcgggagttcgccgagtccgtcggcaagacctgcatcgtcgtcaaccgcgacgtggccggcttcgtcaccacccggctcatctcggccctcgtcgtcgaggccaccaagctctacgagtcgggcgtcgccagcgccgaggacatcgacctggcctgcaagctgggcttcggccacgccatgggcccgctcgccaccgcggacctcaccggcgtggacatcctgctgcacgccaccggcaacatctacaccgagacccaggacgagaagttcgccccgccggagctgatgcgccggatggttgacgccggtgacatcgggcgcaagagcgggcagggcttctacaagcactga	MARKLAVIGAGLMGSGIAQVSAQAGWDVVLRDVTDEALRRGTDGIKASYDKFVAKGKLEADAAEAALGRITATTDLDAAADADVVVEAVFEKLEVKHEIFRALDKLVKDEAILASNTSAIPITKIAAVTERPERVVGTHFFSPVPMMQLCELVRGHKTSDETLATAREFAESVGKTCIVVNRDVAGFVTTRLISALVVEATKLYESGVASAEDIDLACKLGFGHAMGPLATADLTGVDILLHATGNIYTETQDEKFAPPELMRRMVDAGDIGRKSGQGFYKH
Scaffold_1	fig|1883.1823.peg.4952	CDS	Scaffold_1_5194684+324	5194684	5195007	+	Anti-sigma factor antagonist SCO5386		PLF_1883_00001239	PGF_00057437		atgcacatcaggggcgaccacgccgaggtggtcgtcgagggccgcctcgacgtccgcaccgcggcggacgcccgtgcggctttgcactcggccgtcgacggcggggccggcgatttcgtcctcgacctgtccgcgctggactcctgggacgccaccgggctcggtgtcatcatgggcgcccaccggcgggccgggcgctgcggccgccggctggtgctgcgcggcgtaccgccgcagatgcagcgcctgctggtggccacccggctgcaccgcatcctggccatcgagggcggcatcggcgtggagtccctgccgcgcgtgtga	MHIRGDHAEVVVEGRLDVRTAADARAALHSAVDGGAGDFVLDLSALDSWDATGLGVIMGAHRRAGRCGRRLVLRGVPPQMQRLLVATRLHRILAIEGGIGVESLPRV
Scaffold_1	fig|1883.1823.peg.4953	CDS	Scaffold_1_5195373-222	5195373	5195152	-	hypothetical protein		PLF_1883_00449791	PGF_08225224		gtggccctcgggtccccgggtggtcgggtccataggttcaagccccccaaaagcgtcgagtgcgtccagcccctcccggccgtgtcgcacaccgcgctgtcgcttctggtccgggcccgctcgagggtggttctggacagcgggcgaccgaaccctaaaccgttgcccagtatccacgacagcccggggtaccgcgccgtccgagacgtcacactctcatga	MALGSPGGRVHRFKPPKSVECVQPLPAVSHTALSLLVRARSRVVLDSGRPNPKPLPSIHDSPGYRAVRDVTLS
Scaffold_1	fig|1883.1823.peg.4954	CDS	Scaffold_1_5195341+2586	5195341	5197926	+	hypothetical protein		PLF_1883_00006508	PGF_08225224		atggacccgaccacccggggacccgagggccacggccaggacgacggccacgcgccgcgccagcgcccgcccagggatcccctcacaccggacttcggccagcacgcgccggcactcgcccgcacggtccagctcgtctccggcgacttcctgctcaccgtcaacccggtcgacggcagcgagatcgaactctgcccgccggccgagcgccccggccggcccgccaagctgaccgcggccgaacgcgccgaggtcgcgcgcgccgcccgcccgccggcgccgcccggacccgccctgcccgagccgcccctgctcggccgccaggaggaacgcgaacgcctcgtccgcctcctcgcccgcggccgctcggtccgcctcaccggccccggcggctccggccgcagccgcctcctcgacaccgtcgccgaggactgcgcggacctcgcccccgacggcgtgatccgcctcagcggcttccaccgcaccgccggcgaactgctccacgacctgttctacgccgtccacagcgcgcccctgcaccggccggaacgggacgaactgctcgaagccgtccggcagatcggcgccgtcgtcgtcctcgacgacatcgagttcggcggcgccgccctcgacgagctgctggacgccacgcccgagtgcgccttcctcatcagcgccacccccgacgtgcccgcgccgtccgccgactccgccctcgaagaggtcttcctcggcggcctcgaccgcgccggcggcctggaactcctgcgccacgccgtcggccgcaccctcaccgaggacgaggccaactgggccggcgacctgtggttcgagtccgagggcctgccgctgcgcttcgtccaggccggcgccctgctccggcagcgcgaccggctgcgcaacggcgccgacgccttcgacgagttcggcgtcttccaggagccccccgccgacgcccccttcgatgccgacgcccgcgacgagatacccctgccgtccctcgccgagggcgccgcgcccgccgccctgctcgcctcccggctgagcgagtcggcgcgcgccaccctgcggttcgccgtcgccctcggcggcgaggtcccgcaccaggcgcatctgcccgcgctcgtcggcgacacccacgccgacgccgccctcggcgaactcctcggctgcgccctggtcaccccggtcggcggccgctaccggctcgccgccggcgtgcgcacccagctggaggccgccggatacgccgaccacgtccaggagaccgccctcgccgccgcccggcactacgcctggtgggccgggcacccctcggtcacccccgagcgggtctgcgccgagtcggacgccctgctcgccgtgctcgacgtcgtcgtcccggtcaccgccccgcccggcgaggacgaggagagccccgccgtgcggctggcccgcaccgcggcccccgccttcgccgcgggcctgcactggagcgcctgggagcgcagcctgcgcgccggcgcgaaggcctcccggctcgccggagaggtcgccgagcaggcctacttccaccacgaactcggcatcctcgcgctgctggagggccgcctcgaccgggcccgtgccgaactggaggcctccatcggcctgcgcggcgccctcgccgacaagcgcggcaccgtcgccggccgccgcgccctggcgctcgtcgacgaccgctcgggcaacacccccggcgtcggcccggtgagcgcggcgccggtgttcggcgccggagccggcgacgaggtgcccgccgcccggcacgaggtacccgccgcccggcacgaggagtccgcctccccgtccggcggggtcccggcggccccgatgccgttcccgaagctgccccgccccgccgacacgctcgtcacccacggcaccgcggcgggcggtacgacgtcccacaaggcccgcggtgggctgcgcggcctcgcccggcgcaacctggtagcggccggtgcgggcgcgctgctcgtggcggtgctcggcacggtcgtcacgctcggcgccacctcgaacaacgacgccgacagcccctccggccaggtcggcgtcaacccgtcggccagccagggcgccggcgacgacagcctgggcgcggacgaggcggaccgcgacggcgacggcgccccggacaccggcagcgcgaccagccgcccgaccgacccgggccccgacggcaccctgggcacctccgacgacccgaccccgacggacgcggcgaccggttcgcagtcaggggagccgtcggacgacccgagcggcacggatcccggtgacgacccctccgcttcgacgtccaagccgccgtcgtcgacgacgaagccgcccacgacgaccaggccgccgaccgagacgaccaagccgccgacggagacctcgaagccgcccaccgagacttcccagcctccgaccgagacgtctgagccgccgacggatcccaccgacaccgcaccgcccacctcgaactccgcgagcgctcccacggagtccaccagctccgccggcgcaccgcagagcagcgacgcggccacgcccagcagcgccgagtcggtcatctga	MDPTTRGPEGHGQDDGHAPRQRPPRDPLTPDFGQHAPALARTVQLVSGDFLLTVNPVDGSEIELCPPAERPGRPAKLTAAERAEVARAARPPAPPGPALPEPPLLGRQEERERLVRLLARGRSVRLTGPGGSGRSRLLDTVAEDCADLAPDGVIRLSGFHRTAGELLHDLFYAVHSAPLHRPERDELLEAVRQIGAVVVLDDIEFGGAALDELLDATPECAFLISATPDVPAPSADSALEEVFLGGLDRAGGLELLRHAVGRTLTEDEANWAGDLWFESEGLPLRFVQAGALLRQRDRLRNGADAFDEFGVFQEPPADAPFDADARDEIPLPSLAEGAAPAALLASRLSESARATLRFAVALGGEVPHQAHLPALVGDTHADAALGELLGCALVTPVGGRYRLAAGVRTQLEAAGYADHVQETALAAARHYAWWAGHPSVTPERVCAESDALLAVLDVVVPVTAPPGEDEESPAVRLARTAAPAFAAGLHWSAWERSLRAGAKASRLAGEVAEQAYFHHELGILALLEGRLDRARAELEASIGLRGALADKRGTVAGRRALALVDDRSGNTPGVGPVSAAPVFGAGAGDEVPAARHEVPAARHEESASPSGGVPAAPMPFPKLPRPADTLVTHGTAAGGTTSHKARGGLRGLARRNLVAAGAGALLVAVLGTVVTLGATSNNDADSPSGQVGVNPSASQGAGDDSLGADEADRDGDGAPDTGSATSRPTDPGPDGTLGTSDDPTPTDAATGSQSGEPSDDPSGTDPGDDPSASTSKPPSSTTKPPTTTRPPTETTKPPTETSKPPTETSQPPTETSEPPTDPTDTAPPTSNSASAPTESTSSAGAPQSSDAATPSSAESVI
Scaffold_1	fig|1883.1823.peg.4955	CDS	Scaffold_1_5198688-672	5198688	5198017	-	Endonuclease NucS		PLF_1883_00000787	PGF_00001331		atgcgtctcgtcattgcccgatgctcggtcgactacgccggccggctcaccgcccatctcccctcggcaccccgtctgatcctggtgaaggcggacggcagcgtctccatccacgcggacgaccgggcgtacaagcccctcaactggatgtcgccgccctgcaccctgaaggagggcagcggcgaggacgagggcgtgtggaccgtcaccaacaaagcgggcgagaagctgatcatcactatggaggaggtcctccacgactcgacgcacgaactcggcgtcgaccccggcctgatcaaggacggcgtggaagcacacctccaggaactgctcgccgaccgcatcgagacgctcggcgagggctacaccctgatccgccgcgagtacatgacggccatcggtcccgtcgacatcctctgccgggacgcggagggccggaccgtcgcggtggagatcaagcggcgcggcgagatcgacggcgtcgagcaactgacccgctatctggagctgttgaaccgcgatccccatctggcgccggtgcgcggcatcttcgccgcgcaggagatcaagccgcaggcccgcgtcctcgccacggaccgcggcatcggctgccacgtgctggactacgacgcgctgcgcggcatcgaggacgacaagctgcggctgttctga	MRLVIARCSVDYAGRLTAHLPSAPRLILVKADGSVSIHADDRAYKPLNWMSPPCTLKEGSGEDEGVWTVTNKAGEKLIITMEEVLHDSTHELGVDPGLIKDGVEAHLQELLADRIETLGEGYTLIRREYMTAIGPVDILCRDAEGRTVAVEIKRRGEIDGVEQLTRYLELLNRDPHLAPVRGIFAAQEIKPQARVLATDRGIGCHVLDYDALRGIEDDKLRLF
Scaffold_1	fig|1883.1823.peg.4956	CDS	Scaffold_1_5198952+393	5198952	5199344	+	hypothetical protein		PLF_1883_00000156	PGF_08225224		atgtcgctcgacgtctcaccggccctactcgaacaggccgagcgaggcgaggtcgacgaagctgacttcgtcgactgcgtccggacctccctgccctacgcgtgggagatgatcagctccctggtggcccagctgaaggtggacggcggccagttcgccgacaaccagatgcccccgccggacgagcaggcacgcggtcagctcctgcgcgcactcgcgagtgacgccatccgcggtgcgctgcagcggcacttcggggtgcgcctggccttccagaactgccaccgggtggccgtgttcccgctggacggttcggcggacgagacgctggcccgcttcacctcggtgcgcggtcagttgctcaaccagtccccggagcttcgggactgctga	MSLDVSPALLEQAERGEVDEADFVDCVRTSLPYAWEMISSLVAQLKVDGGQFADNQMPPPDEQARGQLLRALASDAIRGALQRHFGVRLAFQNCHRVAVFPLDGSADETLARFTSVRGQLLNQSPELRDC
Scaffold_1	fig|1883.1823.peg.4957	CDS	Scaffold_1_5200569-1029	5200569	5199541	-	Alkanal monooxygenase alpha chain (EC 1.14.14.3)		PLF_1883_00000898	PGF_00040702		atgcgcgtaggaagtttcgtgttggcggcccagttcccgggtcagggccagggggaggcgctgcaccgcgcggtccgctcggcggaggtctccgaggaagcggggctcgactcggtctggctggccgagcaccacttcgtgccgtacggcacctgtccgtcggccatcaccctcgccgcgttgctgctcggccgcacccggcgcatccgggtcggcacggcggtcagcgtgctgcccaccacgcaccccgtggcgctcggcgagcaggcggcgctgctccatgtgacgagcggcggacggctgtcgctgggcgtgggccggggcggtccgtgggtggacctcgaagtgttcggcgcgggcctggaggcgtacgagaagggctttcccgaatcactcgatctgctggtgcgctggctgcgcgaaccgcgcgtcgaggccgccggggagcgctatgccttccgtgaggtgccggtcgtgccgcggccgtcggagtcgttgaccgagaccgacggccccgaggtgctggtcgcctgcacctcccccgccagtgtccggacggcggccgagcgcgggctgccgatgctgctcggcatgcatgtcggggacgaggagaaggccgagatggtcggcctgtggcgccgcctcgcccgagccgccggccggccggcggagcagctcgccgatccgggccatgtgtcggccggcgtctgccagatcgcggaccggcgggtcgacgcggccgagaccctgaccaaggcgatgccaggctggctgaaacagggtctggacgcgcatatgacggtggacggccgggagcgcgggatgcgcgatccgctggcctacaccgaactgctctgcgggctgcacccggtgggcaccccgcggctgtgcgccgaccggctcgcggcgaccagcgagcggaccggcatctcccgcttcgccctgctggtcgagggctcgggagacctggcggcgacggaggagaacgtacggcggctgggcggcgaggtgctgccacagctgcggtga	MRVGSFVLAAQFPGQGQGEALHRAVRSAEVSEEAGLDSVWLAEHHFVPYGTCPSAITLAALLLGRTRRIRVGTAVSVLPTTHPVALGEQAALLHVTSGGRLSLGVGRGGPWVDLEVFGAGLEAYEKGFPESLDLLVRWLREPRVEAAGERYAFREVPVVPRPSESLTETDGPEVLVACTSPASVRTAAERGLPMLLGMHVGDEEKAEMVGLWRRLARAAGRPAEQLADPGHVSAGVCQIADRRVDAAETLTKAMPGWLKQGLDAHMTVDGRERGMRDPLAYTELLCGLHPVGTPRLCADRLAATSERTGISRFALLVEGSGDLAATEENVRRLGGEVLPQLR
Scaffold_1	fig|1883.1823.peg.4958	CDS	Scaffold_1_5200791+342	5200791	5201132	+	ATP/GTP-binding protein		PLF_1883_00001260	PGF_00020650		gtgtccccgcgtcgcaaccgacccaagggcccgaagaatgccgtctcctccggccggggcgccgaggacgaccggccgggccgctacggcggctggcagtccagcgtggactgggccggcgaggagtggagcgtgcgccacgtcgcgggcgcgagcgcgcagggcaagagctaccgctgccccggctgcgaccagctgatccccgacggcgtcccgcacgtcgtcgcctggccgcagtacgcgggcgtcgacgaccgccgccactggcacaaggcgtgctggaacgcacgggaccgccgcaccacgcgggtgcagcggtcccgtaacgcgccgaggttctga	MSPRRNRPKGPKNAVSSGRGAEDDRPGRYGGWQSSVDWAGEEWSVRHVAGASAQGKSYRCPGCDQLIPDGVPHVVAWPQYAGVDDRRHWHKACWNARDRRTTRVQRSRNAPRF
Scaffold_1	fig|1883.1823.peg.4959	CDS	Scaffold_1_5201996-852	5201996	5201145	-	Efflux ABC transporter, permease protein		PLF_1883_00002136	PGF_00006351		atgagcacgccccagaccccgccgtcgccggccgcgcccggcatgccgccgtactccggttacacctcgccgatccccgtcgtgcgcacccacctcgggcacgccatcgcctcggagtggacgaagatcaagtcggtgcgctccacgatgtggacgctcggggtcttcgtcgcactcgtcgtcggcatcggcctgctgaccggcaccgtggtgggcagctcggcctccgagagcgacctcggctcggagagcgcgctggccctgggcttcttcgggctgttgctcggcagcatgtgcgtcatcacgctcggcgtgctgaccacggcgtccgagtacggcacgggcatgatccgcaccacgatgacggcctgcccctcgcgcgggcgggtgctgacggcgaaggcgatcgtcttcttcgcggtcgcgttcaccgtgacgctgctctcctcctccctggtggccgtcgcccaggtcggcatggtggacgcccgggacccgtcgggcggcgagtggctgaaggccacggtcggcgtctcgctctacatcgcgctgctcggtctgctgtcgctggtcgtcggctcgatcatccggcactccgcgggcgccatcaccatcatgatcggcgcggttctcgccccgctggtggtcgcgctgttcatgttctcctcgtcgctggaggacgtgcgcaccttcctgttcgagtactcgatcccgaaccagctcggcgtcttctacgccaactccctcagcgactcgggcccgacgggctgggacccgctgtggatcatgctgggcgtcaccgccgtcgccttcgccggcgcctacgcgctgctggagcggcgcgacgtctag	MSTPQTPPSPAAPGMPPYSGYTSPIPVVRTHLGHAIASEWTKIKSVRSTMWTLGVFVALVVGIGLLTGTVVGSSASESDLGSESALALGFFGLLLGSMCVITLGVLTTASEYGTGMIRTTMTACPSRGRVLTAKAIVFFAVAFTVTLLSSSLVAVAQVGMVDARDPSGGEWLKATVGVSLYIALLGLLSLVVGSIIRHSAGAITIMIGAVLAPLVVALFMFSSSLEDVRTFLFEYSIPNQLGVFYANSLSDSGPTGWDPLWIMLGVTAVAFAGAYALLERRDV
Scaffold_1	fig|1883.1823.peg.4960	CDS	Scaffold_1_5203288-1296	5203288	5201993	-	Efflux ABC transporter, ATP-binding protein		PLF_1883_00379338	PGF_00884706		atgatcgaggcagtcggcctgaccaagcgctacggcgacaagaccgctgtgtacaacctttccttccaggtgcggcccggcgccgtcaccggcttcctgggccccaacggctccggcaagtcgacgacgatgcgcatgatcctcggcctggacaaccccacctcggggcaggtgacgatcggcggctacccgtaccgcaagctgccgaacgcgccccgccaggtcggcgcgctgctcgacgctaaggccgtgcacggcggccggacggcccgcaaccacctgctgtccctggcccagctgtccggcatcccggcccgccgggtggacgaggtgctgggcgtggtgggcctccaggacgtggcccggcgccgctcgaaggacttctcgctgggcatgggccagcggctcggcatcgccgcggcgctgctgggcgacccgcaggtgctgctgttcgacgagccggtcaacgggctcgaccccgagggcatcctctgggtgcgcaacctgatgaagtcgctcgcggccgagggccgtaccgtcttcgtctcctcgcacctgatgagcgagatggcgctgaccgccgaccacctcatcgtgatcgggcgcgggcagctgctcgccgacatgagcgtgcgggacttcatcgcggcgaactccgccgggttcgcccgggtgcgcaccccggacaccgagtcgcaggcgcgcgagaagctggcgtccgcgctgaccgaggcgggcggccaggtgctgcccgagcaggacggggcgctgcgggtgaccgggctgccgctgccgcgcatcagtgacatcgcgcacgagacggacgtacggctgtgggagctgtcgccgcaccaggcctccctggaggaggcgtacatgcggatgacgcaggcggccgtcgactaccgctccaccaccgaccagaaggcgggcctccagcagccgctgccgccgggcgcgcagccgccggtgccggtgcccggccagggccagccgggctggtacgccccgccgccgccccagcagggcgggcagccgttcgcgatgccgcaggcgccgggtccctacggcgcccccggcccgtacggcggcccgcaggccccggccgcgccccccgccccggccggtcagccgaacccgtacgcgcagccggcgccgcagcagccgcccgcgcccgcccaggcgccgggccaggctccggcggccgcgcccgccgccgccccggcgcccgaggcgcccgcgccgcaggcctccgcccccgtctccgacccgacccagtccgaggacgcccgatga	MIEAVGLTKRYGDKTAVYNLSFQVRPGAVTGFLGPNGSGKSTTMRMILGLDNPTSGQVTIGGYPYRKLPNAPRQVGALLDAKAVHGGRTARNHLLSLAQLSGIPARRVDEVLGVVGLQDVARRRSKDFSLGMGQRLGIAAALLGDPQVLLFDEPVNGLDPEGILWVRNLMKSLAAEGRTVFVSSHLMSEMALTADHLIVIGRGQLLADMSVRDFIAANSAGFARVRTPDTESQAREKLASALTEAGGQVLPEQDGALRVTGLPLPRISDIAHETDVRLWELSPHQASLEEAYMRMTQAAVDYRSTTDQKAGLQQPLPPGAQPPVPVPGQGQPGWYAPPPPQQGGQPFAMPQAPGPYGAPGPYGGPQAPAAPPAPAGQPNPYAQPAPQQPPAPAQAPGQAPAAAPAAAPAPEAPAPQASAPVSDPTQSEDAR
Scaffold_1	fig|1883.1823.peg.4961	CDS	Scaffold_1_5204172-771	5204172	5203402	-	Efflux ABC transporter, permease protein		PLF_1883_00002447	PGF_00006351		atggcggccacccaggtcatccggtcggagtggacgaagatccgctcggtggcgtccacggtgtggaccctctcgctcgccgtgctggtcaccatcgcgctggggatgctcatcgccgcgctgtcgaagaacgagttcgactccatgaacgcccgggaccggctgtcgttcgacccgacgttcatcagcttcgcggggatgagtctcggtcagctcgcgatgatcgtgttcggggtgctcgtggtctccaacgagtacagcaccggcatgatccgcacctcgctggccgccgtaccgcagcgcggcgtgttcctgtccggcaaactggcggtcgcgaccgggctcgccctggtggtcgggacggccaccagcttcgccgcgttcttcctcgggcaggcgatgctcggcgatctcggggcgcgcctcggcgatccgggggtgctgcgggcggtgatcggcggcgggctctacatgacgctgatcgcgatgttctccatgggcgtcgccgcgatgctgcgctccccgatgctgtcgctgggcatcctgatgccgttcttcttcctgatctcgaacatcctcggcaacgtcggcgccacgaagaggatcggccggttcctgccggaccaggccggcagcaaggtcatgcaggtggtgccgccggccggcgacgacaccccgtacggcccgtggggcggccttgggatcatggcgctgtgggtggtcgcggccctggccggcggttacctgctgctcaagcgacgggacgcctag	MAATQVIRSEWTKIRSVASTVWTLSLAVLVTIALGMLIAALSKNEFDSMNARDRLSFDPTFISFAGMSLGQLAMIVFGVLVVSNEYSTGMIRTSLAAVPQRGVFLSGKLAVATGLALVVGTATSFAAFFLGQAMLGDLGARLGDPGVLRAVIGGGLYMTLIAMFSMGVAAMLRSPMLSLGILMPFFFLISNILGNVGATKRIGRFLPDQAGSKVMQVVPPAGDDTPYGPWGGLGIMALWVVAALAGGYLLLKRRDA
Scaffold_1	fig|1883.1823.peg.4962	CDS	Scaffold_1_5205137-960	5205137	5204178	-	Efflux ABC transporter, ATP-binding protein		PLF_1883_00379338	PGF_00884706		atgatcgagctcgaggggctgaccaagcggtacggcgagaaggtggcggtcaacaacctgacgttcgccgtgcgacccggcatcgtcacgggcttcctcggcccgaacggcgcgggcaagtccaccaccatgcggatcgtgctgggcctggaccggccgaccgccggggacgtgcgcatcgacggcaagcactacgaccggctcagggacccgctgacgtacatcggcgcgctcctggacgccaaggcggtgcacggcgggcgcagcgcctaccaccatctgctgtgcctcgcccagagcaacggcatcccggagcagcgggtgcacgaggtgctggacacggtcggactcacggcggtggcccgcaagaaggccaaggggttctcgctgggcatggggcagcggctcggcatcgccgccgcgctgctcggcgacccgcgcatcctgatgttcgacgagccggtcaacgggctcgaccccgagggcatccactggatccgcacgctggtgaagtcgctggccgcgcaagggcggacggtgttcgtgtcgagtcatctgatgagcgagatggcgctgaccgcggaccacttggtggtgatcgggcagggccggctgctcgccgacacctccatggcggacttcatcgcgaagaactcgcgcagttacgtccggatccgcaccccgcagccggagcggctgctggacgtgctgcacggggccgggatcgcggccgtggcgaacggcggggcgttcgaggcggacggcgagaagccggagcggatcggcgagctggccgcgcagcaccaggtggtgctgcacgagctgagcccgcagcaggcctcgctcgaggaggcgttcatgcggctgaccgcggagtcggtcgagtaccacgcgcactcggacaccccacccgcgccgcggcagcggcagcagtggggcgacggccggcggaagggctga	MIELEGLTKRYGEKVAVNNLTFAVRPGIVTGFLGPNGAGKSTTMRIVLGLDRPTAGDVRIDGKHYDRLRDPLTYIGALLDAKAVHGGRSAYHHLLCLAQSNGIPEQRVHEVLDTVGLTAVARKKAKGFSLGMGQRLGIAAALLGDPRILMFDEPVNGLDPEGIHWIRTLVKSLAAQGRTVFVSSHLMSEMALTADHLVVIGQGRLLADTSMADFIAKNSRSYVRIRTPQPERLLDVLHGAGIAAVANGGAFEADGEKPERIGELAAQHQVVLHELSPQQASLEEAFMRLTAESVEYHAHSDTPPAPRQRQQWGDGRRKG
Scaffold_1	fig|1883.1823.peg.4963	CDS	Scaffold_1_5206174-939	5206174	5205236	-	putative cellulose-binding protein		PLF_1883_00000604	PGF_01837464		atgagcgacacttccccctacggcttcgagcttgtgcggcgtggatacgaccgcgctcaggtggacgaacgtatctccaagctcgtctccgaccgtgacagtgctctcgcccgcatcaccgctctggaaaagcgcatcgaggagctccacctcgaaacgcagaacgcccaggcccaggtcagcgacgccgagccgtcgtacgccggtctcggcgcgcgcgtggagaagatcctgcgactcgccgaggaagaggccaaggacctgcgcgaggaggcccgtcgcgcggccgagcagcaccgtgagctggccgagtcggcggcccagcaggtgcgcaacgacgccgaggcgttcgccgccgagcgcaaggcgaaggccgaggacgagggcgtccggatcgtcgagaaggccaaggccgacgccgcccagctgcgcgccgaggcgcagaaggacgcgcagtccaagcgcgaggaggccgacgcgctgttcgaggagacccgcgccaaggccgcccaggccgccgcggacttcgagacgaacctggccaagcgccgcgagcagtccgagcgcgacctggcgtcccgtcaggccaaggccgagaagcgcctcgccgagatcgagcaccgcgccgagcagctgcgcctggaggccgagaagctgcgcaccgacgccgagcgccgcgcccgccagacggtggagaccgcccagcgccaggccgaggacatcgtggccgacgccaacgccaaggcggaccggatccgttcggaatccgagcgcgagctggccgccctcaccaaccgccgcgactccatcaacgcccagctcaccaacgtgcgcgagatgctcgccacgctcacgggcgccgcggtggccgcggccggcacgccgtcctcggacgacgagccgatctcccgcggggtcccggcccagcagacccggtaa	MSDTSPYGFELVRRGYDRAQVDERISKLVSDRDSALARITALEKRIEELHLETQNAQAQVSDAEPSYAGLGARVEKILRLAEEEAKDLREEARRAAEQHRELAESAAQQVRNDAEAFAAERKAKAEDEGVRIVEKAKADAAQLRAEAQKDAQSKREEADALFEETRAKAAQAAADFETNLAKRREQSERDLASRQAKAEKRLAEIEHRAEQLRLEAEKLRTDAERRARQTVETAQRQAEDIVADANAKADRIRSESERELAALTNRRDSINAQLTNVREMLATLTGAAVAAAGTPSSDDEPISRGVPAQQTR
Scaffold_1	fig|1883.1823.peg.4964	CDS	Scaffold_1_5210473-4080	5210473	5206394	-	Large Ala/Glu-rich protein		PLF_1883_00004353	PGF_00016654		gtgcggggctacgagagccaggagcgagagccggcggctgacgtcgaccacctctctcggttcgaggccgagatgaagcggctgaggaccgagcgggaaaaggccatccagcacgccgaggacctcggctaccaggtcgaggtgttgcgggccaagctgcacgaggcgcgccgcaccctcatgacccggcccgcctacgacagcgccgacatcggctaccaggccgaacagttgctgcgcaacgcgcagatgcaggccgaccagatccgcgccgacgccgagcgcgagctgagccaggccagggcgcagacccagcgcatccttcaggagcacgccgagcaggccgcccggctccaggcggagctgcaccaggaggccgtgacccggcgccagcagctcgaccaggagctggccgaacgccggcagaccgtcgagtcgcacgtcaacgagaacgtggcgtgggcggagcagttgcgtgcccgcaccgagcagcaggcgcgccggctgctggaggagtcccgcgcggaggccgagcaggcgatggccgccgcccgcgcggaggccgaacggctcaccgccgaggcccgccagcgcctgcaggccgaggccgaggcggcccgcgcggaggccgaacagctgctgcgccgcgcccgcgcggacgccgagcggctgctcaacgccgcctccacgcaggcgcaggaggccaccgaccacgccgagcagctgcgcacctccaccgccagcgagtcggaggccgcccgccggcaggccgccgagctgagccgcgccgccgagcagcggatggcccaggccgaggaggcgctgcgcaaggcgcagtccgaggcggagaagctggtcaccgaggccaaggaggccgccgccaagaccctggcgagcgccgaggccgccaacgagacccgcacccgcaccgccaaggagcaggtcgcccggctggtcagcgaggccaccaaggaggccgagtccaccaaggcggaggccgagcagctggtcgcggacgcccgcgcggaggccgagaagatcgtcgcggaggccgtcgagaaggcccgtgcgatcgccgccgaggagaccgccacccagctgtcgaaggcggcgaagaccgccgaggacgtgctgaccaaggcgtccgaggacgccaagaagaccaccagggccgccgccgaggaggccgagcggatccgccgcgaggccgaggccgaggcggaccggctgcgcgccgaggcgcacgacatcgccgagcagctcaagggcgcggcgaaggacgacaccgaggagtaccgcgccaagaccgtcgagttgcaggaggaggcccgccggctgcgcggcgaggccgagcagctgcgcgccgacgcggtcgaggagggcgagaagatccgcgccgcggcccgcaaggaggccgtggcgcagatcgaggaggcggcgaagtccgccgaggaactgctggccaaggcgaaggccgacgcggacgagctgcgccgcaccgccaccgcggacagcgagaaggtccgcaccgaggccatcgagcgggcgacgacgctgcgccggcaggctgaggagaccctggagcgcacccgcgcggaggccgagcgccaccgcgaggaggccgccgagcaggccgagaccgtcagggccgaggccgagcgggcggcgcgcgagctgcgcgaggagaccgagcgggcggtcgcggcccggcaggcggaggccgccgaggagctggcccgcctgcacgcggaggccgagcagcggctggccgcggccgagcaggcgctgacggaggcccgtgaggaggccgcccggctgcgccgggaggccaccgaggagaccgaccggctgcgcgccgagtccgccgagcggatccgcacgctgcagcagcaggccgagacggaggccgagcggctgcgtgacgaggccgccgccgacgcgtcggcgtcccgcgcggagggcgaggccgtcgccgtacggctgcggtcggaggccgccgcggaggcggagcggctgaagcaggaggcgcaggagagcgccgaccggatgcgcgccgaggcgcaggccgccgccgagcggctggccgcggaggcgtcggagacgctggccgccgcgcaggaggaggccgcccggcgccgccgcgaggccgaggagacgctgggcgcggcccggcaggaggccgaccaggagcgcgaacgggcccgcgagcagagcgaggagctgctggcgagcgcgcgcaagcgcgtggaggaggcgcaggccgaggcggtccggctggtcgaggaggccgaccggcgcgccaccgagatggtggccgcggccgagctccacgcccagcaggtgcgcgactcggtcgccgggctgcacgagcaggcgcagcaggagatccagggcctgcgcagcgccgccgagcacgcggcggagcgcacccgcagggaggccgaggaggaggcggaccgggtccgcaccgacgcgtacgccgagcgggagcgggcgagcgaggacgcgacccggctgcgccgcgaggccaccgaggaggtggaggccgccaaggcgctcgcggagcgcaccatggcggaggcgctggccgagtcggagcgggtgcggtcggacgcgtcggagtacgcccagcggctgcgcacggaggcgacggacaacctcgccgaggccgaccaggcggcggcccgcacccgtgcggacgcccgcgaggacgccaaccggatccgctcggacgcggcgacgcaggcggacaccctcatcaccgaggcgcggtccgaggccgagcgcctgaccacggagacggccgccgaggccgagcgggtgcgcaccgaggcgctggcggaggccgagcgggtcacgacgaaggcggccgcggaggccgagcgcgtcaccaccgaggcggtcaccgaggcggagcggctgcgcacggagaccacggccgaggccgagcgggtgcgcacggaggcgcttgcggaggcggaccgcgtcacgaccgaggcactggccgaggcggaccgcgtcaccaccgaggcgctgaccgaggccgagcgggtgcgcaccgaggcggtcgcgaacgccgagcagctgctcgcggaggccaccggcgaggcggagcggctgcgtgccgaggccgcggagacggtcgggtcggcgcaggcgcgcgcggagcgcgtgcgggcggagtcggagcgggtcagggccgaggcggccgaggaggccgagcgggtcaccgcgacggcgcgcgaggaggccgagcggaccctggacgaggcccgcaaggaggccaacaagcggcgttcggaggcggccgagcaggtcgacaagctcatctcggagaccaccgcggaggtcgacaagctgctcgcggaggcgcaggagcaggcgctgaagaccaccgcggacgccgagtcgcaggccgacaccatggtgggcgcggcacgcaaagaggcggagcggatcgtctcgcaggcgacgatcgagggcaactccctggtggagaaggcccgtacggacgcggacgagctgctggtcggcgcccgccgggacgcgacggccataagggagcgcgcggaggagctgcgcgaccgcgtcaccaccgagatcgaggagctgcacgagcgggcccgccgcgaggccgccgacaccatgaagtcgaccggcgaccgctgcgacgcgctgatcaaggccgccgaggagcagctggccaaggccgaggcgaaggcgaaggagctggtgtcggaggccaactccgaggccggcaaggtgcggatcgccgcggtgaagaaggccgaggggctgctgaaggaggccgagcagaagaaggccaagctcatcaaggaggccgaggagctgaaggccgaggcggtccgcgaggcccagcgcacggtcgaggagggcaagcgcgagctggaggtcctgatgcgccgtcgcgaggacatcaacgccgagatctcccgtgtccaggacgtgctggaggcgttggagtcttttgaggcgccggcggccggcaaggacggcggcgtcaaggccggtgccacggtgggcgcgcctcgttcgggtggcaaatcgtcggacgggtag	MRGYESQEREPAADVDHLSRFEAEMKRLRTEREKAIQHAEDLGYQVEVLRAKLHEARRTLMTRPAYDSADIGYQAEQLLRNAQMQADQIRADAERELSQARAQTQRILQEHAEQAARLQAELHQEAVTRRQQLDQELAERRQTVESHVNENVAWAEQLRARTEQQARRLLEESRAEAEQAMAAARAEAERLTAEARQRLQAEAEAARAEAEQLLRRARADAERLLNAASTQAQEATDHAEQLRTSTASESEAARRQAAELSRAAEQRMAQAEEALRKAQSEAEKLVTEAKEAAAKTLASAEAANETRTRTAKEQVARLVSEATKEAESTKAEAEQLVADARAEAEKIVAEAVEKARAIAAEETATQLSKAAKTAEDVLTKASEDAKKTTRAAAEEAERIRREAEAEADRLRAEAHDIAEQLKGAAKDDTEEYRAKTVELQEEARRLRGEAEQLRADAVEEGEKIRAAARKEAVAQIEEAAKSAEELLAKAKADADELRRTATADSEKVRTEAIERATTLRRQAEETLERTRAEAERHREEAAEQAETVRAEAERAARELREETERAVAARQAEAAEELARLHAEAEQRLAAAEQALTEAREEAARLRREATEETDRLRAESAERIRTLQQQAETEAERLRDEAAADASASRAEGEAVAVRLRSEAAAEAERLKQEAQESADRMRAEAQAAAERLAAEASETLAAAQEEAARRRREAEETLGAARQEADQERERAREQSEELLASARKRVEEAQAEAVRLVEEADRRATEMVAAAELHAQQVRDSVAGLHEQAQQEIQGLRSAAEHAAERTRREAEEEADRVRTDAYAERERASEDATRLRREATEEVEAAKALAERTMAEALAESERVRSDASEYAQRLRTEATDNLAEADQAAARTRADAREDANRIRSDAATQADTLITEARSEAERLTTETAAEAERVRTEALAEAERVTTKAAAEAERVTTEAVTEAERLRTETTAEAERVRTEALAEADRVTTEALAEADRVTTEALTEAERVRTEAVANAEQLLAEATGEAERLRAEAAETVGSAQARAERVRAESERVRAEAAEEAERVTATAREEAERTLDEARKEANKRRSEAAEQVDKLISETTAEVDKLLAEAQEQALKTTADAESQADTMVGAARKEAERIVSQATIEGNSLVEKARTDADELLVGARRDATAIRERAEELRDRVTTEIEELHERARREAADTMKSTGDRCDALIKAAEEQLAKAEAKAKELVSEANSEAGKVRIAAVKKAEGLLKEAEQKKAKLIKEAEELKAEAVREAQRTVEEGKRELEVLMRRREDINAEISRVQDVLEALESFEAPAAGKDGGVKAGATVGAPRSGGKSSDG
Scaffold_1	fig|1883.1823.peg.4965	CDS	Scaffold_1_5211125-441	5211125	5210685	-	Methylmalonyl-CoA epimerase (EC 5.1.99.1) @ Ethylmalonyl-CoA epimerase		PLF_1883_00001119	PGF_00021018		atgctgacgcgaatcgaccacatcgggatcgcctgtttcgacctcgacaagaccgtcgagttctaccgtgccacgtatggcttcgaggtgttccacaccgaggtcaacgaagagcagggcgtgcgcgaggccatgctcaagatcaacgatacgtccgacggcggggcgtcgtacctccagctcctggaaccgacccgcgaggactccaccgtcgccaagtggctggccaggaacggcgagggcgtccaccacatcgccttcggcaccgcggacgtcgacggggacgccgccgccatcaaggacaagggcgtgcgggtgctctacgacgagccccggcgcggctccatggggtcgcggatcaccttcctgcaccccaaggactgccatggcgtcctgacagaactggtcacttcggcgcctgttgagtcacctgagcactga	MLTRIDHIGIACFDLDKTVEFYRATYGFEVFHTEVNEEQGVREAMLKINDTSDGGASYLQLLEPTREDSTVAKWLARNGEGVHHIAFGTADVDGDAAAIKDKGVRVLYDEPRRGSMGSRITFLHPKDCHGVLTELVTSAPVESPEH
Scaffold_1	fig|1883.1823.peg.4966	CDS	Scaffold_1_5211272+1215	5211272	5212486	+	3-ketoacyl-CoA thiolase (EC 2.3.1.16) @ Acetyl-CoA acetyltransferase (EC 2.3.1.9)		PLF_1883_00443202	PGF_08262214		atgtcttctggaacttctgggacaaacggcacgacgtccgtcatcgtcgcgggtgcgcgtaccccgatggggcggctgctcggctcgctgaagtccttctccggagccgacctcggcggcttcgcgatcaaggccgccctcgaccgtgcggggatcggcggcgaccaggtgcagtacgtgatcatgggccaggtgctccaggccggcgcgggccagatcccggcccgccaggcggccgtcaaggcgggcatcccgatgaacgtccccgcgctcaccatcaacaaggtctgcctctccggcctcgacgccatcgcgctggccgaccagctgatccgcgccggcgagttcgacatcgtggtcgccggcggccaggagtccatgaccaacgccccccacctgctgccgaagtcccgcgagggcttcaagtacggcgcggtgcagatgctcgacgcgatggcgtacgacggtctgaccgacgccttcgagaacatcgccatgggcgagtccacggagaagcacaacgcccgcctcggcatcagccgcgaggcgcaggacgagatcgccgccctgtcccaccagcgggccgccgccgcgcagaagaacggcgtcttcgaggccgagatcaccccggtcgagatcccgcagcgcaagggcgatcccgttctcttcagcaaggacgagggcatccgcggcgacaccaccgtggagtccctggccaagctgcgcccggcgttctccaaggacggcacgatcaccgccggctcctcctcgcagatctccgacggcgccgccgcggtggtggtgatgagcaaggccaaggcgcaggagctgggcctggactggatcgccgagatcggcgcccacggcaacgtcgccggcccggacaactctttgcagtcgcagccgtcgaacgcgatcgcacacgccctgaagaaggagggcctggaggtctccgacctcgacctgatcgagatcaacgaggccttcgccgcggtcgccgtgcagtcaatgaaggacctcggcgtgtccaccgaaaaggtgaacgtcaacgggggtgccatcgccctggggcacccgatcggcatgtccggcgcccggctcgtgctgcacctcgcgctggagctgaagcggcgcggcggcggtgtcggcgcggccgcgctgtgcggcggcggcggccagggcgacgcgctgatcgtgcgggtgccgaaggcctga	MSSGTSGTNGTTSVIVAGARTPMGRLLGSLKSFSGADLGGFAIKAALDRAGIGGDQVQYVIMGQVLQAGAGQIPARQAAVKAGIPMNVPALTINKVCLSGLDAIALADQLIRAGEFDIVVAGGQESMTNAPHLLPKSREGFKYGAVQMLDAMAYDGLTDAFENIAMGESTEKHNARLGISREAQDEIAALSHQRAAAAQKNGVFEAEITPVEIPQRKGDPVLFSKDEGIRGDTTVESLAKLRPAFSKDGTITAGSSSQISDGAAAVVVMSKAKAQELGLDWIAEIGAHGNVAGPDNSLQSQPSNAIAHALKKEGLEVSDLDLIEINEAFAAVAVQSMKDLGVSTEKVNVNGGAIALGHPIGMSGARLVLHLALELKRRGGGVGAAALCGGGGQGDALIVRVPKA
Scaffold_1	fig|1883.1823.peg.4967	CDS	Scaffold_1_5212528+957	5212528	5213484	+	putative periplasmic protein kinase ArgK and related GTPases of G3E family		PLF_1883_00001435	PGF_09621708		atgcaggacgtctcctcgctggtcgcccaggccagggaaggccggccacgggccgtggcccggctgatctccctggtggagggggcgtccccgcagctcagggaggtcatggcggcgctcgccccgctcaccggcaacgcctacgtcgtcggtctgaccggctcgcccggcgtcggcaagtccacgtccacctccgcgctggtcacggcgtaccgcaagcagggcaagcgggtcggcgtcctggccgtcgacccctcgtccccgttctcgggcggcgccctgctcggcgaccgcgtccgcatgtcggagcacgcctccgaccccggcgtctacatccgctccatggcgacccgcggccacctcggcggcctcgcctgggccgcgccccaggcgatccgggtcctggacgccgcgggctgcgacgtgatcctggtggagacggtcggcgtcggccagtcggaggtcgagatcgcctcccaggccgacacctccgtcgtcctgctggcccccggcatgggcgacggcatccaggcggcgaaggccggaatcctggagatcggcgacgtctacgtcgtcaacaaggccgaccgtgacggcgccgacgccaccgcccgcgagctgaaccacatgctgggcctcggcgagtcccgcggccccggcgactggcggcccccgatcgtgaagacggtcgccgcgcgcgccgagggcgtcgacgaggtggtggaggccctggagaagcaccgggcctggatggaggagcgcggcgtcctcgccgaacgccgcctcgcccgcgccgcccgcgaggtcgagaccatcgcggtcaccgccctgcgcgagcgcatcggcgacctccacggcgaccgcaggctgtccgccctcgcggaacggatcgtcgcgggcgagctggatccctaccgcgcggcggacgagctggtcgcggggctgacggaggcctag	MQDVSSLVAQAREGRPRAVARLISLVEGASPQLREVMAALAPLTGNAYVVGLTGSPGVGKSTSTSALVTAYRKQGKRVGVLAVDPSSPFSGGALLGDRVRMSEHASDPGVYIRSMATRGHLGGLAWAAPQAIRVLDAAGCDVILVETVGVGQSEVEIASQADTSVVLLAPGMGDGIQAAKAGILEIGDVYVVNKADRDGADATARELNHMLGLGESRGPGDWRPPIVKTVAARAEGVDEVVEALEKHRAWMEERGVLAERRLARAAREVETIAVTALRERIGDLHGDRRLSALAERIVAGELDPYRAADELVAGLTEA
Scaffold_1	fig|1883.1823.peg.4968	CDS	Scaffold_1_5214297-615	5214297	5213683	-	hypothetical protein		PLF_1883_00551422	PGF_08225224		atgaagcgcaacatcgtcatcgccgccgtcaccgcgaccgccctgctcggcggaggagccgcggtcgccttcgcgaacggtgacgacggggcgaagggtgccgtcgcggacggctccgccgaccgggcggccgcgagcgaggtgaccgccgtggaggccatcgacgccgcgctgaaggagcgggcgggcaccgtggtctccgtggacctggacgacgaccgggacgaggacggggacgacggcgggaacggcaagcgggacgtcgccgcctgggaggtcgacgtcctgggctccggcagcacctcgtacaccgtccgggtggacccggcgagcggcaaggtcctcggcacggagaccgacaaggacgaggacgacgtcgcaaaggcgcgcgcgctgctcaagggcgccgacgtggacgcccgtgaggcggcgcgggccgctgccgcggagggggtcgtgacgtccgtggacctcgacgacgaggggcgctccgcggggtgggacgtggagaccgccggggagtccgggcaggactggcgcgtcgacctgaagacggggaaggtcacggcggagcgggacgactccggttccgagacggactccgaggaggactga	MKRNIVIAAVTATALLGGGAAVAFANGDDGAKGAVADGSADRAAASEVTAVEAIDAALKERAGTVVSVDLDDDRDEDGDDGGNGKRDVAAWEVDVLGSGSTSYTVRVDPASGKVLGTETDKDEDDVAKARALLKGADVDAREAARAAAAEGVVTSVDLDDEGRSAGWDVETAGESGQDWRVDLKTGKVTAERDDSGSETDSEED
Scaffold_1	fig|1883.1823.peg.4969	CDS	Scaffold_1_5214416+666	5214416	5215081	+	Two-component transcriptional response regulator, LuxR family		PLF_1883_00064872	PGF_09666309		atgcgcctgctgatcgtcgaggacgagagacgcctcgccctgtccctggccaacggcctcaccgccgagggctacgccgtggacgtcgtccacgacggcctggagggcctgcaccgggcgagcgagtcgccgtacgacctggtcgtcctcgacatcatgctgccgggcatgaacggctaccgcgtctgctccgccctgcgcgccgcggggaacgacgtgccgatcctgatgctgaccgccaaggacggcgagtacgacgaggcggagggcctggacaccggcgccgacgactacctgacgaaaccgttctcgtacgtcgtcctggtggcccggatcaaggcgctgctgcgccgccggaacacggggagcggcaccccggtgatcacgctcggcccgctgcggctggacaccggcgcccggcgggtggacagggacggcgcggaggtccccctcacggccaaggagttcgcggtgctggagcagctcgcgctgcgcgccggcgaggtggtctccaagacggagatcctggagcacgtgtgggacttcgcctacgagggcgatccgaacatcgtcgaggtgtacgtcagcgccctgcgccgcaagctgggcgccccgctgatccgtaccgtccggggcgccggctaccgcctggagaccccgcgatga	MRLLIVEDERRLALSLANGLTAEGYAVDVVHDGLEGLHRASESPYDLVVLDIMLPGMNGYRVCSALRAAGNDVPILMLTAKDGEYDEAEGLDTGADDYLTKPFSYVVLVARIKALLRRRNTGSGTPVITLGPLRLDTGARRVDRDGAEVPLTAKEFAVLEQLALRAGEVVSKTEILEHVWDFAYEGDPNIVEVYVSALRRKLGAPLIRTVRGAGYRLETPR
Scaffold_1	fig|1883.1823.peg.4970	CDS	Scaffold_1_5215078+1419	5215078	5216496	+	Two-component system sensor histidine kinase		PLF_1883_00512060	PGF_02620852		atgacacgcctgttcggttccgtacgggcacgcgccgcactggccgcgaccctggtcgtcgcggtcgcgctgctcgccgccggcacggccgtcctgctgtcgctgcgcggtggcctggagagccgggcggacgccgaggccgacgccgtcgcccgccaggtcgcctcccggatcgccgcccgcatcccctacgccgacctggacctgccggacggcgacgaccaccccgtgcaggtcgtcgacgaggacggcagggtcctcgccgtcagcgagggactggaggccgtcagcggcaccggcacgtccggcgtcaccccgctccacagccccgcgcccgagccggagcacgatgaccaggctgccgaggccgccgagtccggcgaactcgcggagatcgactggcacgggcagggcaccgccaccgtggacggcgagcgccaggagtaccgcttcgccggggcggaggtcaccgacctccgcgacgagacggtccgggtctacgccggtgcctcgctcgcggcccagcaggacgcggtgcgcaccgcctccggggtgatgctggccgggttcccgctgctgctggccgtcgtggcctcggtgacctggctggtcacccggcgggccctgcgcccggtcgaggacatccgccgcgagatggcggagatcaccgcctcggcggacctgacccggcgggtgccggagcccgccacccacgacgagatcgcccggctggcccgcaccaccaacgagaccctggccgcgctggagacctccgtggagcgccagcgccggttcgtcgccgacgcctcccacgagctgcgcagcccgatcgcctcgctgcgcacccagctggaggtggccgccgcccatcccgcgctgctggacctcgacggggcggtcgaggacaccgtacggctgcagcggctcgccgccgacctgctgctgctggcccggctggacgccggggagcggcccgccgacgcccgggtggacctgtcggcgctggcccgcgaggaggcggcggggcggccgatggtgaccgtcgaggccgggccggccgggccggccggggcggaagtggccggatcgcgcggtcagctgggccgggtgctggccaatctgctggacaacgccgagcggcacgcgcgctcggcggtcaccgtgaccgtccgccgggacggggaccgggcggccgtggtgcgggtcgccgacgacggcgagggggtgcccgaggccgaccgggagcggatcttcgagcggttcgtccggctggacgacgcccgcagccgcgacgagggcggcgccgggctgggcctggcgatcgcccgcgacgtggccgtccggcacggcgggaccctcacggccggtgaggccccgggcggcggagccctgttcgagctccgcctgccactggcctag	MTRLFGSVRARAALAATLVVAVALLAAGTAVLLSLRGGLESRADAEADAVARQVASRIAARIPYADLDLPDGDDHPVQVVDEDGRVLAVSEGLEAVSGTGTSGVTPLHSPAPEPEHDDQAAEAAESGELAEIDWHGQGTATVDGERQEYRFAGAEVTDLRDETVRVYAGASLAAQQDAVRTASGVMLAGFPLLLAVVASVTWLVTRRALRPVEDIRREMAEITASADLTRRVPEPATHDEIARLARTTNETLAALETSVERQRRFVADASHELRSPIASLRTQLEVAAAHPALLDLDGAVEDTVRLQRLAADLLLLARLDAGERPADARVDLSALAREEAAGRPMVTVEAGPAGPAGAEVAGSRGQLGRVLANLLDNAERHARSAVTVTVRRDGDRAAVVRVADDGEGVPEADRERIFERFVRLDDARSRDEGGAGLGLAIARDVAVRHGGTLTAGEAPGGGALFELRLPLA
Scaffold_1	fig|1883.1823.peg.4971	CDS	Scaffold_1_5216991-477	5216991	5216515	-	Transcriptional regulator, MarR family		PLF_1883_00000884	PGF_10423881		atggagaccgagacggccacgcgctggctgaccgatgcggagcagtgtgcctggcgcacccacctggaggtcaacaggctgttgacataccagctcgaaaaggatctgcagccgttcggcctgacgatgaacgactacgaaatcctggtgaatctctcggagtcggacgatctgcgcatgcgcatgagcgatctggcctccgccaccctgcagtccaagagccgcctctcgcaccagatcacgcgcatggagaacgccggcctggtgcgccgggagaactgcgagtccgaccgccggggactgttcgccgtcctcaccgatcacggcatggagacgatgcgcaaggtcgccccgcaccacgtggcgtccgtgcgcaggcacttcatcgacctcctctcccccgaggccctgaccgagctggacaaggcgttccggcccatcgccgagcacctgcgcggccagcgcggacgcccctga	METETATRWLTDAEQCAWRTHLEVNRLLTYQLEKDLQPFGLTMNDYEILVNLSESDDLRMRMSDLASATLQSKSRLSHQITRMENAGLVRRENCESDRRGLFAVLTDHGMETMRKVAPHHVASVRRHFIDLLSPEALTELDKAFRPIAEHLRGQRGRP
Scaffold_1	fig|1883.1823.peg.4972	CDS	Scaffold_1_5217885-801	5217885	5217085	-	Ser/Arg-related nuclear matrix protein		PLF_1883_00001467	PGF_00051162		gtgagcacgtacgcgacgcccggcggcggcccggcggtcttcgaccccgccaccctccccgccgacgacaacgtgaacccgtacaccttctgtgcggagctgtcggggagccggtggttcctgcagaagggcaagatgatcgcctactacggctcgatcgacttcaacggcatcgggcacggccggctggagcggctggtgcgcacgtcgttccattcgccgctgcacgcctccgactgggtggtggcggagggctcgggcaagatgctgctcgccgaccgggccttcgatgtgaacgcgtacgacctcgaggacggcaatttgaccgttcgggcagggaatctgctcgcttttcagccaactctctccctcaagcagtcgatcgtgccgggctttctgacgctcctcggaaccgggaagttcgtggccgcatctaacgggccggtggtgttcatggaacccccgatccgggtggacccgcaggcgctcgtcggctgggccgactgcccgtcaccgtgccatcactacgaccacgggtacctgacgggcgttctgggcggtctacgtgcgatgacgggcctcggcggggcttccggagaggagcatcagttcgagttcgtgggagcgggcaccgtcctgctccagtccaccgagaccctggttcccgagcaggacgcgggggcggttccgcagcgggcgggagtgcccggcgcgggaatgtccggaggacacggggcatcggccgggacaccgcgccttcccggacagctgggagacctccagcgtcgcttcgggctgtga	MSTYATPGGGPAVFDPATLPADDNVNPYTFCAELSGSRWFLQKGKMIAYYGSIDFNGIGHGRLERLVRTSFHSPLHASDWVVAEGSGKMLLADRAFDVNAYDLEDGNLTVRAGNLLAFQPTLSLKQSIVPGFLTLLGTGKFVAASNGPVVFMEPPIRVDPQALVGWADCPSPCHHYDHGYLTGVLGGLRAMTGLGGASGEEHQFEFVGAGTVLLQSTETLVPEQDAGAVPQRAGVPGAGMSGGHGASAGTPRLPGQLGDLQRRFGL
Scaffold_1	fig|1883.1823.peg.4973	CDS	Scaffold_1_5218532-651	5218532	5217882	-	DUF124 domain-containing protein		PLF_1883_00001056	PGF_00422445		atgaccttccgggagatcaatccgaagatggtcgaggcgaccgtcgtgccggggcagcggctgttcagtcagcgcggcgcgatgctcgcgtaccggggcgaggtgaccttcaccccgaacataacgggcggccggggcggcgtcatgtcgatgatcggccgccggctggccgacgaggacaccccgctgatgaccgtggagggcagcggcacggtcctcttcgggcacggcggccaccacgtccaggtgatccgcctcgccggcgacaccctgtacgtcgaggcggaccggctgctggcgttcgagggcacgctccggcaggggacgatgttcatgggctcgcagggcggcgtcatgggcatggtgcgcgggcaggtcaccgggcaggggctgttcaccaccaccctggagggccacggggccgtcgccgtgatggcgcacggcggtgtcctgaagatcccggtcaccccgcagcgcccggtgcacgtcgacccgcaggcgtacgtcgcccaccacggcgacctgcgcaacaagctgtcgaccgccctgggctggcgggacatggtgggccgcgggtccggcgaggcgttccagctggagctgagcggcaacggcgcggtctacgtccaggcctcggaggagaagctgtga	MTFREINPKMVEATVVPGQRLFSQRGAMLAYRGEVTFTPNITGGRGGVMSMIGRRLADEDTPLMTVEGSGTVLFGHGGHHVQVIRLAGDTLYVEADRLLAFEGTLRQGTMFMGSQGGVMGMVRGQVTGQGLFTTTLEGHGAVAVMAHGGVLKIPVTPQRPVHVDPQAYVAHHGDLRNKLSTALGWRDMVGRGSGEAFQLELSGNGAVYVQASEEKL
Scaffold_1	fig|1883.1823.peg.4974	CDS	Scaffold_1_5219166-633	5219166	5218534	-	DUF124 domain-containing protein		PLF_1883_00001480	PGF_02897746		atgttccgacttcagggcggcagggtgctcgccgtcgacatgaccggggacgccgtgcgcgcgaagaacgggtcgatggtcgcgtacgacggacagatggcgttcaagaagctcagcgggggcggtgagggcatacggggcatggtgacccggcggatcaccggcgagcagatgaccgtgatggaggtgaaggggcacgggacgtgctggttcgcggaccgggcgtttgagatcagcctggtgacgctccagggcgacaagctgttcgtggagtcgagcaacctgctcgcgaccgacggcgggctgcgcaccggcaccggcttcaccggactgcgcggcgcctcccagggcaacggcctgttcaccaccaccgtcgaggggcacggacaggcggcgatcacctcggacgggcccgcggtggtgctgcgggtcagcccgcagtatccgctctcggtcgacccgggggcgtacgtggcccaccaggggaacctgcggcagtccttccagtccggtgtgacgttccgcacgttcctcggcgagggcggcggcgaggccttccagatccgcttcgagggggacgggctggtgtacgtccagcccagcgagcgcaacacgatcgcgggggacgtgtga	MFRLQGGRVLAVDMTGDAVRAKNGSMVAYDGQMAFKKLSGGGEGIRGMVTRRITGEQMTVMEVKGHGTCWFADRAFEISLVTLQGDKLFVESSNLLATDGGLRTGTGFTGLRGASQGNGLFTTTVEGHGQAAITSDGPAVVLRVSPQYPLSVDPGAYVAHQGNLRQSFQSGVTFRTFLGEGGGEAFQIRFEGDGLVYVQPSERNTIAGDV
Scaffold_1	fig|1883.1823.peg.4975	CDS	Scaffold_1_5219452+345	5219452	5219796	+	putative membrane protein		PLF_1883_00003272	PGF_02892780		gtggacatcaagaccgccagtgccctgcgccgcctccgcctggtttcggctcccgaggccatctcgttcctgctcctgctcgtctgctccgtgttgaagcggacgacggacttcaacgcggtgcccgtcatgggtgcggtgcacggcgtgctgttcatcctgtacgtgatcttctgggcggacgcctggaaccgcgccaagtggtccttcaagaccgccgccctctacttcgtcctctcggtcctgccggccggcggcttcttcgccgagcgcaggctgcggcgtgaggccgaggacgcggtgatcgcctcgcgcgcccgcaaggaaggggtcgtgaacgcatga	MDIKTASALRRLRLVSAPEAISFLLLLVCSVLKRTTDFNAVPVMGAVHGVLFILYVIFWADAWNRAKWSFKTAALYFVLSVLPAGGFFAERRLRREAEDAVIASRARKEGVVNA
Scaffold_1	fig|1883.1823.peg.4976	CDS	Scaffold_1_5219793+297	5219793	5220089	+	hypothetical protein		PLF_1883_00000241	PGF_08225224		atgatcgtcgccttctccgtgacgccgctcggcgtcggcgaggacgtgggggagtacgtcgccgacgccgtccgcgtggtccgcgagtccggtctcccgaaccgcaccgacgcgatgttcacctccatcgagggcgagtgggacgaggtcatggacgtcgtcaggcgggccgtggccgccgtggaggcccgcgcgccccgcgtgtccctggtgctcaaggcggacatccggcccggcgtcaccgacggcctcacctcgaaggtggcgaccgtcgagcggcacctggccggcgagtag	MIVAFSVTPLGVGEDVGEYVADAVRVVRESGLPNRTDAMFTSIEGEWDEVMDVVRRAVAAVEARAPRVSLVLKADIRPGVTDGLTSKVATVERHLAGE
Scaffold_1	fig|1883.1823.peg.4977	CDS	Scaffold_1_5220819-651	5220819	5220169	-	Transcriptional regulator, AcrR family		PLF_1883_00006439	PGF_07182652		gtgagccccgacaccgccaaggcgcaggagacgaagaccaagctgctggagggcgctctgcgcaccctcaccgagcagggcatcgccaagacgtcggcgcgcacggtcgcggcggccgcgggggtgaaccaggcgctcgtcttctaccacttcggctcggtcgacgaactgctcgcggcggcctgccggtacggcgccgagcaggccgtcgcccgctaccgcgaccggctcgcccaggtcacgtccctgtcggggctgctggcgctgggccgcgcgatccacgaggaggagcgggtcggcggccatgtcgcgctcctcggccagctcctcgccggcgcgcagacccacgccgccctgggccccgccacggcgggcggcctccagctgtggatcgacgagatcgagcgggtcctgacccgggtgctggccgggacgccgttcggcgagttcaccgacccggcgggcctggcccgcgcggtggcggcgtcgttcgtcgggatcgagctgtacgaaggggtggacgcggcgggcgcggcgtcggcgctggacgcgctggagcagctcggcgtgctggtggcggcgctggaggaactgggtccggtcgcgcagcgggccgtacggcaccatctgcgccgcacggcccgccgctga	MSPDTAKAQETKTKLLEGALRTLTEQGIAKTSARTVAAAAGVNQALVFYHFGSVDELLAAACRYGAEQAVARYRDRLAQVTSLSGLLALGRAIHEEERVGGHVALLGQLLAGAQTHAALGPATAGGLQLWIDEIERVLTRVLAGTPFGEFTDPAGLARAVAASFVGIELYEGVDAAGAASALDALEQLGVLVAALEELGPVAQRAVRHHLRRTARR
Scaffold_1	fig|1883.1823.peg.4978	CDS	Scaffold_1_5221496-681	5221496	5220816	-	hypothetical protein		PLF_1883_00006346	PGF_08225224		atgacctcgatcttccgtacggtcatgggcgccggcttcgaccgtctgcacccgcggctgcagcgccgcttctccgtcggcctcaccagcggcgaggcctgcaccggccggggcgtcatgagccggatctggcacggcggcacgttcgtcagaccgttcctggccctcggcgccacccgcaacatcctcgtcccgcgcaccggccggaacgtgcccttcaccatcgagaacgtgccctacaccgacaccttcggccgggagacggtcagcttcgtgcgcacctttcggctgcccggccgcccccgccgcttcgacgcccagatggtgctcggccccgggggcgaccgcgtcctcgactacctgggcacccaccagcacctcgccagcgaactgcacccgagtgccgaacccgacggctccctgctgatccgctccggcgagcaccgcttccgcgagggcccggtggacgtccgcgtgcccgccctgatcggcgcgaccgccgaggtccgcgagtcctacgacgacacggccggcgtgttccgcgtccgggtccgcgtggtcaacgagcgcttcggcccgctcttcggctacgagggcgccttcacggtgacgtacagcgacatccgcgcctgtggcgtacgccccgggctgcgccccgtccgtgaggagtcccgcgcgtga	MTSIFRTVMGAGFDRLHPRLQRRFSVGLTSGEACTGRGVMSRIWHGGTFVRPFLALGATRNILVPRTGRNVPFTIENVPYTDTFGRETVSFVRTFRLPGRPRRFDAQMVLGPGGDRVLDYLGTHQHLASELHPSAEPDGSLLIRSGEHRFREGPVDVRVPALIGATAEVRESYDDTAGVFRVRVRVVNERFGPLFGYEGAFTVTYSDIRACGVRPGLRPVREESRA
Scaffold_1	fig|1883.1823.peg.4979	CDS	Scaffold_1_5222245-753	5222245	5221493	-	Uncharacterized membrane protein YndG		PLF_1883_00006407	PGF_00332571		atggggctctacatagaggcacggatcagaaccgacctagacgacctgtgggcccgcacccaggagccctcccagcaccagcgctgggacctgcgcttcaccgagatcgaccacctcccgcgcgcggagggcgaaccgcagcgcttccggtacgccacgcgcgtgctgccgttcctgacgatcgccggcaccggcgtctcggccggcgagcgggagcgccccgacggcacccgcacctccgcgctgcgcttcgcctccccccacccgctctcgctgctcgccgagggcagcggctactggcggtacgtgccggacggcgacgccgtccgcttcctcaccggctacgactaccggccccgctggggcgccttcggcgcgctcgccgaccgctgggtcctgcgccccctcatgggctgggccacggcctggtccttcgaccggctccgcctctggctggagcacggcatcacccccgagcgggcgctcgggaactggctggcggaactgaccgtccgcgcggtggtcgtcaccgtcgccgcgaccggcctcggcctcggctcggcggcgcgcctgctgggcccgttcgcggcgtcgacggcctacctgtgccccctgctgctggcggtcgcgatctgcctcgccctgttcaagcagcccctgtcctgcaccccggccgcccgccgctgcctgcgcaccccgccgacccgcgcgcgtgcgccccgcctgctgagcaccctggagaacccccgatga	MGLYIEARIRTDLDDLWARTQEPSQHQRWDLRFTEIDHLPRAEGEPQRFRYATRVLPFLTIAGTGVSAGERERPDGTRTSALRFASPHPLSLLAEGSGYWRYVPDGDAVRFLTGYDYRPRWGAFGALADRWVLRPLMGWATAWSFDRLRLWLEHGITPERALGNWLAELTVRAVVVTVAATGLGLGSAARLLGPFAASTAYLCPLLLAVAICLALFKQPLSCTPAARRCLRTPPTRARAPRLLSTLENPR
Scaffold_1	fig|1883.1823.peg.4980	CDS	Scaffold_1_5222413+510	5222413	5222922	+	Transcriptional regulator, MarR family		PLF_1883_00000596	PGF_10423881		gtgccgaagcccctcagccttcctttcgaccccatcgcgcgcgccgacgaactgtggaagcagcgctggggcaacgtgccgtccatggccgcgatcacctcgatcatgcgggcgcaccagatcctgctcgccgaggtcgacgcggtggtcaagccgtacgggctgaccttcgcgcggtacgaggcgctggtgctgctcaccttctccaaggccggcgaactgccgatgtccaagatcggcgaacgcctcatggtccacccgacgtccgtgacgaacaccgtggaccgcctggtgaagtccggtctcgtcgccaagcgccccaaccccaacgacggccgcggcaccctcgcctccatcaccgacaagggccgcgaggtcgtcgagtccgccacccgcgacctcatggccatggacttcggcctgggcgtctacgacgccgaggagtgcgcggagatcttcgcgatgctgcgcccgctgcgggtggccgcccacgacttcgacgagggctga	MPKPLSLPFDPIARADELWKQRWGNVPSMAAITSIMRAHQILLAEVDAVVKPYGLTFARYEALVLLTFSKAGELPMSKIGERLMVHPTSVTNTVDRLVKSGLVAKRPNPNDGRGTLASITDKGREVVESATRDLMAMDFGLGVYDAEECAEIFAMLRPLRVAAHDFDEG
Scaffold_1	fig|1883.1823.peg.4981	CDS	Scaffold_1_5222966+339	5222966	5223304	+	putative membrane protein		PLF_1883_00003166	PGF_00408908		atgaaaaagagcgtgctgacgcgctaccgcgtcatggcctacgtcaccggtgtgctgctcgtcctgctgaccttcggcatgatcggcaagtacgggctcaagagcgacggcgcggcggacttcacccaggtcgtcagcatcgcccacggctggctgtacgtggtctacctgatcttcgccttcgatctgggctccaaggccaagtggccgttcggcaagcaggcgtgggtgctgctggccggaaccattcccaccgccgccttcttcgtcgagcggaagatcagccgcgagctggagggcaaggtcgccgaggactcgccggcggccgccaaggcgtag	MKKSVLTRYRVMAYVTGVLLVLLTFGMIGKYGLKSDGAADFTQVVSIAHGWLYVVYLIFAFDLGSKAKWPFGKQAWVLLAGTIPTAAFFVERKISRELEGKVAEDSPAAAKA
Scaffold_1	fig|1883.1823.peg.4982	CDS	Scaffold_1_5223377+1701	5223377	5225077	+	Methylmalonyl-CoA mutase (EC 5.4.99.2)		PLF_1883_00001245	PGF_00021020		atggacgctgacgccatcgaggagggtcgccgacgctggcaggcccggtacgacgccgcgcgcaagcgcgacgcggatttcaccacgctctccggagaccccgtggagccggtgtacggtccccggccgggggacgtctaccagggcttcgagcggatcggctggcccggggagttccccttcacgcgcggcctgtatccgaccgggtaccgggggcggacgtggaccatccggcagttcgccgggttcgggaacgccgagcagaccaacgagcggtacaagatgatcctcgccgccggcggcggcgggctgtccgtggccttcgacatgccgacgctgatgggccgcgactccgacgacccgcgctcgctcggcgaggtcgggcactgcggggtggccatcgactcggcggccgacatggacgtgctgttccgggacatcccgctcggggacgtcaccacctcgatgaccatcagcgggcccgccgtgcccgtcttctgcatgtacctggtggcggccgagcggcagggcgtggacatctcccgcctcaacggcacgctccagacggacatcttcaaggagtacatcgcccagaaggagtggctcttccagcccgagccccatctgcgcctcatcggcgacctgatggagtacacgagcgccaacatccccgcctacaagccgctctccgtctccggctaccacatccgtgaggcgggcgcgacggccgcgcaggagctggcgtacaccctggccgacggcttcgggtacgtggagctggggctctcgcgcgggctcgacgtcgacgtcttcgcgcccggactgtccttcttcttcgacgcgcacgtcgacttcttcgaggagatcgccaagttccgcgccgcgcgccgcatctgggcgcgctggatgcgcgacgtctacggcgcgaagagcgagaaggcgcagtggctgcgcttccacacccagaccgccggcgtctcgctgaccgcgcagcagccgtacaacaacgtggtccgtacggccgtcgaggccctggcggcggtgctcggcgggaccaactcgctgcacaccaacgccctcgacgagaccctcgccctgccgagcgagcaggccgcggagatcgcgctgcgcacccagcaggtgctgatggaggagaccggcgtcgccaacgtcgccgacccgctgggcggctcctggtacgtcgagcagctcaccgaccgcatcgaggccgacgccgagaagatcttcgagcagatcaaggagcgcggtctgcgggcccaccccgacggcaagcacccgatcgggcccatgacctccggcatcctgcgcggcatcgaggacggctggttcaccggggagatcgccgagtccgccttccgctaccagcaggccctggagaagggcgacaagaaggtcgtgggcgtcaacgcccacaccggctcggtcaccggcgacctggagatcctgcgggtcagccacgaggtggagcgcgagcaggtgcgcgtcctcggcgcgcgccgtgccgaacgcgacgaaacccgggtgcgcgccgcgctcgacggcatgctcgccgccgcccgcgacggctccaacatgatcgagccgatgctggaggcggtgcgcgccgaggcgacgctcggggagatctgcggagtcctcagggacgagtggggcgtgtacaccgagcccgcaggcttctga	MDADAIEEGRRRWQARYDAARKRDADFTTLSGDPVEPVYGPRPGDVYQGFERIGWPGEFPFTRGLYPTGYRGRTWTIRQFAGFGNAEQTNERYKMILAAGGGGLSVAFDMPTLMGRDSDDPRSLGEVGHCGVAIDSAADMDVLFRDIPLGDVTTSMTISGPAVPVFCMYLVAAERQGVDISRLNGTLQTDIFKEYIAQKEWLFQPEPHLRLIGDLMEYTSANIPAYKPLSVSGYHIREAGATAAQELAYTLADGFGYVELGLSRGLDVDVFAPGLSFFFDAHVDFFEEIAKFRAARRIWARWMRDVYGAKSEKAQWLRFHTQTAGVSLTAQQPYNNVVRTAVEALAAVLGGTNSLHTNALDETLALPSEQAAEIALRTQQVLMEETGVANVADPLGGSWYVEQLTDRIEADAEKIFEQIKERGLRAHPDGKHPIGPMTSGILRGIEDGWFTGEIAESAFRYQQALEKGDKKVVGVNAHTGSVTGDLEILRVSHEVEREQVRVLGARRAERDETRVRAALDGMLAAARDGSNMIEPMLEAVRAEATLGEICGVLRDEWGVYTEPAGF
Scaffold_1	fig|1883.1823.peg.4983	CDS	Scaffold_1_5225801-612	5225801	5225190	-	Transcriptional regulator, AcrR family		PLF_1883_00001132	PGF_07182652		atgcagagccgcacccccgccggccgcgccggacgtccgcgcagcgccgccgccgacgccgccatcctggccgcgacccgggcggccctggtggaactcggctggtcgaaactcaccctgggagacgtcgcgacacgcgccggggttgcgaagacgacgctgtatcgccgctgggcgggcaagaacgagctggtcgtcgacgcggtggcggaactgttcgacgaactgcgcctgcccgaccggggcacgctcgccgccgacatcgagggcgtggtcctccagttcgccgcgatcctggcgcggccggaggcgaagagcggcctgatggcggtactggccgagtccacgcgtgacgccgcgctgcgggaacggatccgcacctcgatcgtggagcgccagaagcggctggtcctggagggccgcgcccgcgcgcagcaccgcggcgaactgcctccggagacggaccccgaggaggcggcccgcaccgccgacctcatcttcgacgtggtggcgggcgcggtggtgcaccgggaactggtcagcgcggagccggtggacgaggcctgggtccgcagcttcacccggctgctgctccaggggctgtcggcctga	MQSRTPAGRAGRPRSAAADAAILAATRAALVELGWSKLTLGDVATRAGVAKTTLYRRWAGKNELVVDAVAELFDELRLPDRGTLAADIEGVVLQFAAILARPEAKSGLMAVLAESTRDAALRERIRTSIVERQKRLVLEGRARAQHRGELPPETDPEEAARTADLIFDVVAGAVVHRELVSAEPVDEAWVRSFTRLLLQGLSA
Scaffold_1	fig|1883.1823.peg.4984	CDS	Scaffold_1_5226042+972	5226042	5227013	+	FIG000875: Thioredoxin domain-containing protein EC-YbbN		PLF_1883_00000848	PGF_03863088		atgcagccacggaacatgtccatgagcggcgtcgtcgacctcgccgcggtcaaggcggcccaggaggccaaggcgaaggccgagcaggcgcgcgcccaagcggcccgccagggcgggggcggggccgtctccccggccgatctcgtcatcgacgtcgacgaggccaccttcgaacgcgacgtcctccagcgctccaccgaagtcccggtcgtcatcgacttctgggccgagtggtgccagccctgcaagcagctgagcccggtgctggagcggctggccgtcgagtacaacgggcgtttcgtcctcgccaagatcgacgtcgacgccaaccagatgctgatgcagcagttcgggatccagggcatcccggccgtcttcgcggtcgtcgcgggacaggcgctgccgctcttccagggggcctctcccgagccgcagatccggcaggtcctcgaccagctggtcaccgtcgccgagcagcgcttcggtctgaccggtctcaccgtcgacccggaggcgcagccgggtgccgccgagccgcccgcgcagccggccggcccgcacgagagcgcgctgaacgcggccgcgcaggcgctggacgcgggcgacctgggcggggccgtccaggcgtacaagaacgtgctcgccgacgacccggccaacccggaggccaagctcggcctcgcgcaggccgagttgctccagcgagtgcagggcatggacccgcagcgggtgcgcaaggacgccgccgacaagccggccgacgtccaggcgcagatcgccgcggccgacctcgatctggtcggcggacatgtcgaggacgcgttcgggcggctcatcgagaccgtcgggcgcaccgccggtgacgaccgggacgcggcccgggtgcggctgctggagctgttcgaggtcgtcggggccgacgacccgcgggtgaccgcggcccgcagggcgctggcacgggctctcttctag	MQPRNMSMSGVVDLAAVKAAQEAKAKAEQARAQAARQGGGGAVSPADLVIDVDEATFERDVLQRSTEVPVVIDFWAEWCQPCKQLSPVLERLAVEYNGRFVLAKIDVDANQMLMQQFGIQGIPAVFAVVAGQALPLFQGASPEPQIRQVLDQLVTVAEQRFGLTGLTVDPEAQPGAAEPPAQPAGPHESALNAAAQALDAGDLGGAVQAYKNVLADDPANPEAKLGLAQAELLQRVQGMDPQRVRKDAADKPADVQAQIAAADLDLVGGHVEDAFGRLIETVGRTAGDDRDAARVRLLELFEVVGADDPRVTAARRALARALF
Scaffold_1	fig|1883.1823.peg.4985	CDS	Scaffold_1_5227637+636	5227637	5228272	+	cholesterol esterase		PLF_1883_00548954	PGF_00069816		atggagtcccaggtgcgtggtgggaccagatggaagcggttcgccgtggtcatggtgcccagcgtggccgccacggcggcgataggcgtcgccctcgctcagggtgctctcgccgcgtcgttcagcgtttccggacagtctttcaaggtcacgaccgagcgtctcgacggcacgggcttcgtgcagtacggcgctctcgacgagggctacacgctcgacggcaagaagacggttcaccccgtcgccgtctcggcgttcaagtccgcgaccatcaagagcctgtgccagtcggtcgtcacgccgaacatcccggtgctcggcaacgtcagcctgatactgcgggccggccagggtgacaccccggtccaggccgagaacctgtacatcgacgtcgccgagctggaaggcgacgccgtcttccggggcatcgacatcggtgtcgccgccaaggacgcctccaagggtccgggcatgaagggcggcaaggagcagtcgaacccgtacggcttctcgcagcaggccgattcggtcaccctcaccgacgtgaagcagacggcgtgggcgaccaccgccggaaccttcaagctcagcggcctgaagatgtcgctgtcgacgggtgtcaaggagtgctactaa	MESQVRGGTRWKRFAVVMVPSVAATAAIGVALAQGALAASFSVSGQSFKVTTERLDGTGFVQYGALDEGYTLDGKKTVHPVAVSAFKSATIKSLCQSVVTPNIPVLGNVSLILRAGQGDTPVQAENLYIDVAELEGDAVFRGIDIGVAAKDASKGPGMKGGKEQSNPYGFSQQADSVTLTDVKQTAWATTAGTFKLSGLKMSLSTGVKECY
Scaffold_1	fig|1883.1823.peg.4986	CDS	Scaffold_1_5228383+567	5228383	5228949	+	Integral membrane protein		PLF_1883_00007051	PGF_01016237		atgagcgccgagactcctgccgcgcccggcaccgacgagcactacctccgggtctttcggcggaacttccgcgcctggcggggcacccggccgttctgggccggcctgttcgtcatgctcggcggactccccatcgcctacttcccgtacgcaaacctccggctcggccatctcacgctcgcgatggccaccacggcgggtgccggatccctgatcatcggcgtgctgctcgtcgtcctgggcatcagcctctggttccagaagcacgtccgggtcttcgcgggcgtcgccgcgatcctgctggcgctggtgtccatccccgtctccaacctcggcggcttcctcatcggcttcctgttcgccctcatcggcggcgcgatggcggtgtcctgggccgaggacgcgccgcccgcgcagccgccggcggacgccaagggagcggccatcgccccgatgggcacggccacgcaggccccggtcacggacacgggcacggtgggtgcaaccgacgacctgtcgggatcgagccccggcaacgaggcgaacgggaggcacagtgccggctga	MSAETPAAPGTDEHYLRVFRRNFRAWRGTRPFWAGLFVMLGGLPIAYFPYANLRLGHLTLAMATTAGAGSLIIGVLLVVLGISLWFQKHVRVFAGVAAILLALVSIPVSNLGGFLIGFLFALIGGAMAVSWAEDAPPAQPPADAKGAAIAPMGTATQAPVTDTGTVGATDDLSGSSPGNEANGRHSAG
Scaffold_1	fig|1883.1823.peg.4987	CDS	Scaffold_1_5228939+1374	5228939	5230312	+	Cell wall surface anchor family protein		PLF_1883_00004234	PGF_02357328		gtgccggctgacgaggggacccacgggactgaggtggacacgtcccgggtgagaaccgggccgcgccacgcggcacccaagaagccgttgttcaccaggttccacatgccggccggcaaggcgatagccctcgcggcgatgcccaccgcggtcctgatggggatggggttcacaccgaagctcgccctcgccgaggaccagcagccggcgtcgcgcagcctgacggccgacgagtacaaggagtgcgtggccgccctggaggacgccgggaagggcgagaccgccacgcccacgccgtcgccgtccgcctcggccggcgcgagcgagagcccgtcggacggcggcgccgagccgagcccgtcggcgacgtccggctccggttccggctccggcgactcgggctccggcaattccggtgcgggtgacggaaattcggcggattcaggttccgccgacgagccgggccccgcgccgaccgcttccgcctccgccggggcgccggcgaccaaggagccgcagaacgcccccacgccctcgcccaccgagacgcagaagggcgtgctggagaccatcggcgacaccgtcaccggagtcgtggacggcgtggtcgacggtgtcaccggcggcgcggaggagtccgcgagccccgtcccgtccccgtccgccccggcgagcccggagccgagcacgggagcgggcccgggaggggactccggcagcggcgccgaggacccggccggggacggcgccggccaggacaccggcggcgggcaggacaccgccgagggtgccggggacacggcgtccgaggcgcccggggcggttccggaggccaccgagtccgccggcgaggcgacggccaccccgtcgccgtcggcgagcccgagcacggacgccgacgactgcccggtcgccaccgacgcgcagggcggcgtcgacaacgccgtgccgctgcccgacgacccgtggttcctggacgccagctcgctgacgctgaagggcgccgactacaagggcatcgtcgaggtgcgcacggccaacggcacggtcaagaaggtgctgaagtacgtcatatccgacggcaccgacatcggcgacctgcaccagacggtgaaggacgacctgaccggcaggacctaccacgtgcaggcggccaagggctcgacgtccaccatccgcgacggcgagacgatcatgtacaccgagcgcatctccggcaatctgctggggctgatcccggtgacgttcgacccggagcacccgccgccgctgaacatcccgctcatctacttcacgaaggtgaaggtgcagcaggccggtcagttcggcggcaccctgcacgtccccgggctgcgtcagtacgtgaccgactga	MPADEGTHGTEVDTSRVRTGPRHAAPKKPLFTRFHMPAGKAIALAAMPTAVLMGMGFTPKLALAEDQQPASRSLTADEYKECVAALEDAGKGETATPTPSPSASAGASESPSDGGAEPSPSATSGSGSGSGDSGSGNSGAGDGNSADSGSADEPGPAPTASASAGAPATKEPQNAPTPSPTETQKGVLETIGDTVTGVVDGVVDGVTGGAEESASPVPSPSAPASPEPSTGAGPGGDSGSGAEDPAGDGAGQDTGGGQDTAEGAGDTASEAPGAVPEATESAGEATATPSPSASPSTDADDCPVATDAQGGVDNAVPLPDDPWFLDASSLTLKGADYKGIVEVRTANGTVKKVLKYVISDGTDIGDLHQTVKDDLTGRTYHVQAAKGSTSTIRDGETIMYTERISGNLLGLIPVTFDPEHPPPLNIPLIYFTKVKVQQAGQFGGTLHVPGLRQYVTD
Scaffold_1	fig|1883.1823.peg.4988	CDS	Scaffold_1_5231909-1431	5231909	5230479	-	Pyruvate kinase (EC 2.7.1.40)		PLF_1883_00000586	PGF_07760799		atgcgccgttcgaaaatcgtctgtactctcggccccgcggtcgactcccatgagcagctggtcgcgctgatcgaagccggcatgaacgtggcccgcttcaacttcagccacggcacccacgccgagcaccaggggcggtacgaccgactccgggccgcggccaaggagaccggccgggccatcggtgtcctcgccgacctccagggcccgaagatccggctcgcgaccttcgccgagggcccggtcgagctggtgcgtggtgacgagttcaccatcaccaccgaggacgtcccgggcgacaagacgatctgcggcacgacctacaagggcctgcccggcgacgtgtccaagggcgacccgatcctgatcaacgacggcaacgtcgagctgaaggtcaccgaggtcgacggctcccgggtgaagacgatcgtcatcgagggcggcgtcatctccgaccacaagggcatcaacctgcccggcgcggccgtcaacgtgcccgcgctgtccgagaaggacgtcgaggacctgcggttcgcgctgcgcatgggctgcgacctggtcgccctgtccttcgtccgggacgccaaggacgtcgccgacgtccaccgggtcatggacgaggagggccgtcgcgtccccgtcatcgccaaggtggagaagccgcaggcggtggacaacatggaggacgtcgtcatggcgttcgacggtgtgatggtcgcgcgcggcgacctggccgtcgagtaccccctcgaaaaggtcccgatggtgcagaagcggctgatcgagctgtgccgccgcaacgccaagccggtgatcgtggcgacccagatgatggagtcgatgatcaccaactcccgtccgacccgcgccgaggcctccgacgtggccaacgcgatcctggacggcgccgacgcggtcatgctgtccgccgagtcgagcgtgggcgcgtacccgatcgagacggtcaagacgatgtcgaagatcgtccaggcggccgaggaggagctgctctccaagggcctgcagccgctggtgccgggcaagaagccgcgcacgcagggcggttcggtggcccgcgccgcctgcgagatcgccgacttcctgggcggcaagggcctggtggcgttcaccaagtccggtgacaccgcccgccggctgtgccgctaccgcgcgtcccagccgatcctcgccttcaccaccgacgagtccacccgcaaccagctggcgctcagctggggcgtggactcctacgtcgtgccgttcgtgaacagcaccgacgagatggtcgacctggtcgaccaggaggttgtgaagctcaaccgcttcaacccgggcgacatcatggtcatcaccgccggctccccgcccggcgtccccggcaccaccaacatggtccgggtgcaccacctgggcgagggcgaccgcgcctga	MRRSKIVCTLGPAVDSHEQLVALIEAGMNVARFNFSHGTHAEHQGRYDRLRAAAKETGRAIGVLADLQGPKIRLATFAEGPVELVRGDEFTITTEDVPGDKTICGTTYKGLPGDVSKGDPILINDGNVELKVTEVDGSRVKTIVIEGGVISDHKGINLPGAAVNVPALSEKDVEDLRFALRMGCDLVALSFVRDAKDVADVHRVMDEEGRRVPVIAKVEKPQAVDNMEDVVMAFDGVMVARGDLAVEYPLEKVPMVQKRLIELCRRNAKPVIVATQMMESMITNSRPTRAEASDVANAILDGADAVMLSAESSVGAYPIETVKTMSKIVQAAEEELLSKGLQPLVPGKKPRTQGGSVARAACEIADFLGGKGLVAFTKSGDTARRLCRYRASQPILAFTTDESTRNQLALSWGVDSYVVPFVNSTDEMVDLVDQEVVKLNRFNPGDIMVITAGSPPGVPGTTNMVRVHHLGEGDRA
Scaffold_1	fig|1883.1823.peg.4989	CDS	Scaffold_1_5233203-1221	5233203	5231983	-	Acetate kinase (EC 2.7.2.1)		PLF_1883_00000671	PGF_09945671		gtgagttcctcccgtgtcctcgtcctcaactccggctcctcgtcggtgaagtaccagctgctcgacatgcgcgacagcagccggctggcggtgggcctcgtcgagcgcatcggtgaggagacctcgcgcctgaagcacaccccgctgcacaccggcggcgccggccgggagtggacggacgcgatccccgaccacgacaccgccctcaaggccgtcgccgagcagctcgcgcaggacggcctcggcctggactcccccgagctggccgcgataggccaccgggtggtgcacggcggcaagcacttcacccagccgacggtcatcgacgacaccgtcctcgccgagatcgagcggctgatcccggtcgccccgctgcacaacccggccaacctgaccggtatccgcacggcgatggcactgcggccggacctgccgcaggtcgccgtcttcgacaccgccttccacacgacgatgccggagtcggccgcccgctacgcgatcgacgtgcaaaccgccgacgagcaccgcatccgccgctacggcttccacggcacctcgcacgcctacgtctcccggacgaccgcgaagctgctgggcaaggcgcccgaggaggtgaacgtcatcgtgctgcacctgggcaacggggcgtccgcctccgccgtccggggcggccgttgcgtggacacctccatgggactgacgcctttggagggactcgtgatgggtacccgctccggcgacctggatccggctgtcatcttccatttgatgcgagttggcggaatgtccacggacgagatcgacactcttctcaacaagaagagcgggctgatcggcctgtgcggtgacaacgacatgcgcgagatccgccgtcgggtggacgaaggcgacgaacaggcgcggctcgccttcgacatctacattcaccggttgaagaagtacatcggcgcctattacgccgtgctcggcacggtggacgcggtcgccttcaccgccggggtcggcgagaacgcggcagcggtgcgggaggcggccgtggcgggcctggaggagctgggcctggcggtcgacgcggagctgaacgccgtacgcggcgaccagccgcggctgatctccccggcgggcgcccgggtcgcggtcgccgtggtcccgaccgacgaggaactggagatcgccacgcagacgtatgcgctggttaatggctcaccgaatctcacctga	MSSSRVLVLNSGSSSVKYQLLDMRDSSRLAVGLVERIGEETSRLKHTPLHTGGAGREWTDAIPDHDTALKAVAEQLAQDGLGLDSPELAAIGHRVVHGGKHFTQPTVIDDTVLAEIERLIPVAPLHNPANLTGIRTAMALRPDLPQVAVFDTAFHTTMPESAARYAIDVQTADEHRIRRYGFHGTSHAYVSRTTAKLLGKAPEEVNVIVLHLGNGASASAVRGGRCVDTSMGLTPLEGLVMGTRSGDLDPAVIFHLMRVGGMSTDEIDTLLNKKSGLIGLCGDNDMREIRRRVDEGDEQARLAFDIYIHRLKKYIGAYYAVLGTVDAVAFTAGVGENAAAVREAAVAGLEELGLAVDAELNAVRGDQPRLISPAGARVAVAVVPTDEELEIATQTYALVNGSPNLT
Scaffold_1	fig|1883.1823.peg.4990	CDS	Scaffold_1_5235290-2091	5235290	5233200	-	BioD-like N-terminal domain / Phosphate acetyltransferase (EC 2.3.1.8)		PLF_1883_00001021	PGF_01937476		gtgacgcgcagcgtgtacgtgaccggtatcgaccgcggcgacggccgccaggtcgtcgagctgggggtcatggagctcctgacccggcagatcgaccgggtgggtgtcttccgtcccctcgtgcacgacgggcccgaccgcctgttcgacctgctgcgcgcccgctaccggctgtcgcaggacccggcgaccgtctacggcatggactaccaggaggcctccgcgctgcaggccgagcgcggcacggacgagctggtcgccaccctcgtcgaccgcttccacctggtcgcccgcgactacgacgtcgtcctggtcctcggcaccgactacgccgacacgcagttccccgacgagctgtccctgaacgcgcgcctcgccaacgagttcggcgcctccgtgatcccggtcgtgggcggccgcaagcagcccgccgaggcggtcgtcgccgagaccgtcaacgcctaccgcgcctacgacggcctgggctgcgacgtgctcgccatggtcagcaaccgggtggcccgcgtggaccgcgatcacatagccgagcggctggcggaccggctgcccgcgccctgctacgtcctgcccgacgagccggccctgtccgcgccgaccgtctcgcagatcgcccacgcgctcggcgccagggtgctgctcggcgacgactcggggctcgcccgcgacgcgctgaacttcgtgttcggcggcgcgatgctgccgaacttcctgggcgccctgacgccgggctgcctggtggtgacccccggtgaccgcgcggatctggtggtcggctcgctggccgcgcacagcgccggcaccccgccgatcgcgggcgtgctgctcaccctgaacgaggtgccgagcgacgacgtgctcaccctcgccgcccggctcgcccccggcaccccggtgctgtcggtgtccggcaacagcttccccaccgccgaacagctgttctccctggagggcaagctgaacgcggccaccccgcgcaaggcggagaccgcgctcggcctgttcgagcggtacgtcgacaccgccgatctgaccaggcgggtctccgcgccgagcagtgaccgcgtcacgccgatgatgttcgagcacaagctgctggagcaggcccgcgcggacaggcgccgggtcgtcctcccggagggcaccgaggagcgggtgctgcacgcggccgaggtgctgctgcggcgcggtgtctgcgacctcaccctgctcgggccggtggaccagatccgcaagaaggccgccgacctcggcatcgacctcggcgactcccagctgatcgacccggccaggtccgagctgcgggactccttcgccgagctgtacgcgggcctgcgcgcccacaagggcgtgaccgcggagctggcgtacgacgtcgtctcggacgtgaactacttcggcaccctgatggtcgaggaaggtctcgccgacggcatggtgtcggggtccgtgcactccaccgccgcgaccatccggcccgccttcgagatcatcaagaccaagccggacgcgtcgatcgtctcgtccgtcttcttcatgtgcctcgccgacaaggtgctggtctacggcgactgcgcggtcaacccggacccggacgccgagcagctcgccgacatcgccatccagtcggcgacgacggccgcccggttcggcgtggagccgcggatcgcgatgctgtcgtactccacgggcacgtccggctccggcgccgacgtcgacaaggtgcgcgaggcgaccgagctggtgcgctcgcgccggccggacctgaagatcgagggccccatccagtacgacgcggccgtcgagccgtcggtcgccgcgaccaagctgcccggatccgaggtcgccgggcaggcaacggttctgatcttcccggacctcaatacaggcaacaacacctacaaggccgtgcagcgctcggccggggcgatcgccgtcggcccggtgctccagggcctgcgcaagcccgtcaacgacctgtcccggggcgccctcgtccaggacatcgtcaacaccgtcgccatcacggccatccaggcccagtccccgatcgagaaggcaatccagcagtga	MTRSVYVTGIDRGDGRQVVELGVMELLTRQIDRVGVFRPLVHDGPDRLFDLLRARYRLSQDPATVYGMDYQEASALQAERGTDELVATLVDRFHLVARDYDVVLVLGTDYADTQFPDELSLNARLANEFGASVIPVVGGRKQPAEAVVAETVNAYRAYDGLGCDVLAMVSNRVARVDRDHIAERLADRLPAPCYVLPDEPALSAPTVSQIAHALGARVLLGDDSGLARDALNFVFGGAMLPNFLGALTPGCLVVTPGDRADLVVGSLAAHSAGTPPIAGVLLTLNEVPSDDVLTLAARLAPGTPVLSVSGNSFPTAEQLFSLEGKLNAATPRKAETALGLFERYVDTADLTRRVSAPSSDRVTPMMFEHKLLEQARADRRRVVLPEGTEERVLHAAEVLLRRGVCDLTLLGPVDQIRKKAADLGIDLGDSQLIDPARSELRDSFAELYAGLRAHKGVTAELAYDVVSDVNYFGTLMVEEGLADGMVSGSVHSTAATIRPAFEIIKTKPDASIVSSVFFMCLADKVLVYGDCAVNPDPDAEQLADIAIQSATTAARFGVEPRIAMLSYSTGTSGSGADVDKVREATELVRSRRPDLKIEGPIQYDAAVEPSVAATKLPGSEVAGQATVLIFPDLNTGNNTYKAVQRSAGAIAVGPVLQGLRKPVNDLSRGALVQDIVNTVAITAIQAQSPIEKAIQQ
Scaffold_1	fig|1883.1823.peg.4991	CDS	Scaffold_1_5235494+1026	5235494	5236519	+	6-phosphofructokinase (EC 2.7.1.11)		PLF_1883_00001050	PGF_07421229		atgcgtatcggagtcctcaccgcaggcggcgactgccccggcctgaacgcagtgatccggtcggtcgtgcaccgagcggtcgacaactacggcgacgaggtcatcggcttcgaggacggatacgcgggcctgctggagcgccgctaccgcagcctcgacctcaacgcggtcagcggcatcctcgcgcgcggcggcaccatcctcggctcgtcgcggctggagcgggaccggctgcgcgaggcctgctcccgcgccggtgacatggtcgaggacttcgggatcgacgcgctgatcccgatcggcggcgagggcacgctgacggcggcccggatgctgagcgacgcgggcctgccggtggtcggcgtccccaagaccatcgacaacgacatctcctccaccgaccgcaccttcggcttcgacacggccgtgggcgtggccaccgaggccatggaccgcctcaagaccaccgccgagtcccaccagcgcgtgatggtggtcgaggtcatgggccgccacgccggctggatcgccctggagtccggcatggccgccggcgcgcacggcatctgcctgcccgagcgtcccttcgaccccgccgacctggtcaagatggtcgaggaacgcttcgcccgcggcaagaagttcgccgtcatctgcgtcgccgagggcgcccaccccgccgagggcaccatggactacggcaagggcgcgatcgaccagtacggccacgagcgcttccagggcatcggcaccgccctcgcccacgaactggaacgccgcctcggcaaggaggccaagccggtcatcctcggccacgtccagcgcggcggcacgcccacggcgtacgaccgggtcctcgccacccgtttcggctggcacgcggtggaggccgcgcaccagggcgagttcggcaagatgaccgcgctgcgcggcaacgacatcgtgatggtgccgctggcggaggcggtcacggagctgaagacggtcccgaaggaccgcatggacgaggcggagtcggtcttctag	MRIGVLTAGGDCPGLNAVIRSVVHRAVDNYGDEVIGFEDGYAGLLERRYRSLDLNAVSGILARGGTILGSSRLERDRLREACSRAGDMVEDFGIDALIPIGGEGTLTAARMLSDAGLPVVGVPKTIDNDISSTDRTFGFDTAVGVATEAMDRLKTTAESHQRVMVVEVMGRHAGWIALESGMAAGAHGICLPERPFDPADLVKMVEERFARGKKFAVICVAEGAHPAEGTMDYGKGAIDQYGHERFQGIGTALAHELERRLGKEAKPVILGHVQRGGTPTAYDRVLATRFGWHAVEAAHQGEFGKMTALRGNDIVMVPLAEAVTELKTVPKDRMDEAESVF
Scaffold_1	fig|1883.1823.peg.4992	CDS	Scaffold_1_5237285-708	5237285	5236578	-	hypothetical protein		PLF_1883_00006410	PGF_08225224		gtgcgccgaccccctgctcagccgaaccagcccgccccgcccttcaacgccctcgccgcccgccggctccgggcggcactgggcatggggcccgagcatgtcgcctacggcatgcgcgcgtcgtacgggctgccgtacgtgacgccggacctcgtgatcgcctgggagcgcggggtggcgaaccccagcaatccggagctgaccgcgctcgcgggggtgctgtggtgctcccctggcgagctgataggcagcccgcggacgctgaaggagcaccgcgtcgcccgcggactcgcgccggaggacgtcgcgcgggcgaccgggctggagctgctggcgtaccagcggatggaggagcacgacgagtggcggggcaacgaccggcagtcggccgtcctcgccgacctgctggatctggacctgcccgcgatgatctcggtcaccggccgggaggccaagctggccgagctgctgcgcagcgcggtgagcacgcgctggcaggcgtacgtccgcccggtgggcaagatcgtgcccctggacaagcacatcctggagggcacccttcaggggctgcaccaggactaccaggggcacatggcggccaccctcagctggggcggcggcggccgggactcggacgtgtcggggcaggagttcctggaccggatcgtggagtacttctggacgacggcccagcgccatacggcctga	MRRPPAQPNQPAPPFNALAARRLRAALGMGPEHVAYGMRASYGLPYVTPDLVIAWERGVANPSNPELTALAGVLWCSPGELIGSPRTLKEHRVARGLAPEDVARATGLELLAYQRMEEHDEWRGNDRQSAVLADLLDLDLPAMISVTGREAKLAELLRSAVSTRWQAYVRPVGKIVPLDKHILEGTLQGLHQDYQGHMAATLSWGGGGRDSDVSGQEFLDRIVEYFWTTAQRHTA
Scaffold_1	fig|1883.1823.peg.4993	CDS	Scaffold_1_5238987-1605	5238987	5237383	-	hypothetical protein		PLF_1883_00348277	PGF_08225224		gtggtcatcacgtcccggaaccgcccggacacgctccccgtacgggtcatcgacctggaaaccctggatcccgaggagtccgccgccctcgtcgcccgcgcgctgcacgacgccgacgaacgcgacgaccgtccgtcccgcgagccggacgcccttcgagaactgaccttcctctgcggccacttgcccctcgctcttcagatcgccgccgcgatgctgcgcaggcgccgccaccgggacatcgcctcactggtgaccgagatcaagggggtcggggaccccacggtggtcctggacaagggcagccggggtaccgacgtgtacggccgcaccctcgtcctccggcccgtcctggagacgtcgtaccgccgactcccgcccgaccaggcccggctcctgcgcctgctgtccgtcgcacccggcacggacaccggcacggaggcggtggccgcgctggcccacctgagcgtggaagccacgttgtcactgctggaggagctggcggcgacgcatctggtgacgtccgagtcggggctgcggtggcggcttcacgacctggtgcggacgttcagcgcggggatggcggaccaggcggaaagagaggcggctcaggagcgggtgctgtggttctacgaccagtgggcggacgcggccgatgagcggctgcgctggcttcccgggaggcccgagccgaagcgcttcgcggaccgtcggcaggcgctggcgtggctggacagggaaagggcggggctggtggcggcggcgctctgggcgggggaggagcgtttcagggatacggcggtccggctggccctctgcctctggcggtatctccactggcgccggtacttcgacgacttggtcgccgtctcccgagccgcacaggaggcgtcgcacgctgccggagatctgctcggcgagggcatggcgtgggacaacctgggcatcgccctgcaggagatggggcgggtggaggaggcgatcgacgcccacacccacgcccgcgagctcttccggatcacccgggaccgccggcgtgaggccacggcgtggaacaacctgggttgcagtctgctggacggagggcgggtgaacgaggcgatcgatgcccacacccgcgcccgcgacctgtatcaggctgtagaggaccgccactacgaggccagcgcgtggaacaaccttggcctcgccctccaacaggccgggcgggccggcgaggccatcgacgcccacacccacgcccgcaatctcttccacgtcacccgagaccgccactacgaggccaccgcgtggaacaacctcggcctcgcccagcagaagacgggccgggtcgaagaggcgatcgagtcgttcgccagggccgtacggatctgtcaggaattcgaggactggtacggggcaggccggaccatgtacaacctgggacacgcataccagatgacccaccgcccggccgatgcccgcgcctgttatctgcaggccgcacgagccttcatccgcgcagagtctcccgtcgaagccgccgaggccctcgcccgcaccgaggccctgggggagccctccaaagagatcacccccagccgtcaagaggtgaccgaccagtaa	MVITSRNRPDTLPVRVIDLETLDPEESAALVARALHDADERDDRPSREPDALRELTFLCGHLPLALQIAAAMLRRRRHRDIASLVTEIKGVGDPTVVLDKGSRGTDVYGRTLVLRPVLETSYRRLPPDQARLLRLLSVAPGTDTGTEAVAALAHLSVEATLSLLEELAATHLVTSESGLRWRLHDLVRTFSAGMADQAEREAAQERVLWFYDQWADAADERLRWLPGRPEPKRFADRRQALAWLDRERAGLVAAALWAGEERFRDTAVRLALCLWRYLHWRRYFDDLVAVSRAAQEASHAAGDLLGEGMAWDNLGIALQEMGRVEEAIDAHTHARELFRITRDRRREATAWNNLGCSLLDGGRVNEAIDAHTRARDLYQAVEDRHYEASAWNNLGLALQQAGRAGEAIDAHTHARNLFHVTRDRHYEATAWNNLGLAQQKTGRVEEAIESFARAVRICQEFEDWYGAGRTMYNLGHAYQMTHRPADARACYLQAARAFIRAESPVEAAEALARTEALGEPSKEITPSRQEVTDQ
Scaffold_1	fig|1883.1823.peg.4994	CDS	Scaffold_1_5239304-252	5239304	5239053	-	hypothetical protein		PLF_1883_00348277	PGF_08225224		atgggcggcatcggcaagacggccctggcggtggaggcggcgcaccgggcccgcgcaaagggctggttcccgggcgggttcctgttcgtggacctgcgcggctacgacgacaacccggtgacggcggaccaggcggtgctggccctgctggcgcgatgggcgtacggggcacggacctcccacccacgacgccccgccagtacgacgcgtaccgcaccctgctggccgagcggcgcgaccggacgctgctga	MGGIGKTALAVEAAHRARAKGWFPGGFLFVDLRGYDDNPVTADQAVLALLARWAYGARTSHPRRPASTTRTAPCWPSGATGRC
Scaffold_1	fig|1883.1823.peg.4995	CDS	Scaffold_1_5240307-834	5240307	5239474	-	putative secreted nucleosidase		PLF_1883_00014481	PGF_02098375		gtgccgcagacacatcccagggttcccaccgttgtcgtcctcaccgcgctcgcactggagtacgccgccgtgcgcgggcacatcgagcatcgggaggagttcgtgcaccgcgacggcacccgtatcgagcaaggacgcctcgcgggcaccgactggtacgtcgcgctcgccgaactcggcgagggagagagaacggcggcgtccctcacgacccagctcatcgagtggctgcgcccggaggcggtgctgttcgtcggggtcgcggggagcctcaaggacgacatcgcgatcggggacgtcgtcgtgggcacgaaggtgtacggcatccacggcggcaagtgggcccctggcggtttcctgtcccgcccggagtcctggccgggctccaacgcactggtgcaggcagcgcgttcggcggtccgggacatgcccgccgtacgcacgcacttcaagccgatcgcctccggggacgtggtcctcgcggacgccgaggcgcggatcgcgaaggatctgcgtgagcactacaacgacgcggcggccatcgagatggagggctccggcgcggcgcacgcggcacatctcagcgggcaggtgcacgcgctggtgatccgcgggatcagcgaccgcgcggacgcgcgcaagcacacggccgacgcggccggctcccaggagcgggccgccgcgcaggcggcgtcggtggccgtggaggtgctgcgcaagcaccacccgcgcgcccgggcctccgactcccgggagggcccccataccggcggggaccacatcgacttccggggcagcaccttctacggcccggtcatcggcaagcagcagtag	MPQTHPRVPTVVVLTALALEYAAVRGHIEHREEFVHRDGTRIEQGRLAGTDWYVALAELGEGERTAASLTTQLIEWLRPEAVLFVGVAGSLKDDIAIGDVVVGTKVYGIHGGKWAPGGFLSRPESWPGSNALVQAARSAVRDMPAVRTHFKPIASGDVVLADAEARIAKDLREHYNDAAAIEMEGSGAAHAAHLSGQVHALVIRGISDRADARKHTADAAGSQERAAAQAASVAVEVLRKHHPRARASDSREGPHTGGDHIDFRGSTFYGPVIGKQQ
Scaffold_1	fig|1883.1823.peg.4996	CDS	Scaffold_1_5240376+552	5240376	5240927	+	Integral membrane protein		PLF_1883_00053420	PGF_02297298		gtgccggacgagagtgacgtcaccgccgggcagttgctgctcgccgagtaccagagcgtcaaggacgagcagaaggcgcggatcgggttccgggacaacctgctgtacgtcaccctcgccgtcgtcgccgccgtcatcgcggccgcggcgcaggccaagcaggcgtcgatgctgctcgcgctgccgccggtgtgtgtggtgctggggtggacgtatctcgtcaacgaccagaagatctccgccatcggggcgtacatccgcggtgagctggggccccggctcgcgcggctcgccggtgaggagtccgtcttccggtgggagagctttcaccgcggggacgcgcggcgggtggcccggaaggtcacgcagctcgtggtcgacctgctcgccttctgcgtcgtaccgctgagcgcgctcgccgtgtactgggccggggaggtcagccggggtttgttgatgatctcggtggtcgaggcgtgcgtcgtggtcgggctcgcggtgcaggtcgtggtgtacgcgctgccgttcggcgggggtgaggacgtggcatga	MPDESDVTAGQLLLAEYQSVKDEQKARIGFRDNLLYVTLAVVAAVIAAAAQAKQASMLLALPPVCVVLGWTYLVNDQKISAIGAYIRGELGPRLARLAGEESVFRWESFHRGDARRVARKVTQLVVDLLAFCVVPLSALAVYWAGEVSRGLLMISVVEACVVVGLAVQVVVYALPFGGGEDVA
Scaffold_1	fig|1883.1823.peg.4997	CDS	Scaffold_1_5243684-696	5243684	5242989	-	Two-component transcriptional response regulator, LuxR family		PLF_1883_00002536	PGF_09666309		atgacgccgccggccgccgagccgatccgcgtcctcgtcgtcgaggacgaccccgtcgccgccgacgcgcacgtgatgtacgtcggccgggtcccgggtttcgtcgccgtcggcacggcgcacaccggcgcggaggcgcgccgcgcgctggaccgcaccccggtggacctgctgctgctggacctgcacctgccggacgtccacggcctgcaactggcccgctccctgcgggcggccggccaccacgcggacgtcatcgcggtcacgtcggcgcgcgacctgacggtcgtccgggagggggtgtcgctcggcgtcgtgcagtacgtcctgaagcccttcaccttcgcgaccctcagggaccggctggtccgctacgccgagttccgcggcgcggcgggcgaggcgagcggtcaggacgaggtggaccgcgccctggccaccctgcgcgcccccggccccgcggccctcccgaagggcctcagcgcaccgaccctggaacgggtgacggccgccctgcgggaggcggaggaaggactcaccgcggcgggcgtggccgaggcggtgggcatctcccgcatcacggcccgccgctatctggagcatctggtggacgcggggagggcgggacggagtccgctgtacgggcaggtggggcggccggagctggtgtaccggtgggtgcggggtcctcggtga	MTPPAAEPIRVLVVEDDPVAADAHVMYVGRVPGFVAVGTAHTGAEARRALDRTPVDLLLLDLHLPDVHGLQLARSLRAAGHHADVIAVTSARDLTVVREGVSLGVVQYVLKPFTFATLRDRLVRYAEFRGAAGEASGQDEVDRALATLRAPGPAALPKGLSAPTLERVTAALREAEEGLTAAGVAEAVGISRITARRYLEHLVDAGRAGRSPLYGQVGRPELVYRWVRGPR
Scaffold_1	fig|1883.1823.peg.4998	CDS	Scaffold_1_5245321-1641	5245321	5243681	-	Two-component system sensor histidine kinase		PLF_1883_00027898	PGF_02620852		atgcccatgcgcatcccgtccgtcccccgcccccgcagcctggccggccagctcttcgccatgcaggccgtgctcatcgcggtggtcgtcgccgggtacgcgctcttcacctacgtcagcgaccgccgccaggccgaggaggcggccggccgccaggccaccgcggtggcccgctcggtcgccgactccccctccgtacgggaggcgatccgcacccccgacccgacggccgcgctccagccgtacgcgctgcgggtcatgcgggacaccgacgtcgacttcgtcacgatcatgaatccgcggggcatccgctggacgcacccccggcggagcgagataggccagcgcttcctgggccacaccgagcgcgccctgcggggcgagaccttcaccgagacgtacaccgggaccctcggcccgtccgtgcgcgcggtcacccccgtggtggaggcggacgggaggatcgtcggcctggtcagcgcgggcatacgggtcgaggcgatcaccgagcgggtccgcggccagctgaccgcgctgctgggcgtggcggcgggcgccctggccctgggcgcgatcggcacgtacgtgatcaacgcccggctgcgccgccacacccacggcatgaacgcgaccgagctgagccgcatgcacgactaccaccaggcggcactgcacgccgtgcgcgaggggctgctgatgctcgacgggcagtacagggtggcgctgatcaacgacggcggccgggaactgctcggcgtgtccggtgaggtgatcggccgctcggtggcggagctgggcctgcccgcgccgctgacgggcgcgctgctgggctccgggccgcgcgtggacgaggtgcacctgaccaccgaccgggtgctggtggtgaacacctcgccggtgtcgggcggggaacgccgcggcacggtcgtcaccctgcgcgacgtgacggaactgcagtccctcatgggcgagctcgactcggagcgcggcttcacccaggccctgcgctcccaggcgcacgaggccgccaaccgcctgcacacggtcgtctcgctgatcgagctgggccgcgagcaggaggcggtcgccttcgccaccgccgaactggaactggcccaggcactgacggaccaggtggtggcggcggtcggcgaaccggtcctcgcggccctgctgctgggcaagacggcccaggccaacgagcggggcgtggaacttgaggtgtcggcggacagccgtctcgacgacggggtgctgccggaggacttgccctcccgcgacctggtcaccatcctcggcaacctcatcgacaacgcggtcgacgcggcccagggcagtgtccgggcacgggtcacggtcgcggcgtacacgcaggacggcgaactggtgctgcgggtgtcggacaccggcgcgggcgtggacccgtcgcaggcggacctggtcttccagcgcggcttctccaccaagccggcaccggccggccccggcggccgggcccgcggcctgggcctggccctggtccggcagaccgtgcaccgccacggcggcgccctgtcggtggcgacggccgagggcgggggcgcccggttcgaggtacggctgcccctgcgcacggccccggtcgccggaggtacgtcatga	MPMRIPSVPRPRSLAGQLFAMQAVLIAVVVAGYALFTYVSDRRQAEEAAGRQATAVARSVADSPSVREAIRTPDPTAALQPYALRVMRDTDVDFVTIMNPRGIRWTHPRRSEIGQRFLGHTERALRGETFTETYTGTLGPSVRAVTPVVEADGRIVGLVSAGIRVEAITERVRGQLTALLGVAAGALALGAIGTYVINARLRRHTHGMNATELSRMHDYHQAALHAVREGLLMLDGQYRVALINDGGRELLGVSGEVIGRSVAELGLPAPLTGALLGSGPRVDEVHLTTDRVLVVNTSPVSGGERRGTVVTLRDVTELQSLMGELDSERGFTQALRSQAHEAANRLHTVVSLIELGREQEAVAFATAELELAQALTDQVVAAVGEPVLAALLLGKTAQANERGVELEVSADSRLDDGVLPEDLPSRDLVTILGNLIDNAVDAAQGSVRARVTVAAYTQDGELVLRVSDTGAGVDPSQADLVFQRGFSTKPAPAGPGGRARGLGLALVRQTVHRHGGALSVATAEGGGARFEVRLPLRTAPVAGGTS
Scaffold_1	fig|1883.1823.peg.4999	CDS	Scaffold_1_5245505+1416	5245505	5246920	+	Na+/H+-dicarboxylate symporter		PLF_1883_00193791	PGF_06852796		gtgaccagcacacccgaaacggcacctgccgcagcccccgctccttcgggcaagcgggacaagcgggaccgcacccactatctctacatcgcggtgatcatcgcggtggccctcggcatcgccgtgggtctggccgctccggacttcgcggtggagctgaagcccatcggtacgggctttgtgaacctgatcaagatgatgatctcgccgatcatcttctgcacgatcgtgctcggtatcggttcggtgcggaaggccgcgaaggtgggcgccgtgggcggcatcgccctggtctacttcctcgcgatgtcgctggtcgccctcgccatcggtctcgtcgtcggcaacatcctggagccgggcaccgggctcgccgtcaccgacgcggtgaaggacgccgggcacgcccaggtcgacggagaggccaaggacaccaccgagttcctgctcggcatcatccccaccacgatcgtctccgccttcacccagggcgaggtgctccagaccctgctcatcgcgctgctcgccgggttcgccctccaggccatgggctccgccggccagccgatcctgcgcggggtcgaacacatccagcggctggtcttccgcatcctcgccatggtgatgtgggccgcgcccatcggtgccttcggtgccatcgccgccgtcaccggctccgcgggcctggacgcgctcaagagcctcgccgtgctgatgctcggcttctacgtcacctgtttcctgttcgtcttcctcgtcctcggcgcgctgctgcggatcgtgtccgggctgaacatcctcacgttcttcaagtacctgggccgtgagttcctgctgatcctgtccacgtcctcctcggagtccgcgctgccgcggctcatcgccaagatggagcacctgggcgtcagcaagccggtcgtcggcatcaccgtcccgaccggctactccttcaacctcgacggcaccatgatctacatgaccatggcgtccctgttcatcgccgacgccatgggtacgccgatgtcggtcggcgagcagatccccctgctgctgttcctgctggtcgcctccaagggcgcggcgggtgtgaccggcgccgggctcgccaccctcgcgggcggcctccagtcgcacaagccggccctggtcgacggcatcgggctcatcgtcggcatcgaccgcttcatgagcgaggcgcgcgccctgaccaatttcgcgggcaacgcggtcgccaccgtcctgatcggcacctggaccaaggagatcgacaaggagcgggtcgccgaggtcctcgcgggccgggccccgttcgacgagaagactctcctcgacgaccacggctccgccccggcggacaccgaggccggcacggagctgccggaacgggagcagcgggtggaactggcgaaggcgtag	MTSTPETAPAAAPAPSGKRDKRDRTHYLYIAVIIAVALGIAVGLAAPDFAVELKPIGTGFVNLIKMMISPIIFCTIVLGIGSVRKAAKVGAVGGIALVYFLAMSLVALAIGLVVGNILEPGTGLAVTDAVKDAGHAQVDGEAKDTTEFLLGIIPTTIVSAFTQGEVLQTLLIALLAGFALQAMGSAGQPILRGVEHIQRLVFRILAMVMWAAPIGAFGAIAAVTGSAGLDALKSLAVLMLGFYVTCFLFVFLVLGALLRIVSGLNILTFFKYLGREFLLILSTSSSESALPRLIAKMEHLGVSKPVVGITVPTGYSFNLDGTMIYMTMASLFIADAMGTPMSVGEQIPLLLFLLVASKGAAGVTGAGLATLAGGLQSHKPALVDGIGLIVGIDRFMSEARALTNFAGNAVATVLIGTWTKEIDKERVAEVLAGRAPFDEKTLLDDHGSAPADTEAGTELPEREQRVELAKA
Scaffold_1	fig|1883.1823.peg.5000	CDS	Scaffold_1_5248601-1203	5248601	5247399	-	NADH dehydrogenase (EC 1.6.99.3)		PLF_1883_00069802	PGF_00024531		atgcagcaccgcatcgtcgtcctcggagccggctacaccggagccatcgccgccggccgcctcgcccggcggctgcaccgcgcggacgtcgccatcaccctcgtcaaccccgagcccgacttcgtcgagcgcgtccggctgcaccagctcgcgaccggccagcccctgcggtaccggccgctgcacgagatgttcgccggcacgggcgtcgcgctgaagctcgcgaaggtcaccgccgtggacgcggaccgcaagacggtgtcggtcaccgccgtcgacggctccgggcgcgaggaactggagtacgacacgctggtctacgccctcggcagcggctggaacgacggaggcgtccccggtgtcgccgcccacgcccacgacatcgcgagccgccccggcgccctgcgcctgcgcgaccgcctggccgccctggaggccggccggcccgtggtggtggtcggcggcggcctgaccggcctggaggccgcgaccgagatcgccgaggcccgcccggacctcgctgtctccctggccgtccgcggcgccctcggcgactggctctcgaagaagggccgcgcccacctgcggacggtggtggaccggctcggcatcacggtccacgaggacaccgaggtcgccgccgtggcggcggacagcgtgacgacggccgacggccgcaccctccccgccgaggtgaccgtgtggaccaccggcttcgccgtccacccggtcgcccgggccaccaccctggaggtcaccgaccggggccagatcgtggtcgacggcacgatgcgctcggtctcccacccggacgtgtacgccgtgggtgacgcggcgatggccatcggcccgagcgacaagccgctgcggatgtcctgcgcctcgggcgtcccgatggcctggcaggccgccgacgccatcgccgcgcgtctcgctgggaccaaggtcccgcacctctcgatccgctactaccagcagtgcgtctccctgggccgcaaggacggcctgatccagttcgtcaccgccgacgaccgggcgaaggacggcgccatgacgggccgcgtggccgccctctacaaggaactgatctgcaagggcgcgacctggggcgtcgccaaccccaccgggggcctgccgagccggcgccgccacgtcacccggcaggaggccgggagccacggacgggcggaggtggcggcgtga	MQHRIVVLGAGYTGAIAAGRLARRLHRADVAITLVNPEPDFVERVRLHQLATGQPLRYRPLHEMFAGTGVALKLAKVTAVDADRKTVSVTAVDGSGREELEYDTLVYALGSGWNDGGVPGVAAHAHDIASRPGALRLRDRLAALEAGRPVVVVGGGLTGLEAATEIAEARPDLAVSLAVRGALGDWLSKKGRAHLRTVVDRLGITVHEDTEVAAVAADSVTTADGRTLPAEVTVWTTGFAVHPVARATTLEVTDRGQIVVDGTMRSVSHPDVYAVGDAAMAIGPSDKPLRMSCASGVPMAWQAADAIAARLAGTKVPHLSIRYYQQCVSLGRKDGLIQFVTADDRAKDGAMTGRVAALYKELICKGATWGVANPTGGLPSRRRHVTRQEAGSHGRAEVAA
Scaffold_1	fig|1883.1823.peg.5001	CDS	Scaffold_1_5249643-945	5249643	5248699	-	RNA polymerase sigma-70 factor		PLF_1883_00004059	PGF_07370053		atggccctgatcaccagtgacgtcgatcgcttcgaggccgcgcggccccggctggaggccatcgcctaccggctgctcggctcggcgagcgaggcggaggacgccgtgcaggaaacgttcctgcgctggcaggccgccgacgtccggcagatcgaggtgcccgaggcctggctgaccaaggtcctcaccaacctctgcctcaacctcctcacgtccgcccgcgcccgccgggagacgtacgtgggccagtggctccccgagccgctgctcgccggggacccgatgctcggcccggccgacagcgccgaacagcgcgagtcggtgtcgtacgccgtcctcgtcctgctggagcgcctgtccccgagcgagcgcgccgtctacgtgctccgcgaggccttcgactacccgcaccgggagatcgccgagatcctggacatcaccgaggcggccagccagcagatcttccaccgggccaagaagcacgtggcggccggcaaggcgcgcgcccggatcgacgaggccgccgcccgcgcgatcgtcgaggagttcctggccgccgcgaccagcggccgtaccgagcccctcgtccgcctgctcacccaggacgccgtctccgtcggcgacggcggcggcaaggtccccgcccgcacgaaggccttcgagggcgcgctcgcggtcgccaggttcctgcgcggcctgttcaagcccagcgccgccaagcgggcgctcgtcggcggcgcgctcgagatccacgccaccaccgcgaacggcgagcccgcgttcgtggcggtcgtggacggccgggtcgtcgggatcacctgtctggaggtcaccgaggagggcatcgccgcggtccgcagccaggtcaacccggacaagctcgtccgcgcgagcgagcggtgggccgccgggcgcctcggcggcaccccgctccacaccctctga	MALITSDVDRFEAARPRLEAIAYRLLGSASEAEDAVQETFLRWQAADVRQIEVPEAWLTKVLTNLCLNLLTSARARRETYVGQWLPEPLLAGDPMLGPADSAEQRESVSYAVLVLLERLSPSERAVYVLREAFDYPHREIAEILDITEAASQQIFHRAKKHVAAGKARARIDEAAARAIVEEFLAAATSGRTEPLVRLLTQDAVSVGDGGGKVPARTKAFEGALAVARFLRGLFKPSAAKRALVGGALEIHATTANGEPAFVAVVDGRVVGITCLEVTEEGIAAVRSQVNPDKLVRASERWAAGRLGGTPLHTL
Scaffold_1	fig|1883.1823.peg.5002	CDS	Scaffold_1_5249924+381	5249924	5250304	+	Transcriptional regulator, MerR family		PLF_1883_00190519	PGF_00057506		atgcgaatcggcgagctggccacacgggccgggaccaccacgcgggcgctgcggtactacgaggcgcgggggctgctgcccgcgcggcgtgacgacaaggggtaccgggactacgacgagtcggatctgcggctgctgcggcagatcaggacgttgcaggacttcgggttcgacctggaggagacgcggcccttcgtggagtgtctgcgcgccgggcacccggagggcgacgtgtgcccggcgtcgctcgcggtgtaccgccgcaagctggacgaactcgacgcgctgatcggcgagttgcaggcggtgcgggcgaagatcggggtacggctggcgctggccgaggatccgatgtgcgaactgggagggcaggtgttgtga	MRIGELATRAGTTTRALRYYEARGLLPARRDDKGYRDYDESDLRLLRQIRTLQDFGFDLEETRPFVECLRAGHPEGDVCPASLAVYRRKLDELDALIGELQAVRAKIGVRLALAEDPMCELGGQVL
Scaffold_1	fig|1883.1823.peg.5003	CDS	Scaffold_1_5250301+333	5250301	5250633	+	Thioredoxin		PLF_1883_00192547	PGF_10345259		gtgatcagggcagcgggtgtggccgaggtgacggacgcggacttcgcggcggaggtgatcggatcggagctgccggtgctggtggagttcaccgccgactggtgcccgccgtgccggcagatggggccggtgctcagcgcggtggccgccgaggagggggagcggctgaaggtggtgcagctggacgtggacaccaatccggagaccacgaacgcctacaaggtgctgtccatgccgaccttcatggtcttccgggacggggagccggtgcggtcgatggtgggggcgcggcccaagcggcggctgctggaggagatcgccgaagcgctctga	MIRAAGVAEVTDADFAAEVIGSELPVLVEFTADWCPPCRQMGPVLSAVAAEEGERLKVVQLDVDTNPETTNAYKVLSMPTFMVFRDGEPVRSMVGARPKRRLLEEIAEAL
Scaffold_1	fig|1883.1823.peg.5004	CDS	Scaffold_1_5250816+2238	5250816	5253053	+	Superfamily I DNA and RNA helicases		PLF_1883_00002438	PGF_10323522		atgcgtcaggagcaggaattcatcgacgatctgtacgcgcgcgtcgacgtcctgcgcggcgagaccgagtcctcggtcacggacgctctcgcccagggcgacaagccgatgcaggcccggctggagcgcgacatcctggtcgccgagcgctccgggctgctcgccgcgctcaacgcggtcgacggctccctgtgcttcggccggatcgacctgacctccggcgtccggcaccacatcggccgcatcggcctgcgcgccgacgacgccgagcgcaccccggtcctcatcgactggcgcgcggacgtcgcccggcccttctacctggccaccggccacaccccgatgggcctgcgccgccgccggcacatcgccaccgagggccgcacggtcaccgccctgcacgacgagttcctcgacgtcggcgaccgggagcgcaccggccacgaggaccccagcggcgacgcggtgctgctcgccgcgctgaactccgcgcgcaccggccggatgagcgacatcgtccagaccatccaggccgagcaggacgagatcatccgcgccccgcaccgcggcgtcctggtggtggagggcggccccggcaccggcaagaccgccgtcgccctgcaccgcgccgcctacctcctctacgagcaccgggaactgctcgccaggcgggccgtgctgatcgtcggccccaacccggccttcctcggctacatcggcgaggtgctgccctccctcggcgagaccggcgtgctgctggccaccgtcggcgagctgtaccccggcgtgaaggcgacggccagggacacgccggaggccgccgcggtcaagggccgcgccgacatggccgacgtgctcgccgccgtcgtacgcgaccggcaggcgctgcccgacccggtcatcgcgatcgagcacgaccgggaggtgctgatgctcgacgacggcctggtgagcgtcgcccgcgagaggacccgcgccgcgaagctgccgcacaacgccgcccgcgagcacttcgagggccacatcctcaacaccctcaccgagctgtacgccgagcgcatcggcaccgacccctacgacggctccagcctgctggacgccgccgacatcacccagatccgcgacgacctcgccgagaaccccgaggtgtgggccgcgatcgatcagttgtggccggtgctcaccccgcagcggctggtcgccgacttcctcgccgacccggagggctacgtctccgacgaggacgccgccgccatccgccgcccggtcacccgggcctggacggtcgcggacgtacccctgctggacgaggcggccgaactcctcggcgaggacgaccgcgcggcccgcgcccgcgccgagcgggagcgggagacccaggtcgcctacgcgcagggcgtgctggacgtgtcgtacgcctcccggacgtacgagttcgaggacaaggaggaggacgacccggaggcctccgaggtgctgtccgcgcacgacatcatcgacgccgagcggttcgccgagcggcacgaggaggccgaccaccgcagcgccgccgagcgcgcggcggccgaccgcacctgggcgttcgggcacatcatcgtcgacgaggcgcaggagctgtcgccgatggcgtggcggctgctgatgcggcgcagcccgacccgctcgatgaccctggtcggcgaccccgcgcagaccgccgaagcggccggcgtcggctcctggcgggagatcctccagccgtacgtcgaggaccgctgggagcacacccggctccgcgtcaactaccgcacccctgccgagatcatggacctcgcggcggccgtcgtccgggccgtcgacccggacttcgaaccgccgagctcggtccgctccacgggcgtacggccctgggtgcgcgccaccgacgacctgcccggcgcggtcgcgaaggcggtcgccgaactcacccccgccgagggacgcctcgccgtcatcgccccgcgcgacctgcaccgcagcctcgccgcccggctcgacggggtgaccgccggcgccgaacccgacctgacgcggaccgtcgtcctgctcgacccgcgccaggccaagggcctggagttcgactccgtcctggtcgtcgaacccgcccggtacggcaccagcgacctctacgtcgccctgacccgcgccacccagcggctcggcgtcctgcacaccggggccctcccggacgggctcaggcaggccgcagccacaccgtag	MRQEQEFIDDLYARVDVLRGETESSVTDALAQGDKPMQARLERDILVAERSGLLAALNAVDGSLCFGRIDLTSGVRHHIGRIGLRADDAERTPVLIDWRADVARPFYLATGHTPMGLRRRRHIATEGRTVTALHDEFLDVGDRERTGHEDPSGDAVLLAALNSARTGRMSDIVQTIQAEQDEIIRAPHRGVLVVEGGPGTGKTAVALHRAAYLLYEHRELLARRAVLIVGPNPAFLGYIGEVLPSLGETGVLLATVGELYPGVKATARDTPEAAAVKGRADMADVLAAVVRDRQALPDPVIAIEHDREVLMLDDGLVSVARERTRAAKLPHNAAREHFEGHILNTLTELYAERIGTDPYDGSSLLDAADITQIRDDLAENPEVWAAIDQLWPVLTPQRLVADFLADPEGYVSDEDAAAIRRPVTRAWTVADVPLLDEAAELLGEDDRAARARAERERETQVAYAQGVLDVSYASRTYEFEDKEEDDPEASEVLSAHDIIDAERFAERHEEADHRSAAERAAADRTWAFGHIIVDEAQELSPMAWRLLMRRSPTRSMTLVGDPAQTAEAAGVGSWREILQPYVEDRWEHTRLRVNYRTPAEIMDLAAAVVRAVDPDFEPPSSVRSTGVRPWVRATDDLPGAVAKAVAELTPAEGRLAVIAPRDLHRSLAARLDGVTAGAEPDLTRTVVLLDPRQAKGLEFDSVLVVEPARYGTSDLYVALTRATQRLGVLHTGALPDGLRQAAATP
Scaffold_1	fig|1883.1823.peg.5005	CDS	Scaffold_1_5255943-2916	5255943	5253028	-	1,4-alpha-glucan (glycogen) branching enzyme, GH-13-type (EC 2.4.1.18)		PLF_1883_00000079	PGF_09031534		gtgactccccgcaccccctccagcggttcggacccgcagcagacggccgagaatcgctccgcgcaggagacggcggcgaaacagaccgtgcctcgccaggcgacggcgaagaaggccgccgccaggaagacggccgcgcaggcggccgcccggacaccggcccagaaggcggcggcgaagaagacggtggcgaagaaggcggcggccggccgcgcggacgccgagacgacggtggccgagaaggccgccgccaagcggccggcgaagaccacggccgagtcggcggcggagaaggcacccgcgaagaaggcagccgtcaagaaggcaaccgtcaagaagacggccgccaagcagccggccgcgaagaagaccgccgccaggaagacgaccgccgaacggaccaccgccgagaagacgacagcgcaaacgccgctcgcggacacgtcgctcgccgagacggcgaccgcacagaagacgaccgcggagaaggcgctcgccaagaagaccgcggccaagaccaccgacgggacggccacggtcaaggcccccgccaggaaggccgcgcagaagcgggcccccgtcaagaagacaccagccaagaagacccccgccgagaagacaccggccaagaagaccccggtcaagaagacacaggccgcaaaggcaccggccgggaaggcacccgcggcgcagaccccggccgcggtcccccttgtggtccccgcccccacccccgccctggacgccgccgaccgcgagcggctgctgtccgggacgcatcacgatccgcactccgtgctgggcgcgcaccgggtgcccggcggggtcgccttccgggccttccggccgtacgccaggtcggtcacggtcctgtgcggggagctgcgggcggagttgcacgacgacggtcagggcttcttctccgcgctgctccccctccaggagctgccggaggggtaccggctggaggtggcgtacgaggagacggtgatcgagacggaggacgcgtaccgtttcctgcccacgctcggcgagctggacctgtacctgatcggcgagggccggcacgagcagctgtggacggcgctcggcgcgcacccgatgacccatcagggcgtgaccggcacccggttcacggtgtgggcgccgaacgcccggggcgtgcgcctggccggcacgttcaacttctgggacggcaccgggttcccgatgcgctcgctgggctcgtccggggtgtgggagctgttcgtgcccgggatcggcgaaggtgagctgtacaagttcgagatcacccggccggacggttcgcggacgctgcgcgcggaccccatggcccgccgcaccgagattccgccgaacacgtcgtcggtcatccacgcgtcggcgtacgagtggggcgacgcgcagtggctggcccgccgcgcggagcggcccgcgcacgaggcgcccctgtccgtctacgaggtccacctgccctcgtggcgtccggggctgacgtaccgccagctggccgagcagctcccggcgtacgtcaaggacatgggcttcacccacgtggagctgatgccgatcgccgagcaccccttcggcggctcctggggctaccaggtcaccggcttctacgcgccgaccgcccggctcggcaccccggacgacttcaagtacctggtggacgcgctgcaccaggcgggcatcggcgtcctcatggactgggtgcccgcgcacttcccgcgcgacgactgggcgctggccgagttcgacggccggccgctgtacgagcaccccgacccgcggcggtcggcgcaccccgactggggcacgctggagttcgacttcgggcggcgcgaggtgcgcaacttcctggtcgccaacgcggtgtactggtgcgaggagttccacatcgacgggctgcgggtggacgcggtcgcctcgatgctctacctggactactcgcgcgagccgggccagtgggtgcccaacgagcacggcgggcgggagaacctggacgcggtggcgttcctgcaggagatgaacgcgaccgtgtaccgcagggcgcccggcgtggtgacgatcgccgaggagtccaccgcctgggacggcgtgacccgcgcgacccatcacaagggcccgagcggcttcggcggcctcggcttcgggctgaagtggaacatgggctggatgcacgactcgctccagtacatgagcaaggacccggtgcaccgcaggcaccaccaccacgagatgaccttctcgatggtgtacgcgtacagcgagaactacgtcctgccgatctcccacgacgaggtcgtgcacggcaagcggtcgctggtgtcgaagatgccgggcgactggtggcagcagcgcgccaaccaccgcgcctacctgggcttcatgtgggcccacccgggcaagcaactgctcttcatgggccaggagttcgcgcagggcgcggagtggtcggaggcgcacggcccggactggtggctgctcgacccggcgtacggcgcggaggccgaccaccgcggggtgcgcgacctggtgcgggacctcaacaccgtctaccgcgccaccccggccctgtgggagcgggacgtccacccggacggcttccagtggatcgtcgcggacgccgccgacgacaacgtgctcgccttcctgcgcctggacgcggagggcacgccgctgctgtcggtcagcaacttctcccccgtggtccgccaggactaccgcctcggcgtccccgacgacatccccgcctggcacgaggtcctgaacaccgacgccgcccgctacggcggcagcgacgtcacccggcccgaccccgtcaagccggagccccagggctggcacggccgccccgcgagcatccggctgacgctgcccccgctggctacggtgtggctgcggcctgcctga	MTPRTPSSGSDPQQTAENRSAQETAAKQTVPRQATAKKAAARKTAAQAAARTPAQKAAAKKTVAKKAAAGRADAETTVAEKAAAKRPAKTTAESAAEKAPAKKAAVKKATVKKTAAKQPAAKKTAARKTTAERTTAEKTTAQTPLADTSLAETATAQKTTAEKALAKKTAAKTTDGTATVKAPARKAAQKRAPVKKTPAKKTPAEKTPAKKTPVKKTQAAKAPAGKAPAAQTPAAVPLVVPAPTPALDAADRERLLSGTHHDPHSVLGAHRVPGGVAFRAFRPYARSVTVLCGELRAELHDDGQGFFSALLPLQELPEGYRLEVAYEETVIETEDAYRFLPTLGELDLYLIGEGRHEQLWTALGAHPMTHQGVTGTRFTVWAPNARGVRLAGTFNFWDGTGFPMRSLGSSGVWELFVPGIGEGELYKFEITRPDGSRTLRADPMARRTEIPPNTSSVIHASAYEWGDAQWLARRAERPAHEAPLSVYEVHLPSWRPGLTYRQLAEQLPAYVKDMGFTHVELMPIAEHPFGGSWGYQVTGFYAPTARLGTPDDFKYLVDALHQAGIGVLMDWVPAHFPRDDWALAEFDGRPLYEHPDPRRSAHPDWGTLEFDFGRREVRNFLVANAVYWCEEFHIDGLRVDAVASMLYLDYSREPGQWVPNEHGGRENLDAVAFLQEMNATVYRRAPGVVTIAEESTAWDGVTRATHHKGPSGFGGLGFGLKWNMGWMHDSLQYMSKDPVHRRHHHHEMTFSMVYAYSENYVLPISHDEVVHGKRSLVSKMPGDWWQQRANHRAYLGFMWAHPGKQLLFMGQEFAQGAEWSEAHGPDWWLLDPAYGAEADHRGVRDLVRDLNTVYRATPALWERDVHPDGFQWIVADAADDNVLAFLRLDAEGTPLLSVSNFSPVVRQDYRLGVPDDIPAWHEVLNTDAARYGGSDVTRPDPVKPEPQGWHGRPASIRLTLPPLATVWLRPA
Scaffold_1	fig|1883.1823.peg.5006	CDS	Scaffold_1_5257373-1398	5257373	5255976	-	Maltokinase (EC 2.7.1.175)		PLF_1883_00004994	PGF_00019068		atgtcggaagccgtcacccgccccgtcctctcggccggccccggcctgctcgcgtcactggagcccctgctgagccagtggctgccgcgccagcggtggttcgcgggcaaagggcgcccggtgaccgggttcacgctggttgcggccaccgaactcatgccgcccggtggccggctgggcctgtaccacctgctggtccaggttcaccagccgctcaccccggtgccgggcgcggccaccgcccccggcgactgctaccagctgctgataggcgtgcgcgaggcgctgccgccgcggctggcgcccgcgctgatcggccatgtcaccgagggccccctcgccgggcacacggtttacgaggccctgtacgacacccgccccgccgacctgctcctggaggcgctgcgcacccaggcccgcatcggcggactgcgcttcgagcgcgaccccggccaggagatccggcccggtctcgtcgcccgcgcggtgacggccgagcagtccaactcgtcggtcgtctatggcgatacgttcattctcaagctgctgcgccggatcgtccccggcgtcaaccccgacctggagctgccgctggcgctggcccgcgagggctgcccccgggtgcccgcgcccaccgcgtggctgcgcgccgagctgggcggtgaggcgtacgtcctgggtgtgctccagccctacgtccagggcgcggccgacggctgggagctggccctgcgggagctggccaagggccaggacttcggtgccgaggcgcgggcgctcgggcgcgccaccgccgaggtgcacaccgcgctggcccgcgccctgccgaccgtcaccctcggtccggcccagctccagccgctggtcgacgccatggtcgagcggctggacgccgccgcccaggcggtgcccgcgctgcgcccgtacgcgccgcgtctgcgcagcgccttcgaggcggtggcgcagctcggcgcggagggccgcacctggaccgcccagcgcgtccacggcgatctgcacctcgggcagtgcctgcgctcgcccgccgggcagtggacgctgatcgacttcgagggcgagccggccaagtccctcgcggagcggcggatgccgcagccgaccgtgcgggacgtcgccgggatgctgcgctccttcgactacgccgcgcactccgtacagccgggcgtgccgggctgggcggagacctgccgggccgcctactgctccgggtacgcggaggccggcgggagcgacccgcgccacgacccggtgctgctgcgcgcgtacgaaaccgacaaagcggtgtacgaagtggtctacgaggcccggcaccgtcccgactggctcccggtaccgctgtcggcgatacggcgcctggcctcgaccccatcgacctga	MSEAVTRPVLSAGPGLLASLEPLLSQWLPRQRWFAGKGRPVTGFTLVAATELMPPGGRLGLYHLLVQVHQPLTPVPGAATAPGDCYQLLIGVREALPPRLAPALIGHVTEGPLAGHTVYEALYDTRPADLLLEALRTQARIGGLRFERDPGQEIRPGLVARAVTAEQSNSSVVYGDTFILKLLRRIVPGVNPDLELPLALAREGCPRVPAPTAWLRAELGGEAYVLGVLQPYVQGAADGWELALRELAKGQDFGAEARALGRATAEVHTALARALPTVTLGPAQLQPLVDAMVERLDAAAQAVPALRPYAPRLRSAFEAVAQLGAEGRTWTAQRVHGDLHLGQCLRSPAGQWTLIDFEGEPAKSLAERRMPQPTVRDVAGMLRSFDYAAHSVQPGVPGWAETCRAAYCSGYAEAGGSDPRHDPVLLRAYETDKAVYEVVYEARHRPDWLPVPLSAIRRLASTPST
Scaffold_1	fig|1883.1823.peg.5007	CDS	Scaffold_1_5259182-1701	5259182	5257482	-	Trehalose synthase (EC 5.4.99.16) @ Alpha-amylase (EC 3.2.1.1)		PLF_1883_00000072	PGF_00061802		atgacagtcaacgagcccgtcccggacaccttcgaggacacgcccgccaaggaccgcgacccggagtggttcaaacgcgccgtcttctacgaggtcctcgtccggtccttccaggacagcaacggcgacggcgtcggcgacctcaagggactgaccgccaaactggactacctgcagtggctcggcgtggactgcctgtggctgccgccgttcttcaaatcccccctcagggacgggggttacgacgtctccgactacaccgccgtgctcccggagttcggtgacctggcggacttcgtggagttcgtggacgccgcccaccagcgcggcatgcgggtcatcatcgacttcgtcatgaaccacaccagcgaccagcacccgtggttccaggagtcccgcaaggacccggacggcccctacggcgactactacatgtgggccgacgacgacaagcagtaccaggacgcgcggatcatcttcgtcgacaccgaggtctccaactggaccttcgacccggtccgcaagcagtacttcttccaccggttcttctcccaccagccggacctcaactacgagaacccggcggtgcaggaggagatgatctccgcgctgcggttctggctggacctgggcatcgacgggttccggctggacgccgtgccgtacctgtacgccgaggagggcaccaactgcgagaacctcccggcgacccatgagttcctgaagcgggtccgcaaggagatcgacgcccactaccccgacacggtcctcctcgccgaggccaaccagtggccggaggacgtcgtcgactacttcggcgactacgccagcggcggcgacgaatgccacatggccttccacttcccggtcatgccgcgcatcttcatggccgtgcggcgcgagtcccgctaccccgtctccgagatcctggccaagaccccggcgattccctccggctgccagtggggcatcttcctgcgcaaccacgacgagctgaccctggagatggtcaccgacgaagagcgcgactacatgtacgcggagtacgccaaggacccgcggatgcgtgccaacatcggcatccgccgccggctcgcgccgctgctggacaacgaccgcaaccagatcgagctgttcacggccctgctgctgtccctgccgggctcgccgatcctctactacggcgacgagatcggcatgggcgacaacatctggctcggcgaccgggacgccgtccgcacccccatgcagtggacacccgaccgcaacgcgggcttctccacctgcgaccccggccgcctcttcctccccacgatcatggacccggtctacggctaccaggtcaccaacgtcgaggcgtccatggcatcgccctcgtcgctgctgcactggacccggcgcatgatcgagatccgcaagcagaaccccgccttcggcctcggctcgtacaccgaactccagtcctccaacccggcggtcctggcgttcctgcgggagcacggcgacgacctggtgctgtgcgtgcacaacttctcccgcttcccgcagccgaccgagctggatctgcggtccttcgccggatgccacccggtcgagctgatcggcggggtccgcttccccgccatcggggacctgccgtacctgctgactctggcgggccacggcttctactggttccggctccgcaaggacaccccctag	MTVNEPVPDTFEDTPAKDRDPEWFKRAVFYEVLVRSFQDSNGDGVGDLKGLTAKLDYLQWLGVDCLWLPPFFKSPLRDGGYDVSDYTAVLPEFGDLADFVEFVDAAHQRGMRVIIDFVMNHTSDQHPWFQESRKDPDGPYGDYYMWADDDKQYQDARIIFVDTEVSNWTFDPVRKQYFFHRFFSHQPDLNYENPAVQEEMISALRFWLDLGIDGFRLDAVPYLYAEEGTNCENLPATHEFLKRVRKEIDAHYPDTVLLAEANQWPEDVVDYFGDYASGGDECHMAFHFPVMPRIFMAVRRESRYPVSEILAKTPAIPSGCQWGIFLRNHDELTLEMVTDEERDYMYAEYAKDPRMRANIGIRRRLAPLLDNDRNQIELFTALLLSLPGSPILYYGDEIGMGDNIWLGDRDAVRTPMQWTPDRNAGFSTCDPGRLFLPTIMDPVYGYQVTNVEASMASPSSLLHWTRRMIEIRKQNPAFGLGSYTELQSSNPAVLAFLREHGDDLVLCVHNFSRFPQPTELDLRSFAGCHPVELIGGVRFPAIGDLPYLLTLAGHGFYWFRLRKDTP
Scaffold_1	fig|1883.1823.peg.5008	CDS	Scaffold_1_5260474-1296	5260474	5259179	-	Putative glucanase glgE (EC 3.2.1.-)			PGF_09986522		atgcccgccaagcaccactcgtcagcacccccgaccccccgtaccggtacacccctcgcgcaccgcgccgacacgggcccgacgaccgcggagctggcttccgcgggccgcgaggccaccgccgtcggacgcataccggttctcgacgtccgtccgctggtccagcagggccgccggcccgcgaaggcggtgacgggcgagagcttcgagatctcggccaccgtgttccgggagggccatgacgcggtcgccgccaatgtcgtcctgcgggacccggacggccggcccggcccgtggacgccgatgcgcgaactcgcccccggcaccgaccgctggggcgccaccgtgattgcgggcgcgcccggccgctggacctacacggtcgaggcgtgggccgacccggtcaccacctggcaccaccacgcccgcatcaagatcccggccgggatcgacaccgggctcgtcctggaggagggcgcacgactgtacgaacgggccgccgagggcatgcccgccggggagcgcggcccggtgctcgccgccgtcgacgccctgcgcgacgagtcccgcccggccgcggcccgcctggcggcggcgctcaccccggaggtggaggcggcgctcgcccgccaccccttgcgggagttggtcaccgcgtccgatccgctgcccctgctggtggagcgggagcgggcgctgtacggctcgtggtacgagttcttcccccgttcggagggcacgccggagcgtccgcacggtacgttccgcacggccgcccggcgtctcccggcgatcgcggggatggggttcgacgtcgtctacctgccgcccgagaacacccccctgcgggaaggcagcgaggagtacctggactcggagaagtaccagctgcggccccgcgactgggacgccccgcacagcatcgccccgctcatcacccgcctgaacgagatccggcgacggagcccggccctgcggcagctgcgcgatctccacttccaccacgcggaccaggaagcggtgatcgcgtactcgaagcggcacggttcgaacacggttctggtggtcgcgaacctcgaccctcaccacacccaggaggccacggtctcgttggacatgccgcaactcggcctggactggcacgagtcggtgccggtgcgcgacgagctcaccggcgagacctatcactggggcagggccaactacgtgcgcctggaaccgggcctccggccggcacacgtcctcaccgtcctgcgaccgtccaacccgcagatcggagggtcacccacaccatga	MPAKHHSSAPPTPRTGTPLAHRADTGPTTAELASAGREATAVGRIPVLDVRPLVQQGRRPAKAVTGESFEISATVFREGHDAVAANVVLRDPDGRPGPWTPMRELAPGTDRWGATVIAGAPGRWTYTVEAWADPVTTWHHHARIKIPAGIDTGLVLEEGARLYERAAEGMPAGERGPVLAAVDALRDESRPAAARLAAALTPEVEAALARHPLRELVTASDPLPLLVERERALYGSWYEFFPRSEGTPERPHGTFRTAARRLPAIAGMGFDVVYLPPENTPLREGSEEYLDSEKYQLRPRDWDAPHSIAPLITRLNEIRRRSPALRQLRDLHFHHADQEAVIAYSKRHGSNTVLVVANLDPHHTQEATVSLDMPQLGLDWHESVPVRDELTGETYHWGRANYVRLEPGLRPAHVLTVLRPSNPQIGGSPTP
Scaffold_1	fig|1883.1823.peg.5009	CDS	Scaffold_1_5260663+195	5260663	5260857	+	hypothetical protein					gtgcccggaccgtggtgccgggaacgcggcgcccggcgcggccggttcggcggaccgggcccgcgcgcgctcaccgcaccggtcgcccggcccgctgccgcaacccgcgcgacctgcgccggaccggtcttccggcgctcggcggggtgcggtggcgcgacgctcgcgacgggtgcgcaggagaaggacacatga	MPGPWCRERGARRGRFGGPGPRALTAPVARPAAATRATCAGPVFRRSAGCGGATLATGAQEKDT
Scaffold_1	fig|1883.1823.peg.5010	CDS	Scaffold_1_5261245+291	5261245	5261535	+	hypothetical protein					gtgcggaatcggccataccggtcagggtggggtgacggtgacggtccgacgagccgggcgcggcgctcgcggagtcggccacggcgcggccgggtagccactaccgtcgacagagacaactccgtcgagaaggacaacaccatccagaacgacagcacacagaagaacggcagaccccacacgtacggcagcacccacgaagtccgcagcacccacaagcacggcagcaccccgaagaacggcaacaacgcacaccgcgtccgtcagcgcaccgacaaggtggaaccgtga	MRNRPYRSGWGDGDGPTSRARRSRSRPRRGRVATTVDRDNSVEKDNTIQNDSTQKNGRPHTYGSTHEVRSTHKHGSTPKNGNNAHRVRQRTDKVEP
Scaffold_1	fig|1883.1823.peg.5011	CDS	Scaffold_1_5261532+2619	5261532	5264150	+	Glycogen phosphorylase (EC 2.4.1.1)		PLF_1883_00001657	PGF_00008872		gtgaaggcgatccgtcgattcaccgtccgtcccgttctccccgcacccctccggccgctgagcgacctggcgcgcaatctgcgctggtcctggcacgcggagacgcgcgacctgttccagtccgtcgaccccgaccgctgggccgcctcgggcggcgacccggtccggctgctgggcagcgtgccgcccgcccggctcgccgagctggccgaggaccgccgcttcctgcgccggctgaccacggtcgccgacgagctgcacgactacgtcaccggcgaccgctggtaccagacccagcccggcgaactccccgccgccatcgcctacttctcccccgagttcggcatcaccgccgccctgccgcagtactccggcggtctcggcatcctcgccggcgaccacctcaaggcggccagcgacctcggcgtcccgctcatcggcgtcggcctgctctaccggcacggctacttccgccagaccctctcccgggacggctggcagcaggagcactaccccgtcctcgaccccaacgagctgccgctggccctgctgaaggagcccgacggcacccccgcccaggtgaccctcgccctgcccggcggccgctcgctgcgcgcccggatctggctcgcccaggtcggcagggtgccgctgctgctgctcgactcggacgtcgaggagaacgaccacggcgaacgcggcgtcaccgaccggctctacggcggcggcagcgaacaccggctgctccaggagatgctgctcggcataggaggggtacgggcggtgcgcacgtactgccggctcaccggccaccccgcccccgaggtgttccacacgaacgagggacacgcgggcttcctcggcctggagcggatcgccgaactgtgcgcggacggcctcgacttcgactcggcgctggaggcggtgcgggccggcaccgtcttcaccacgcacacgcccgtccccgccggcatcgaccgcttcgaccgggagctggtcgcccgccacttcggccccgacgccgaactgcccgccatcgacgtgcacggcgtcctccagctcggcggggagagctaccccggcggcgagcccggcctgttcaacatggccgtgatgggcctgcggctggcccagcgcgccaacggcgtctcgctgctgcacggcagggtcagccgggagatgttctccgggctgtggccggggttcgacccggaggaggtgccgatcacctccgtcaccaacggggtgcacgcccccacctgggtcgccccggaggtgctccggctcggcgcccggcagatcggcccccagcgcaccgaggacgccctgacgatcggcggctcggagcgctgggacgccgtcgccgacatccccgaccaggacatctgggacctgcgccggtcgctgcgcgaacagctggtgcaggaggtccgcgagcggctgcgcacggcgtggcggcagcgcggcgccggcacggcggagctgggctggatcgacggggtgctcgacccggaggtcctcaccatcggcttcgcccgccgcgtgccgtcgtacaagcgcctgacgctgatgctgcgcgaccgcgaccggctcagggaactgctcctgcaccccgagcggccggtccagatcgtcgtcgccggcaaggcgcacccggcggacgacggcggcaagcgcctcatccaggagctggtccggttcgccgacgacccgcgcgtgcgccaccggatcgtcttcctgcccgactacggcatggcgatggcgcagaagctctaccccggctgcgacatctggctgaacaacccgctgcgcccgctggaggcctgcggcacgagcggcatgaaggcggcgctcaacggctgcctgaacctgtcggtgctggacggctggtgggacgagtggttccagccggacttcggctgggccatccccaccgccgacggccacggcaccgaccccgaccgccgggacgacatcgaggccgccgcgctgtacgacctgctggagcagcggatcaccccgcgcttctacgagcgcggccagggcgggctgccggaccgctggatcgagatggtccgccagacgctcaccctgctcggccccaaggtgctggcgggccggatggtccgggagtacgtggaacgcctctacgcccccgcggccctcgcccaccgctccatggacccggacgcggcgcgggagctggccgagtggaaggcccgcgtccgcgcggcctggcaccgggtgacggtggaccacgtcgagacctccgccacggcggccaccgccgagctcggcaccaccctcaccctgcgggtccgcgtcaatctcggcgacctcgcccccgaggacgtcgaggtccaggcggtctccggccgcgtcgactccgaggaccgcatcgccgacgcctccgccgtccccctcaaggcggccggcggacccgacatggagggccggtgggtctacgagggccccctctccctggaccgcaccggccccttcggctacaccgtccgcatcctccccgcccaccgcctgctggcctcgggcgcggaactcggcctgctgacggtcccggcggacgaggtgcgggaggcggcgggggtgctgatgaggtga	MKAIRRFTVRPVLPAPLRPLSDLARNLRWSWHAETRDLFQSVDPDRWAASGGDPVRLLGSVPPARLAELAEDRRFLRRLTTVADELHDYVTGDRWYQTQPGELPAAIAYFSPEFGITAALPQYSGGLGILAGDHLKAASDLGVPLIGVGLLYRHGYFRQTLSRDGWQQEHYPVLDPNELPLALLKEPDGTPAQVTLALPGGRSLRARIWLAQVGRVPLLLLDSDVEENDHGERGVTDRLYGGGSEHRLLQEMLLGIGGVRAVRTYCRLTGHPAPEVFHTNEGHAGFLGLERIAELCADGLDFDSALEAVRAGTVFTTHTPVPAGIDRFDRELVARHFGPDAELPAIDVHGVLQLGGESYPGGEPGLFNMAVMGLRLAQRANGVSLLHGRVSREMFSGLWPGFDPEEVPITSVTNGVHAPTWVAPEVLRLGARQIGPQRTEDALTIGGSERWDAVADIPDQDIWDLRRSLREQLVQEVRERLRTAWRQRGAGTAELGWIDGVLDPEVLTIGFARRVPSYKRLTLMLRDRDRLRELLLHPERPVQIVVAGKAHPADDGGKRLIQELVRFADDPRVRHRIVFLPDYGMAMAQKLYPGCDIWLNNPLRPLEACGTSGMKAALNGCLNLSVLDGWWDEWFQPDFGWAIPTADGHGTDPDRRDDIEAAALYDLLEQRITPRFYERGQGGLPDRWIEMVRQTLTLLGPKVLAGRMVREYVERLYAPAALAHRSMDPDAARELAEWKARVRAAWHRVTVDHVETSATAATAELGTTLTLRVRVNLGDLAPEDVEVQAVSGRVDSEDRIADASAVPLKAAGGPDMEGRWVYEGPLSLDRTGPFGYTVRILPAHRLLASGAELGLLTVPADEVREAAGVLMR
Scaffold_1	fig|1883.1823.peg.5012	CDS	Scaffold_1_5264708-516	5264708	5264193	-	A3(2) GLYCOGEN METABOLISM CLUSTERI		PLF_1883_00004256	PGF_00000450		atgtctcctggggaattcacgtacgcggacgtcggcggcacccgtgagccgggtttctgcccgcccggcttccaccgcatggacgtccgcacccggatcggcgaaggccacgaggtcttccgccgggccgccgaggcggtgtgcacctgggagatgcaccgcgccatcggcgtcggcatcgacgcgagcgccgaccgcgccgcccccgacgtgacggtcaccgtcatcctcgccggactggtcaaggcgccctgccggatcgtctggaccgtcgacgagccccgccgcgccggctgggcctacggcaccctgcccggccaccccgagtgcggcgaggagtcgttcgtcgtgaaccgcaccggcgacggcacggtctggctgaccgtctccgccttcagccgcgcggcccgctggtacgccagggccggcggcccggccacccgcggtttccagcacgcctacgccaagcggtgcgggaaggcgctgcgggccctgtgcgaccggaacccggagtga	MSPGEFTYADVGGTREPGFCPPGFHRMDVRTRIGEGHEVFRRAAEAVCTWEMHRAIGVGIDASADRAAPDVTVTVILAGLVKAPCRIVWTVDEPRRAGWAYGTLPGHPECGEESFVVNRTGDGTVWLTVSAFSRAARWYARAGGPATRGFQHAYAKRCGKALRALCDRNPE
Scaffold_1	fig|1883.1823.peg.5013	CDS	Scaffold_1_5266418-1644	5266418	5264775	-	putative neutral zinc metalloprotease		PLF_1883_00008627	PGF_03105494		gtgtcccccacgcgcagcactctcgcgctggccaccgccatcgccgccggcgccctcctgaccaccggcctcaccaccggcccggccaccgcccagacccccgccgagggtccggccgcccgcgccgccaccccgctcgccctctcccccgccacccgcaccgccctgatccgcgaggccgacgcggccaccgagcggaccgccggcgagataggcctcggcgccaaggaggagctggtcgtccgcgacgtcgtcaaggacgccgacggcagcctccacatccgttacgagcgcacctacgccggccttcccgtcctcggcggcgacctcgtcgtgcacgagagcccggccgggaagaccgagggcgtcaccaaggcgaccaaggcgagaatcgcggtcgccgacctcaccccggaggtgaccgcggccgccgccgagacccaggccgtcaagcgcgccaaggccctcggcgggacggagtccgacgcggcgaaggccccccgcaaggtgatctgggcggccggcggcaagcccgtcctcgcctacgagaccgtcgtcggcggcttccaggacgacggcacccccaacgagctgcacgtcatcaccgacgccgccaccggcaagaagctctacgagtaccagggcatcgaaaccggcaccggcaagggcctctacaacgggacggtcaccctcggcacctacctgtcggggtcgtcgtaccagctctacgacaccgcccgcggcggccacaagacgtacaacaaggcccgctcgaccagcggttcggccggcaccctgttcaccgacgccgacgacgtctggggcaccggcaccgcgtccggctcctccaccgaccagaccgcagccgtcgacgccgcgtacggcgcgcagacgacctgggactactacaagaacaccttcggccgcaacggcatcaagaacgacggcaaggccgcgtactcccgcgtccactacggcaacgcctacgtcaacgccttctggtccgacagctgcttctgcatgacgtacggcgacggcgagggcaacaccaagcccctcacctcgctcgacgtggcggcccacgagatgacccacggcgtcacctcgaacacggccgggctcaactactccggcgagtccggcggcctgaacgaggccacgtccgacatcttcggcgcggcggtcgagttctacgccaacaaccccgccgaccccggtgactacctcatcggcgagaagatcgacatcaacggcgacggcaccccgctgcggtacatggacaagccgagcaaggacggcgcgtccgcggactactggtcgtcctcgctgggcggcctggacgtccactactcctccggcccggcgaaccacttcttctacctgctcagcgagggcagcggcgccaagaccatcaacggtgtcgcctacaactcgccgacgtacaacggcaccgcggtcaccggcatcggccggaccaaggccgcggcgatctggtacaaggcgctcaccacgtacatgacctcgacgaccaactacaagggcgcccgtacggcgaccctgaacgcggcgtcggcgctgtacggcgcgtcgagcaccgagtacaaggcggtggcggcggcctgggcggccgtcaacgtcaactga	MSPTRSTLALATAIAAGALLTTGLTTGPATAQTPAEGPAARAATPLALSPATRTALIREADAATERTAGEIGLGAKEELVVRDVVKDADGSLHIRYERTYAGLPVLGGDLVVHESPAGKTEGVTKATKARIAVADLTPEVTAAAAETQAVKRAKALGGTESDAAKAPRKVIWAAGGKPVLAYETVVGGFQDDGTPNELHVITDAATGKKLYEYQGIETGTGKGLYNGTVTLGTYLSGSSYQLYDTARGGHKTYNKARSTSGSAGTLFTDADDVWGTGTASGSSTDQTAAVDAAYGAQTTWDYYKNTFGRNGIKNDGKAAYSRVHYGNAYVNAFWSDSCFCMTYGDGEGNTKPLTSLDVAAHEMTHGVTSNTAGLNYSGESGGLNEATSDIFGAAVEFYANNPADPGDYLIGEKIDINGDGTPLRYMDKPSKDGASADYWSSSLGGLDVHYSSGPANHFFYLLSEGSGAKTINGVAYNSPTYNGTAVTGIGRTKAAAIWYKALTTYMTSTTNYKGARTATLNAASALYGASSTEYKAVAAAWAAVNVN
Scaffold_1	fig|1883.1823.peg.5014	CDS	Scaffold_1_5268673-2046	5268673	5266628	-	putative neutral zinc metalloprotease		PLF_1883_00008627	PGF_03105494		ttgagcagcagtccctctcacagacgcacctcccacaccccccgccgccgggcggcggccgtcgcgctggtcggtgtcgccgccctcgtcgccgcagccgtgcagtccggtgccgcgaccgccgccccggagaaggcaccgtcggcgtcggcccaggcggacccgggcgccctgcccaagaagctcacccccgcccagcgcgccgagctgatgcgcgaggcccaggcggacacggcggcgacggcccgcgaactcggtctcggcgccaaggagaagctggtcgtccgggacgtcgtccaggaccgtgacggcaccacgcacacccgttacgagcgcacctacgacggtctgcccgtgctcggcggcgacctggtcgtgaaggcggcgaaggacggtgagaccgagggagtcgtgcgggccacccgggccgccgtcaagcccgccaccctcacgccggcgatcaccgccgagcgcgccgagcggcaggcgctggccgccgcgaaggcggagaaggcgaagaacccggacgtggaccgcgccccgcgcaaggtgatctgggcggcgaacggcaccccgaccctggcatgggagaccgtcgtcgacggtctccagcacgacggcacgccgcaggagctgcacgtcgtcaccgacgccgcgaccgggaagaagctgttcgagtgggaggccgtccacaccgggaccggccacaccgtgtacagcggcaccgtcccgctgaccaccacccagacgggctcgacgtacaacctcaccgacggcgcccgcggcggccacaagacgtacaacctcaaccgcggcacctccggcaccggcacgctgttctccggcccggacgacgtgtggggcaacggcagcccgtccaacctggagtcggccgccgccgacgcccactacggggccgcgctgacctgggactactacaagaacgtgcacggccgaaacggcatccgcggcgacggcgtcggcgcctactcgcgggtccactacggcaacaactacgtcaacgcgttctggtcggacagctgcttctgcatgacgtacggcgacggctccggcaacgccaacccgctgacctcgatcgacgtggccgcgcacgagatgacgcacggtctgacgtcggtgaccgcgaagctcgtctacagcggcgagtcgggcggcctgaacgaggcgacgtccgacatcctcggcgcggccgtggagttcgccgcgaacaactcctccgacgtcggtgactacctcatcggcgaggagatcaacatcaacggcgacggcacgccgctgcgctacatggacaagccgagcaaggacggctcgtcgaaggacaactggtactccggtatcggctccatcgacgtgcactactcctccggccccgcgaaccacttcttctacctgctgagcgagggcagcggcgccaagaccatcaacggcgtcagctacaactcgcccaccgcggacgggctgccggtcaccggcatcggccgggccaaggcggagcagatctggttcaaggcgctcaccaccaagttcacctccaccaccaactacgcgggcgcccgcaccggcacgctggcggtcgccggtgagctgtacggcaccaccagcgccgagtacaaggcggtgcaggacgcgtgggccggtgtggcggtcgggtcccgctcgggcgggggcggcggcggcacgtcgttcgagaacaccaccgacgtgtccatcccggacaacggcgccgcggtgacctcgtcggtgaacgtgaccgggcgggccggcaacgcgccgtccaacctccaggtgggcgtggacatcatccacacctggcgcggtgacctggtgatcgacctggtggcgcccgacgggacggcgtaccggctgaagaacttcagctcgtccgactcggcggacaacgtgcagaccacgtacacggtcaacgcctcctccgagaccgccaacggcacctggcagctgcgggtgcaggaccaggcggcgcaggacaccggctacatcaacagctggaagctgaccttcccgtaa	MSSSPSHRRTSHTPRRRAAAVALVGVAALVAAAVQSGAATAAPEKAPSASAQADPGALPKKLTPAQRAELMREAQADTAATARELGLGAKEKLVVRDVVQDRDGTTHTRYERTYDGLPVLGGDLVVKAAKDGETEGVVRATRAAVKPATLTPAITAERAERQALAAAKAEKAKNPDVDRAPRKVIWAANGTPTLAWETVVDGLQHDGTPQELHVVTDAATGKKLFEWEAVHTGTGHTVYSGTVPLTTTQTGSTYNLTDGARGGHKTYNLNRGTSGTGTLFSGPDDVWGNGSPSNLESAAADAHYGAALTWDYYKNVHGRNGIRGDGVGAYSRVHYGNNYVNAFWSDSCFCMTYGDGSGNANPLTSIDVAAHEMTHGLTSVTAKLVYSGESGGLNEATSDILGAAVEFAANNSSDVGDYLIGEEININGDGTPLRYMDKPSKDGSSKDNWYSGIGSIDVHYSSGPANHFFYLLSEGSGAKTINGVSYNSPTADGLPVTGIGRAKAEQIWFKALTTKFTSTTNYAGARTGTLAVAGELYGTTSAEYKAVQDAWAGVAVGSRSGGGGGGTSFENTTDVSIPDNGAAVTSSVNVTGRAGNAPSNLQVGVDIIHTWRGDLVIDLVAPDGTAYRLKNFSSSDSADNVQTTYTVNASSETANGTWQLRVQDQAAQDTGYINSWKLTFP
Scaffold_1	fig|1883.1823.peg.5015	CDS	Scaffold_1_5269013-177	5269013	5268837	-	hypothetical protein					gtggcggcggacctcgccacggccctcgccgcgggccggcggcaggctgccgcgacagccgctgaccggcggccggccgccgcgcaagctgctggggcggatctggcgagtccgtatatcgaacgtgaactcccggtcaacgaacgatttccggccaagtttctgacgcgcccctga	MAADLATALAAGRRQAAATAADRRPAAAQAAGADLASPYIERELPVNERFPAKFLTRP
Scaffold_1	fig|1883.1823.peg.5016	CDS	Scaffold_1_5271155-1854	5271155	5269302	-	Heterodimeric efflux ABC transporter, permease/ATP-binding subunit 2		PLF_1883_00001910	PGF_08128839		atgacggccaccaccacggcccccgccaaggacgagccggaggagcggcgcgcgcccggtggtgaccccttcgaccaggacgtgctgcccaccccgcccggcgccaccgccgccctgctgcggtccctgctcgccccgatgaaggcgcgcgtcgcgctcaccaccctgttgctgctgctccagcaggcggcggtgcaggccggcccgctgctggtggcgtatgccatcgaccacgccgtgccggcgctgcgcgcggacgaccgcgggccgctggtcgcggtggcggcgggctatctggtgtgcgcgctggcggccggggtgctgcagtacgggttcgtgcgggcctccgcccgggtcagccaggacgtgctgctggacctgcgcggccggatcttccgtcacgcgcaggcgctcagcatcgacttccacgagcgctacacctcgggccggctgatctcccgctccacgagcgacgtggagtcgctgcgcgagctgctggaggacggcctccaggagctggtgatggtgatcctgtcgtgtgtgtacacggcggtgctgctgctgtggctggatctgggcctgggcgggctggcggtggcgtcgttcgtgccgctgtggtggctggtgcggatgtaccggcgccgggtgcagcgggtgttcctgcggcggtcgagcgccatcgccgcggtgatcgtgaagttcgtggagacgatgaacggcatccggccggtgcgcgcgttccgccgggaggccgcgaacgacgccgagttccgggagctgaaccggcgccacgagcgcaccaacggcgacgcgctgctggagatggcccgctatgtcgtcggctcgcgggtcgtgggcaacacggcggtcgcgctgctcgtgctgtggggcgcctggcgggtggcggagggcaccctggcgctgggcgtgctggcggcggcggtgctgtacctgcggcggatgtacgacccgatcgaccggttcgggatgttcctcaactcgtaccagtcggcggcggcctccctggagaagatcgccgggctgctggcgcagacgccgtccgtgcccgagccgtccgcgccgaggcccctgccgccgctgacggacgcggaccgccccggccgcgaggtcgtcttcgacggcgtccggttcgcctaccgcacgggcggcgaggtgctgccccgcttcgatctgaccctgccggccgggcagaccgtcgcggtggtcggctccaccggcgcgggcaagtccacgctggccaagctggtcgcccggttctacgacccgacggacggccgggtgctgctggacggggtggacctgcgcgagctgtccacggcggagctgcggcgcggcgtggtgatggtgacgcaggaggcgttcctgttctccggcacggtcgccgagaacatcgccatcggccgcccggacgcgagccgcgaggagatcgagcgggcggcgaaggcgatcggcgcgcacgacttcatcagcgcgctgcccgagggctacgacacggacgtccgcaagcggggcggccgtatctcggccggtcagcgccagctcgtggcgttcgcgcgggcgctgctcgccgaccccggggtgctgatcctcgacgaggcgaccagttcgctggacatccccggcgagcgggcggtgcagcgggcgatggcgacggtgctgaacggccgtacggcggtggtgatcgcgcaccgcctgtccaccgtggagatcgcggaccgggtgctggtgatggagcggggccggatcgtggaggacggcaccccggcggaactgatcgcgggcacgggccggttcgcggccctgcaccgcgcctggcgggacagcctggcctga	MTATTTAPAKDEPEERRAPGGDPFDQDVLPTPPGATAALLRSLLAPMKARVALTTLLLLLQQAAVQAGPLLVAYAIDHAVPALRADDRGPLVAVAAGYLVCALAAGVLQYGFVRASARVSQDVLLDLRGRIFRHAQALSIDFHERYTSGRLISRSTSDVESLRELLEDGLQELVMVILSCVYTAVLLLWLDLGLGGLAVASFVPLWWLVRMYRRRVQRVFLRRSSAIAAVIVKFVETMNGIRPVRAFRREAANDAEFRELNRRHERTNGDALLEMARYVVGSRVVGNTAVALLVLWGAWRVAEGTLALGVLAAAVLYLRRMYDPIDRFGMFLNSYQSAAASLEKIAGLLAQTPSVPEPSAPRPLPPLTDADRPGREVVFDGVRFAYRTGGEVLPRFDLTLPAGQTVAVVGSTGAGKSTLAKLVARFYDPTDGRVLLDGVDLRELSTAELRRGVVMVTQEAFLFSGTVAENIAIGRPDASREEIERAAKAIGAHDFISALPEGYDTDVRKRGGRISAGQRQLVAFARALLADPGVLILDEATSSLDIPGERAVQRAMATVLNGRTAVVIAHRLSTVEIADRVLVMERGRIVEDGTPAELIAGTGRFAALHRAWRDSLA
Scaffold_1	fig|1883.1823.peg.5017	CDS	Scaffold_1_5272963-1812	5272963	5271152	-	Heterodimeric efflux ABC transporter, permease/ATP-binding subunit 1		PLF_1883_00053027	PGF_10540665		atgccgacgacacgtgccaccaccgaagaagccggtcccgaccagcttgccgaaccgcccgccgggcgctccgccgtacggaccctgctgcggctgtggccgtacgtgcggccggtgcgggcgcggttggccgccgccgcgctcgtcgcgatcgtcgcctcgtgtgccggcctggtcattccgctggtcctgaagtggctggtggacgggccggtcgccgagcgggacccggcgggggtgtggctgggggcgctgtacctgctgctgctcgggctcgccgaggccctgctgttcgggctgcggcggtggctggtggcccggccgctggccggggtcgaggcggcgatgcgggcggacctgtaccggcatctccagcggctgccggtggcgttccacgaccggtggccctcggggcagttgctgtcccgggggaccgccgatctggcgctgctgcgcatgttcctcgccttcccgctgaccttcctgctggtcaacggggtgacgatcctcgtcggtgtgggcatcatgctggtccaggactggacgctggggctggtgatcctggggccggccgtgccggtgatggtggtctgcgccgtcttcgagaagcggtacgcccatgccgcgcggcgggcgcaggaccaggtcggcgatctgaccacggtcgtcgaggagagcgtgctcggcatccggatcgtcaaggggttcggccgccaccgcagccaggcgcgcgccttccgcgagctgtcgcgcaccctgcgcggcaccgagctgcacaaggcgcggctgctggccaccatctgggtcgccatgatgacgctgcccgaggtggcgatcggggcggccctcgtgctcggcgcggtgcgcgtcgccgacggcgacctgtccgccggcaccctcgtcgccttcctctccaccgccctcgccctgcgctggccggtcgactccatcggcttcctcctcgccctcagccaggaggccgcgacggccacggagcgctacttcgaggtcatggacgcacatccggagtcgtccaccccagcgacggcggtgagcggtgacggcgaccggggcctgcgcttccacggcgtcggcttccggtatccggacgcgccgcccggttccccgcccgtgctggaggggatcgatctgtggatccggccgggggagtcgatggcgctggtgggggcgaccgggagcgggaagacgacgctgaccgcgctggtgccgcggctgtacgaggtgacacagggacggatcaccctcgacggggtggacatcaccgccatgtcccgcgagcagctgcggacacgggtcgccgtcgccttcgaggagccgacgctgttctcggccaccgtcgccgagaacgtccggatgggcgcgggcggcggcgcggacgcggacgcggtggagcgcgcgctggcggttgcgcaggcggacttcgtgcacgcgctgccgcagggcgtggacacccaggtcggcgagcaggggctgagcctgtccggcgggcagcggcagcggctcgcgctggcccgcgcggtggtgggccggccggacttcctggtcctggacgacccgctgtccgcgctggacgtgcacacggaggccgcggtggaggccgcgctgcgccgggtgctcgccggcaccacggcgctgatcgtggcgcaccgcccctccacggtgctgctcgccgaccgggtcgccctcctctccggcggccggatcaccgccgtgggcacccatcaggaactgctgcgctcccacgccgagtacgcccatctgatgtctggcgaagaggaggaaggccgatga	MPTTRATTEEAGPDQLAEPPAGRSAVRTLLRLWPYVRPVRARLAAAALVAIVASCAGLVIPLVLKWLVDGPVAERDPAGVWLGALYLLLLGLAEALLFGLRRWLVARPLAGVEAAMRADLYRHLQRLPVAFHDRWPSGQLLSRGTADLALLRMFLAFPLTFLLVNGVTILVGVGIMLVQDWTLGLVILGPAVPVMVVCAVFEKRYAHAARRAQDQVGDLTTVVEESVLGIRIVKGFGRHRSQARAFRELSRTLRGTELHKARLLATIWVAMMTLPEVAIGAALVLGAVRVADGDLSAGTLVAFLSTALALRWPVDSIGFLLALSQEAATATERYFEVMDAHPESSTPATAVSGDGDRGLRFHGVGFRYPDAPPGSPPVLEGIDLWIRPGESMALVGATGSGKTTLTALVPRLYEVTQGRITLDGVDITAMSREQLRTRVAVAFEEPTLFSATVAENVRMGAGGGADADAVERALAVAQADFVHALPQGVDTQVGEQGLSLSGGQRQRLALARAVVGRPDFLVLDDPLSALDVHTEAAVEAALRRVLAGTTALIVAHRPSTVLLADRVALLSGGRITAVGTHQELLRSHAEYAHLMSGEEEEGR
Scaffold_1	fig|1883.1823.peg.5018	CDS	Scaffold_1_5274439-1401	5274439	5273039	-	Arylsulfatase (EC 3.1.6.1)		PLF_1883_00004198	PGF_07744023		atgccccagatatcccgccgcgccttcggcggcctcgtcggcggcggtgccgcgaccgcgttcgcggcgacggcccccaccgccgaggccgccgctcccgccgaacgcccgttccgcgcccgccccgccgcgggcggccaccgcaggccgaacgtcctgttcatcctcgccgacgacctcggctgggcggacctgtcggtgtacggcgccccgcacatcaggacgccgaacctggaccggctcgccacgcagggcgtgcgcttcaccgacggctacgcgggctcggcgacctgctcccccacccggttcagcctctacaccgggcgcttccccggccgtacgccgggcgggctggcggaacccatcggcaaccgcacgcagggcctcgacccggaccatcccaccctcgcgtccctgctgaaggaggcgggctacgccaccgcgctgatcggcaagtggcactgcggcttcctgcccgactacagccccacgcgctccggctgggacgagttcttcggcaacttcggcggcgcgctggagtacttctccaagctgggccagctcggcgagtacgacctctacgagggggacgcgacctaccaggacctgcgctactacacgaccgtgctgaccgagcgcgccgtcgagtacgtcggccgggaccacgagcggccctggctgctcaacctcaacttcaccaccccgcactggccgtggctcgcggagggcgacgaggagaccggagccgagatcgcggcgcggatccgggcggggcaggtgctgccggcgctgcggcacgacgacggcggctcggtggcgaagtacgcgcagctggtggagagcctggacgcggcggtcggccgggtgctggccgcgctgcgccgctccgggcaggaacgggacacggtcgtcgtgttcgccagcgacaacggcggtgagcggttctcctaccagtggccgctgagcggggagaagtcccagctgctggagggcggcatccgggtgccgaccatcctgcgctggccggcccggatcgacggccgccaggtcagccacgagcccgtgtactccccggactggacggcgacgctgctggagctggggggcgcgcgacccgacccggcctatccgctggacggccacagcctggccggatacctgctgcgcggcgaggcgctgcccgagcgggacctgttctggcgggtgcgggggaaccgggcgctgcggcgcggggacttcaagtactaccaggacgcggccggccgggaccacctctaccacctcgccgaggatttgcgcgaacaggccgacctcgccgcccagcggccggagctgctggccgaactgaagggggcgtgggaggcggtcgcgcgggggctgctgccctacccgcgcgcctga	MPQISRRAFGGLVGGGAATAFAATAPTAEAAAPAERPFRARPAAGGHRRPNVLFILADDLGWADLSVYGAPHIRTPNLDRLATQGVRFTDGYAGSATCSPTRFSLYTGRFPGRTPGGLAEPIGNRTQGLDPDHPTLASLLKEAGYATALIGKWHCGFLPDYSPTRSGWDEFFGNFGGALEYFSKLGQLGEYDLYEGDATYQDLRYYTTVLTERAVEYVGRDHERPWLLNLNFTTPHWPWLAEGDEETGAEIAARIRAGQVLPALRHDDGGSVAKYAQLVESLDAAVGRVLAALRRSGQERDTVVVFASDNGGERFSYQWPLSGEKSQLLEGGIRVPTILRWPARIDGRQVSHEPVYSPDWTATLLELGGARPDPAYPLDGHSLAGYLLRGEALPERDLFWRVRGNRALRRGDFKYYQDAAGRDHLYHLAEDLREQADLAAQRPELLAELKGAWEAVARGLLPYPRA
Scaffold_1	fig|1883.1823.peg.5019	CDS	Scaffold_1_5276956-2232	5276956	5274725	-	Limit dextrin alpha-1,6-maltotetraose-hydrolase (EC 3.2.1.196)		PLF_1883_00001506	PGF_05732875		gtgtccagcactgccgagcaggagacgcgtgccggggaaggacgtcccgcctccgcggtgaacggcgccgcgcgtgaggcgcctgcgatacccgtgtggccgggggcgccgacgccgctgggcgcgcgcttccgggtcgggccggacggggtcgcgggcaccaacttcgcgttgtgggcgggtggggcggaggccgtggagctgtgcctgttcgacgaggcgggcggcgagcggcgggtgcggctgaccgagctgacgcacgggatctggcacggcttcgtgccgggcgtgctgcccggccagcggtacggctaccgggtgcacggccgctgggacccgtggaccggcggccggtggaacccggcgaaactgctgctcgacccgtacgcacgggcggtggacggcgagttcgcgctgccgcccgaggtgtacgggcacgtgcgggactggccgcagcagcacgtcgcggacaccgtgcgcgacgaccgcgactcggcgccgttcgtccccaagggcgtcgtcgtccacgatgacgacgactgggccgacgaccgccgcccgaagacgccctgggccgactcggtgatctacgagctgcacgtcaagggcttcaccaagctgcacccggacatccccgaggagctgcgcggcacctacgccgggctcgcgcacccggcggcgatcgcacacctgaccaagctgggggtcacggccgtcgaactgctgcccgtccaccagttcgcccacgaggaccacctgctcgggcgcggcctgaagaactactggggctacaactccatcggctacttcgcgccgcacgccgcctacgccgcctccggcagccgcggcgggcaggtcggcgagttcaagcggatggtgcgcgccctgcacgcggccggcatcgaggtcatcctcgacgtggtctacaaccacaccgcggaggccggcgagctgggccccacgctgtccctgaagggcatcgacaaccggggctactaccggttgcagccggacgcccgccggtacgccgactacaccggctgcggcaacaccctgcacgtcgtccagccgcacgtgctgcgcctgatcacggactcgctgcggtactgggtgaccgagatgggcgtggacggcttccgcttcgacctggcggcggcgctggcccgctccatgcacgacgtcgacatgctctccccgttcctcgcggtcatcgcccaggacccggtgctgcggcgggtgaagctgatcgccgaaccgtgggacgtgggctccggtggctaccaggtgggcgcgttcccgccgctgtggacggagtggaacgaccggtaccgcgacgccgtgcgcgacttctggcgccacgcgctgcccgacgtgcgcgagatgggctaccggctgtcgggctccagcgacctgtacgcctggggcgggcgcaggccgtacgcgtccgtcaacttcatcaccgcgcacgacggcttcacgctgcgcgacctcgtgtcgtacgagcgcaagcacaacgaggccaacggcgagggcaaccgggacggctcgaacgacaaccggtcctggaactgcggcgccgagggcgagaccgacgacgaggcggtgcgcgcgctgcgccgccgccagctgcgcaacctgctcaccaccctgctgctgtcgacgggcgtgcccatgctggtcgcgggcgacgagctggggcgcacccagggcggcaacaacaacgcgtactgccaggacaacgagaccagctggatggactgggggctgcgggaggagcccggctggcaggcgctcttcgacctcaccgcgcggctgatcgcgctgcgccaccggcatcccgtgctgcgccgccgggcgttcttctcggggcgggcgcactcggcggacggcctgcgggacctggcgtggttcaccgcgcggggcaccgagatgaccgagcgggactggtacgcgcccgccgccacgctcggcatgtacctgtccgggcgggacatcccgggccgcgacgagcggggcgcgccgatcctcgacgacagcttcctcgccgtgctgcacgccggggagcggccggtgcggttcaccctgccggggccgccgtgggcgcaacggtacgaggtggtcgtcgacacggcgcaggaggaacaggcggcggcaccgggccgggtccaccgcgcggggacggtaatcacggtgccggagcggtcggtgctgctgctgcgggtggccggctga	MSSTAEQETRAGEGRPASAVNGAAREAPAIPVWPGAPTPLGARFRVGPDGVAGTNFALWAGGAEAVELCLFDEAGGERRVRLTELTHGIWHGFVPGVLPGQRYGYRVHGRWDPWTGGRWNPAKLLLDPYARAVDGEFALPPEVYGHVRDWPQQHVADTVRDDRDSAPFVPKGVVVHDDDDWADDRRPKTPWADSVIYELHVKGFTKLHPDIPEELRGTYAGLAHPAAIAHLTKLGVTAVELLPVHQFAHEDHLLGRGLKNYWGYNSIGYFAPHAAYAASGSRGGQVGEFKRMVRALHAAGIEVILDVVYNHTAEAGELGPTLSLKGIDNRGYYRLQPDARRYADYTGCGNTLHVVQPHVLRLITDSLRYWVTEMGVDGFRFDLAAALARSMHDVDMLSPFLAVIAQDPVLRRVKLIAEPWDVGSGGYQVGAFPPLWTEWNDRYRDAVRDFWRHALPDVREMGYRLSGSSDLYAWGGRRPYASVNFITAHDGFTLRDLVSYERKHNEANGEGNRDGSNDNRSWNCGAEGETDDEAVRALRRRQLRNLLTTLLLSTGVPMLVAGDELGRTQGGNNNAYCQDNETSWMDWGLREEPGWQALFDLTARLIALRHRHPVLRRRAFFSGRAHSADGLRDLAWFTARGTEMTERDWYAPAATLGMYLSGRDIPGRDERGAPILDDSFLAVLHAGERPVRFTLPGPPWAQRYEVVVDTAQEEQAAAPGRVHRAGTVITVPERSVLLLRVAG
Scaffold_1	fig|1883.1823.peg.5020	CDS	Scaffold_1_5277231+1128	5277231	5278358	+	L,D-transpeptidase		PLF_1883_00386034	PGF_00930759		ttgtccgggcccggcaaaccccggccccccgaggacgtcatccgggtctttccggccgacggcagcaagaacgtccggccggacaccgacctggccgtccgggtgcccgtcgggcgtttggagacggtgaaggtgacgaagtcccaggacgcgcaggagacccgggtgccgggccggatctccgcggacggacggcggtgggaaccccacgacgatcgcctggcgctcgccgccaagtacacggtcgacgtggtcgccgtcgacggcgacggccgccgctccgcccggcacaccaccttcaccacgcacgtccccggggaacgcttcatcggctacgtcagccccgagaaccgcgccacggtcggcaccgggatgatcgtctcgatggtgttcaaccgggagatcgagcaccgcgcggccgtcgaacgcgccatccgcgtgaccgcgaaacccgccgtcgagatccgcccccactggttcggcgacgaccgcctcgacttccgcccgcgctcctactggaaacccggcaccgaggtcaccgtcgacctgcggctgcgggacgtcgagggcgcgcccggcgtctacggcctgcagcacaagaccttcaccttcaccgtcggccgcagccaggtctcgcgcgtcgacgccgcccggcacaccatggaggtgcggcgcgacggcgacctggtcgccaccgtccccatcaccgcgggcgcccccaagacgaccacgtacaacggcaagatggtggtcaccgagatgtacgaggtgacccggatgaacggcgccacggtcggcttcaagaagaagaacggcaagggcgagtacgacatcccggacgtcccgcacgccatgcggctcaccgactccggcaccttcctgcacggcaactactgggcggaccccagcgtcttcggccgggccaacgtcagccacggctgtgtcggcctgcgcgacgacaagggcggcggcgccgacaccccggccggctggttcttcgaccgcagcctcatcggggacgtcatcgaggtggtcaacagcaacgacagaacggttgatccggccaacgggctcggcggctggaacatgagctggaaccagtggaaagcgggcagcgcggtgagctga	MSGPGKPRPPEDVIRVFPADGSKNVRPDTDLAVRVPVGRLETVKVTKSQDAQETRVPGRISADGRRWEPHDDRLALAAKYTVDVVAVDGDGRRSARHTTFTTHVPGERFIGYVSPENRATVGTGMIVSMVFNREIEHRAAVERAIRVTAKPAVEIRPHWFGDDRLDFRPRSYWKPGTEVTVDLRLRDVEGAPGVYGLQHKTFTFTVGRSQVSRVDAARHTMEVRRDGDLVATVPITAGAPKTTTYNGKMVVTEMYEVTRMNGATVGFKKKNGKGEYDIPDVPHAMRLTDSGTFLHGNYWADPSVFGRANVSHGCVGLRDDKGGGADTPAGWFFDRSLIGDVIEVVNSNDRTVDPANGLGGWNMSWNQWKAGSAVS
Scaffold_1	fig|1883.1823.peg.5021	CDS	Scaffold_1_5278545+1251	5278545	5279795	+	L,D-transpeptidase		PLF_1883_00155463	PGF_00930759		gtgaacgtgcgaccgatatcgggggcgtcggttgacgcgcgcggggggcgcggacgcggcagggggccgctcgcgctgatagtcggagcgttgctgctgacggccaccgcgtgcggcggcggctcggaggccgggtcctccgacccgggcgagggcaagggcaaggactcggccaccgccgtgagcgggcagtcggaggcggtcgtctccatcgccccgaaggacggcgcgaagtccgtcgacaccagcggcgcgctcaaggtgaccgccgcgaagggcaagctcaccgaggtcgtcgtcaaggacgccaagggcgggaaggtcgacgggaagatatccggggacggcgccacctggacgccgtccacccatctggccgccgccaccacgtactcggtgcacgcggtcgccaaggactccgcggggcgcaccgccgccgaggactcccgcttcaccacgctgacgccgcagaacacgttcatcgggcacttcacccccgaggacggctccacggtcggcgtcggaatgccgttctcgctccgcttcacccgggggatcaccaacccggaggacgtcgagaaggccatcaggatcaggaccgagccggccgtcgaggtcgagggccactggttcggcaacgaccgcctcgacttccggcccgagaagtactggaaggccggcaccaaggtcaccgtcgacctcaacctggacggcgtcgagggccgcgacggcgtctacggcgagcaggacaagaccatctccttcaccatcggccgcgagcaggtctccgtcgtcgacgcgaagaagctgacgatgaaggtcatgcgggacggcaaggtcctcaagaccatccccgtcaccaccggcgccccgggctacgagacctggaacggccagatggtcatcagcgagaagctgacggtcacccggatgaacggcgagacggtcggctacggcggcgagtacgacatcaaggacgtcccgcacgccatgcggctgtccacctcgggcaccttcatccacggcaactactggggcggcgacgccttcggcaaccgcaacgtcagccacggctgcgtgggcctgcgcgacgtgcgcggcggctgggacaaggacgcgcccgccgcctggttcttcgacaactcgatgatcggcgacgtggtcgtcgtgaagaacagcgacgaccggatcatcgacccggacaacggcctcaacggctggaacatgtcgtgggagaagtggaaggcgtga	MNVRPISGASVDARGGRGRGRGPLALIVGALLLTATACGGGSEAGSSDPGEGKGKDSATAVSGQSEAVVSIAPKDGAKSVDTSGALKVTAAKGKLTEVVVKDAKGGKVDGKISGDGATWTPSTHLAAATTYSVHAVAKDSAGRTAAEDSRFTTLTPQNTFIGHFTPEDGSTVGVGMPFSLRFTRGITNPEDVEKAIRIRTEPAVEVEGHWFGNDRLDFRPEKYWKAGTKVTVDLNLDGVEGRDGVYGEQDKTISFTIGREQVSVVDAKKLTMKVMRDGKVLKTIPVTTGAPGYETWNGQMVISEKLTVTRMNGETVGYGGEYDIKDVPHAMRLSTSGTFIHGNYWGGDAFGNRNVSHGCVGLRDVRGGWDKDAPAAWFFDNSMIGDVVVVKNSDDRIIDPDNGLNGWNMSWEKWKA
Scaffold_1	fig|1883.1823.peg.5022	CDS	Scaffold_1_5279872+768	5279872	5280639	+	Enoyl-CoA hydratase (EC 4.2.1.17)		PLF_1883_00001026	PGF_03210551		atgaccgtacatctggaagtcgcggacggggtcggcacgctgcgcctggaccgtccgccgatgaacgcgctggacgtggccacccaggaccgcctcaaggaactcgccgaggaggccacgcgccgcgacgacgtgcgcgccgtggtgatctacggcggggagaaggtgttcgcggccggcgcggacatcaaggagatgcaggagatggaccacaccgcgatggtcctgcgcgcccgcgccctccaggactccttcacggcggtggcccgcatccccaagccggtggtcgccgcggtgaccgggtacgcgctgggcggcggctgcgagctggcgctgtgcgcggactaccggatcgccggggagaacgccaagctgggccagccggaaatcctgctcggcctgatccccggcgcgggcggcacccagcggctcgcccggctgatcggcccctccaaggccaaggacctcatcttcaccggccgtcaggtcaaggccgacgaggcgctggcgctcggcctggtggaccgggtggtgccggccggagaggtgtacgagacggctcgtgcctgggcggcgaagctggcccaggggccggcgatcgcgctgcgcgcggccaaggagtcgatcgacaccggcctggagaccgacatcgacaccggcctggccgtggagcgcaactggttcgcggggctgttcgccaccgaggaccgggcgatcggcatgcgcagcttcgtggaagagggccccggcaaggcgaagttccgctga	MTVHLEVADGVGTLRLDRPPMNALDVATQDRLKELAEEATRRDDVRAVVIYGGEKVFAAGADIKEMQEMDHTAMVLRARALQDSFTAVARIPKPVVAAVTGYALGGGCELALCADYRIAGENAKLGQPEILLGLIPGAGGTQRLARLIGPSKAKDLIFTGRQVKADEALALGLVDRVVPAGEVYETARAWAAKLAQGPAIALRAAKESIDTGLETDIDTGLAVERNWFAGLFATEDRAIGMRSFVEEGPGKAKFR
Scaffold_1	fig|1883.1823.peg.5023	CDS	Scaffold_1_5280907+513	5280907	5281419	+	Putative regulatory protein		PLF_1883_00062750	PGF_00782076		atggggggcatggcggggctggagggcatcgaacagccgcgaggacgcggccgtgccaccgcggcgcgctggtcgcccgcggtcgaggacgaactggcgctcagggcactggagttgttcggcaaccccaccgaaggcgaggtcgcgctgccgtcccgtgcggagtccgcggcgacggcccgccggctggcccaggtggtggtcctccgccagtggggactgaccccgaagctgaccgaggacgcggtcctgctcgtctccgagctggtcggcaacgccgtccgccacaccggggcgcggatcttcgggctccggatgcgccgtctgcgcggccggatccgcatcgaggtccgcgacccgtcccgcggcctgccctgcctgatgccggtccaggagatggacgtcagcgggcggggcctcttcctcgtcgacaagctctccgaccgctggggcgtcgacctgctcccgcgcggcaagacgacctggttcgagatgcgggtggcggaccgctga	MGGMAGLEGIEQPRGRGRATAARWSPAVEDELALRALELFGNPTEGEVALPSRAESAATARRLAQVVVLRQWGLTPKLTEDAVLLVSELVGNAVRHTGARIFGLRMRRLRGRIRIEVRDPSRGLPCLMPVQEMDVSGRGLFLVDKLSDRWGVDLLPRGKTTWFEMRVADR
Scaffold_1	fig|1883.1823.peg.5024	CDS	Scaffold_1_5281459+864	5281459	5282322	+	Polysaccharide deacetylase		PLF_1883_00004040	PGF_10390435		atgggtcaatcgcccgatttcgtccgtgacccccctataaatggccgcgtgaccacgaccgaccgtcgcgcggcgctgcgtaccggcgcgggcctcgtcgccgcgggtgccctgaccgccgcctgcacctccggcggcgccgtcgcccaccccgagcccgcctccgcgccctccgggaccacgcccgcccccgcgacctccgggcgcgcccccgcgctcccctcgctttccgaacccgcctcgcccccgcaccgcttccccggccgtcccgggcagatcgcgcacggaccgcgcggtcacccgcgggtggccctcaccttccacggcgacggcgaccccgccaccgcccacgcgctcctcacccaggcggaacgccgcggcgcccgggtcaccgtgctcgccgtcggcagctggctcgacgcacacccgcggctggcccgccgcatcctcgacggcggccacgaactcggcaaccacacccagcatcacctggacgtcaacgccctgccggaggcgcgggcgcacgccgagatcgccgactgcgcccaccgcctgaaacggctcaccggctcgatcggcagcttcttccgcccctcccgcgccgcccgcgcctctcccctcgtcgaacgcctcgcccaccgcgcgggctacccgcacctgctgtcgtacgacgtcgactcgctcgacttcaccggacccggcgcccccgccgtcacccgcacggtgctcgcccaggtccgccccggatcgatcgtgagcctgcacttcggttacgcggacacggtcgccgccctccccgccgtactggaagaactcgaccgccgcgggctcaccgcggtgaccgccacggagctgatccgctga	MGQSPDFVRDPPINGRVTTTDRRAALRTGAGLVAAGALTAACTSGGAVAHPEPASAPSGTTPAPATSGRAPALPSLSEPASPPHRFPGRPGQIAHGPRGHPRVALTFHGDGDPATAHALLTQAERRGARVTVLAVGSWLDAHPRLARRILDGGHELGNHTQHHLDVNALPEARAHAEIADCAHRLKRLTGSIGSFFRPSRAARASPLVERLAHRAGYPHLLSYDVDSLDFTGPGAPAVTRTVLAQVRPGSIVSLHFGYADTVAALPAVLEELDRRGLTAVTATELIR
Scaffold_1	fig|1883.1823.peg.5025	CDS	Scaffold_1_5282322+1179	5282322	5283500	+	Surface antigen		PLF_1883_00002921	PGF_01443230		atgccacgcaccctcgccacccgcgccctcgtcgccggtgccgcactcgtcgccctcgccgcctgcggcaccgacacccgcaccgagacccgcacgccccgcagcccgcaggccgcggtgcccgccccgccgaagaagccggaggtcaacggcctgccggggatgcctccggtgctcgacccgaaggacgtctacgccgccgaccgccccaacaggctctccccggtcgtcaaggacttcccgtcgcgggtctacgtccccaacaccgagtccgacacggtctccgtcatcgacccgaagacgtacgagatcatcgacaccatccccgtcggacggcagccgcagcacgtcgtgccgtcctgggacatgaagacgctgtgggtcaacaacaaccgcggccacaccctcaccccgatcgacccgaggaccggcaaggcgggcaagcccgtcgaggtgcacgacccgtacaacctgtacttcacccccaacggcaagtacgccgtcgtgatggcctccctcgaccgcgaactcgtcttccgcgacccgcacaccatgaagcgggtcaagaccgagccggtcacctgctacggcgtcaaccacgccgacttctccctcgacggccgctacttcatcgtctcctgcgagttcagcggcgaactgctgaaggtcgacaccgagaggatggaggtggtcggccagcagaaactgccgttcgagggcgccatgccgcaggacgtgaagatctccccggacggcaagcggttctacatcgccgacatgatggccgacggcatgtgggtcctggacggcgacaccttcgaccagccgaagctgctgcccaccggcaagggctgccacggcctgtacgtcagccgcgactcccgcgagatgtacgtctccaaccgcggcgagggctcggtctccgtcttcgacttcgcccagaacaaggtgaccaggaagtggcacctgcccggcggcggcagccccgacatgggcggcgtctccgccgacggcaaggtgctgtggctgtccgggcgttacgacgccgaggtgtacgccatcgacacccgcaccggcacccagctcgcccgcatccccgtcggcaatggcccgcacggccttgccgtctacccgcagccgggccgctactcgctcggccacaccggcatcttccgctga	MPRTLATRALVAGAALVALAACGTDTRTETRTPRSPQAAVPAPPKKPEVNGLPGMPPVLDPKDVYAADRPNRLSPVVKDFPSRVYVPNTESDTVSVIDPKTYEIIDTIPVGRQPQHVVPSWDMKTLWVNNNRGHTLTPIDPRTGKAGKPVEVHDPYNLYFTPNGKYAVVMASLDRELVFRDPHTMKRVKTEPVTCYGVNHADFSLDGRYFIVSCEFSGELLKVDTERMEVVGQQKLPFEGAMPQDVKISPDGKRFYIADMMADGMWVLDGDTFDQPKLLPTGKGCHGLYVSRDSREMYVSNRGEGSVSVFDFAQNKVTRKWHLPGGGSPDMGGVSADGKVLWLSGRYDAEVYAIDTRTGTQLARIPVGNGPHGLAVYPQPGRYSLGHTGIFR
Scaffold_1	fig|1883.1823.peg.5026	CDS	Scaffold_1_5284145-642	5284145	5283504	-	hypothetical protein		PLF_1883_00003591	PGF_05967592		gtggggcagactctgcgggacattctggacgcggcggcgcggggcgtcttccctccggcggacggcgggacgaccgtggtgccgcagccctgcgaccgggacgcgggtgtcctgtcgttcaccgcgcactcggtggtcttcacggacgaggacccgcggtgggtgtacggcacactggccgccctggactgcgacgcgctcgccgcgacgctgaacccgcgcttcctgacggccttcctggagcgcaccgggcggacgacggacaccgtcgacgcggtcctggtggccactcccctgccgggcgagccgtcgctcgcgctggaggagatcgactcccgccatccgcgcgtcgcctacgcccgcgcccgccgcgacgacgtgcgcgcctgggcggccgagggcgcggtgctggtgatggggcgcggggtcgccgggcggctggaggtgtccgtggaggtggacgaggacgtacggcaccgggggctggggcgggcgctggtgtcggcggcccgccggctcgccggcgagccgctgtgggcgcaggtggcgccggggaacgcccgcagcatccgggcgttccaggcggcgggctaccggcaggtgggcgcggaggtgctgctgcgccgcgcccaccggcggtag	MGQTLRDILDAAARGVFPPADGGTTVVPQPCDRDAGVLSFTAHSVVFTDEDPRWVYGTLAALDCDALAATLNPRFLTAFLERTGRTTDTVDAVLVATPLPGEPSLALEEIDSRHPRVAYARARRDDVRAWAAEGAVLVMGRGVAGRLEVSVEVDEDVRHRGLGRALVSAARRLAGEPLWAQVAPGNARSIRAFQAAGYRQVGAEVLLRRAHRR
Scaffold_1	fig|1883.1823.peg.5027	CDS	Scaffold_1_5284193+912	5284193	5285104	+	Transcriptional regulator, MerR family		PLF_1883_00006772	PGF_00057506		atgagcgatcacggcaccggactcctcaccatcggcgagctggcacgggccaccggactgaccgtgcgcaccatccgctactggtccgacgagggcatcctgaccccggtggcccggacggccggcggctaccggctctacgacagcgcgtccgccgcccgcctggacctgatccgcaccctgcgcgaactgggcctcggcctggacgacgtacgccgggtgctggccggggagcggacggtcgcggaggtcgcggcggcccacgtggcggccctggacgcgcagatccggtcgctgaaggtgatccgtgcggtgctgtcgaacgtggcgcgacgcggttccacggcggaggagacgaccctgatgaacaagctggcacggctgtcggcggcggaacggcagcggatcatgcgggagttcacggaggaggcgctgcacgggctcgacaacgtcgacccggacgtccgggagcggatccggcagacctccgtcgacctcaccgacgatcccacccccgagcaggtcgacgcctgggtggaactggccgggatgctccaggacccggacttccgggcgcagatgcggcgggccgtggagtacaacgcggccgaccgggaccccgacgcgccgcccggccggtccctgtggttcgccaagcgcctggtggagctcgtgggaccggtccggcggcgcggggtcgcccccgaggcgcccgaggcgcaggaggtgctgcgggaactgttcggtgacgccgaccgcggcgccgtcctcgcccgcatgacggccggcttcgacgaccgggtcgcccgctaccgggaactgctggccgtcgtcaaccggcagcccgcgccaccgcacaccgaggacttcgcctgggtggtcgccgcactgcgcgcgagcgcgggcagctaa	MSDHGTGLLTIGELARATGLTVRTIRYWSDEGILTPVARTAGGYRLYDSASAARLDLIRTLRELGLGLDDVRRVLAGERTVAEVAAAHVAALDAQIRSLKVIRAVLSNVARRGSTAEETTLMNKLARLSAAERQRIMREFTEEALHGLDNVDPDVRERIRQTSVDLTDDPTPEQVDAWVELAGMLQDPDFRAQMRRAVEYNAADRDPDAPPGRSLWFAKRLVELVGPVRRRGVAPEAPEAQEVLRELFGDADRGAVLARMTAGFDDRVARYRELLAVVNRQPAPPHTEDFAWVVAALRASAGS
Scaffold_1	fig|1883.1823.peg.5028	CDS	Scaffold_1_5285165+213	5285165	5285377	+	putative calcium-binding protein		PLF_1883_00004789	PGF_00406467		gtggccgacatagaggaagcacgcaagcagttcgagcggatcgacacggacggggacggccagatcaccgctgccgagttcaaggccgccctggcccagggcggcgactggaacgtcacggaggcggtcgccgaggcgatcatcgccagccgtgacctcaacggcgacaagctgctgtcgttcgacgagttctgggcccacctgaacaagtga	MADIEEARKQFERIDTDGDGQITAAEFKAALAQGGDWNVTEAVAEAIIASRDLNGDKLLSFDEFWAHLNK
Scaffold_1	fig|1883.1823.peg.5029	CDS	Scaffold_1_5285515+663	5285515	5286177	+	hypothetical protein		PLF_1883_00003133	PGF_08225224		atgaagatcggcatcatcggcgcgggcaacatcggcggcaacctcacccggcggctcaccgcgctcgggcacgacgtctcggtggccaactcgcgcggaccgcacacgctcacggcgctcgccgaggagaccggggcgacgccagtgcgggtggaggaggcggcgcgcggcgccgagatcgtcgtcgtcaccgtcccggtgaaggcggtgccggacctgccgtccggcctgttcgacgaggcggccgacggggtcgccgtcatcgacaccggcaactactacccgcgcgagcgcgacgggcggatcgcgggcatcgaggacgaggggctgaccgagagccgctggaccgaacgccacctcgggcacccggtgatcaaggcgttcaacggcacctacgcccaggacctcctcgaccgcccgcgcccggccggcgaccccggccggctggccgtgccggtggcgggcgacgacgaggccgccaagcggaaggtgcgggcgctgatcgacgaactcggcttcgacaccgtcgacgccggcggcctcgacgactcctggcgccagcagcccggcacgccggtctacggtctgcggggcggcgtggaggaggtgcgcaaggcgctggcggaggcgtcgccgcagcgggcgccggagtttcggggctga	MKIGIIGAGNIGGNLTRRLTALGHDVSVANSRGPHTLTALAEETGATPVRVEEAARGAEIVVVTVPVKAVPDLPSGLFDEAADGVAVIDTGNYYPRERDGRIAGIEDEGLTESRWTERHLGHPVIKAFNGTYAQDLLDRPRPAGDPGRLAVPVAGDDEAAKRKVRALIDELGFDTVDAGGLDDSWRQQPGTPVYGLRGGVEEVRKALAEASPQRAPEFRG
Scaffold_1	fig|1883.1823.peg.5030	CDS	Scaffold_1_5286724-546	5286724	5286179	-	hypothetical protein		PLF_1883_00121052	PGF_08225224		atgagcgagatgacgatcagcgcggtgagcagcagcggcacctactccttcagcaagccgaaccgcgcgagcgtcacgctcgtcgcgggcctcggcgtcgagggcgacgtgcacgccggcgcgacggtgcagcaccggttccggatggcgcaggatccggcacagccgaatctgcggcaggtccacctcctgcacgaggagctgttcgacgaggtccgcgccgccggtttcgaggtcgccgccgggcagctcggggagaacgtgaccacccgcggggtcgatctgctcggcctgccgacgggcacccggctgcacctcggggacgaggccgtggtcgaggtgaccgggctgcgcaacccgtgcgcgcagatcgaccggttccgcaagggcctgctgaagcaggtcgtcgggcggggcgccgacggcgcggcgcggttcaggtccggggtcatgagcgtcgtgctcaccgggggcgtggtgcggcccggcgacgcggtgcgcgtcgagctgccggacggaccgcacacgcccctggccctcgtctga	MSEMTISAVSSSGTYSFSKPNRASVTLVAGLGVEGDVHAGATVQHRFRMAQDPAQPNLRQVHLLHEELFDEVRAAGFEVAAGQLGENVTTRGVDLLGLPTGTRLHLGDEAVVEVTGLRNPCAQIDRFRKGLLKQVVGRGADGAARFRSGVMSVVLTGGVVRPGDAVRVELPDGPHTPLALV
Scaffold_1	fig|1883.1823.peg.5031	CDS	Scaffold_1_5288214-1368	5288214	5286847	-	L-serine dehydratase, beta subunit (EC 4.3.1.17) / L-serine dehydratase, alpha subunit (EC 4.3.1.17)		PLF_1883_00000183	PGF_00016225		gtggccatctcggtcttcgacctgttctcgatcggcatcggcccgtccagttcccacacggtcggcccgatgcgcgcggcccgcatgttcgcgcgccggctgcgcaacgagggcctgctggactcggtcaccaccgtccgcaccgagctgtacggctcgctgggcgccaccggccacggccacggcacccccaaggcggtgctgctcggcctggagggcgactcgccgcgcacggtcgacgtggagaccgccgacgagcgggtggagacgatcaaggccgagcgccggctgcggctgctcggcgagcgcgagatcgccttcgacttcgacgcggacctggtcctgcaccgccgcaagacgctgccgtaccacgccaacggcatgacgctgtgggcctacgacgccgacggcgccgagctgctgaccaagacgtactactcggtgggcggcggtttcgtcgtcgacgaggacgcggtcggcgcggaccgcatcaagctcgacgacacggtgctgaagtaccccttccgcaccggtgacgagctgctgcgcctgaccaaggagaccggcctgtcgatctccgcgctgatgctggagaacgagcgggcctggcgcaccgaggaggagatccgcgcgggcctgctggagatctggcgggtgatgcgcgagtgcgtggagcgcggcatgtcccgcgagggcatcctgccgggcgggctgcgggtcaagcgccgggcggcgacgaccgcgcgcaagctgcgctccgagggcgacccgcaggccctggcgatggagtggatcaccctctacgccatggcggtcaacgaggagaacgcggccggcgggcgcgtggtgaccgccccgaccaacggcgcggccgggatcatccccgcggtcctgcactactacatcaacttcgtgcccggcgccgacgaggagggcgtggtccgcttcctgctcgccgccggcgccatcggcatgctcttcaaggagaacgcctccatctccggcgccgaggtcggctgccagggcgaggtgggctcggcctgctccatggccgcgggcgccctcgcggaggtgctgggcggctcccccgagcaggtggagaacgccgccgagatcggcatggagcacaacctgggcctcacctgcgacccggtcggcggcctggtgcagatcccgtgcatcgagcgcaacggcatggccgccgtgaaggcggtcacggccgcgcggatggcgatgcgcggcgacggctcccacaaggtgtcgctggacaaggtcatcaagacgatgaaggacaccggcgcggacatgtcggtgaagtacaaggagacggcgcgcggcgggctggcggtcaacatcatcgagtgctga	MAISVFDLFSIGIGPSSSHTVGPMRAARMFARRLRNEGLLDSVTTVRTELYGSLGATGHGHGTPKAVLLGLEGDSPRTVDVETADERVETIKAERRLRLLGEREIAFDFDADLVLHRRKTLPYHANGMTLWAYDADGAELLTKTYYSVGGGFVVDEDAVGADRIKLDDTVLKYPFRTGDELLRLTKETGLSISALMLENERAWRTEEEIRAGLLEIWRVMRECVERGMSREGILPGGLRVKRRAATTARKLRSEGDPQALAMEWITLYAMAVNEENAAGGRVVTAPTNGAAGIIPAVLHYYINFVPGADEEGVVRFLLAAGAIGMLFKENASISGAEVGCQGEVGSACSMAAGALAEVLGGSPEQVENAAEIGMEHNLGLTCDPVGGLVQIPCIERNGMAAVKAVTAARMAMRGDGSHKVSLDKVIKTMKDTGADMSVKYKETARGGLAVNIIEC
Scaffold_1	fig|1883.1823.peg.5032	CDS	Scaffold_1_5289545-1266	5289545	5288280	-	Serine hydroxymethyltransferase (EC 2.1.2.1)		PLF_1883_00000158	PGF_05622318		atgactgtcctgaacacgcccctgcacgagctggacccggaggtcgcggccgccgtcgacgccgagctgcgccgccagcagtccaccctggagatgatcgcctccgagaacttcgccccgctggcggtcatggaggcccagggctcggtcctgaccaacaagtacgccgagggctacccgggccgccgctactacggcggctgcgagcacgtcgacgtcaccgagcagctcgccatcgaccgggtcaaggagctgttcggcgccgagtacgccaacgtgcagccgcactcgggcgcctccgccaaccaggccgcgctgttcgccctggcccagcccggcgacaccatcctgggcctggacctggcgcacggcggtcacctcacccacgggatgcggctgaacttctccggcaagcagttcgacgtggtcgcgtaccacgtggacgacaacggcctggtcgacatggccgaggtcgagcggctcgccaaggagcaccgccccaaggtgatcatcgcgggctggtcagcgtacccgcgccggctcgacttcgccgagttccgccggatcgcggacgaggtcgaggcgtacctgtgggtcgacatggcgcacttcgccggtctggtcgccgccgggctgcacgagaacccggtgccgtacgccgacgtcgtgacgtccaccacgcacaagacgctgggcggcccgcgcggcggcatcatcctcgcccgcggcaaggagttcgcgaagaagctgaactccgccgtcttcccgggcttccagggcggccccctggagcacgtgatcgcggccaaggcggtctccttcaagatcgccgcctcggaggagttcaaggagcgccagcgccgtacagtggaaggcgcgcggatcctcgccgagcggctgaccgccccggacgcgcgcgaggccgggatcaacgtcctcaccggcggcaccgacgtccacctggtcctggtcgacctgcgtgagtcggagctggacgggcagcaggccgaggaccggctccacgaggtcggcatcaccgtcaaccgcaacgcggtccccaacgacccgcgtccgccgatggtgacgtccggcctgcggatcggcacgcccgcgctcgccacccgcggcttcacggccgaggacttccgcgaggtcgcggacgtgatcgcgcaggcgctcaagccggcctgcgacatcgaggcactgaagtccagggtcaccgccctggcggacaagcacccgctctacccgagcgtcggcaagtaa	MTVLNTPLHELDPEVAAAVDAELRRQQSTLEMIASENFAPLAVMEAQGSVLTNKYAEGYPGRRYYGGCEHVDVTEQLAIDRVKELFGAEYANVQPHSGASANQAALFALAQPGDTILGLDLAHGGHLTHGMRLNFSGKQFDVVAYHVDDNGLVDMAEVERLAKEHRPKVIIAGWSAYPRRLDFAEFRRIADEVEAYLWVDMAHFAGLVAAGLHENPVPYADVVTSTTHKTLGGPRGGIILARGKEFAKKLNSAVFPGFQGGPLEHVIAAKAVSFKIAASEEFKERQRRTVEGARILAERLTAPDAREAGINVLTGGTDVHLVLVDLRESELDGQQAEDRLHEVGITVNRNAVPNDPRPPMVTSGLRIGTPALATRGFTAEDFREVADVIAQALKPACDIEALKSRVTALADKHPLYPSVGK
Scaffold_1	fig|1883.1823.peg.5033	CDS	Scaffold_1_5289937-378	5289937	5289560	-	Glycine cleavage system H protein		PLF_1883_00000482	PGF_01674551		atgagcaacccccagcagctgcgctacagcaaggagcacgagtggctgtcggccgccgaggacggcgtcgcgacggtcggcatcacggagcacgcggccaacgcgctcggcgatgtcgtcttcgtgcagctcccggaggtcggtgacaccgtgtccgcgggcgagacctgcggcgagctggagtcgaccaagtcggtcagcgacctgtactccccggtgtccggcgaggtcaccgaggtcaacgaggacgtcgtcaacgacccgtcgctggtgaactccgcgcccttcgagggcggctggctgttcaaggtacgcgtcacggaggagccgtccgacctgctctccgccgacgagtacaccgccttttccgccggctga	MSNPQQLRYSKEHEWLSAAEDGVATVGITEHAANALGDVVFVQLPEVGDTVSAGETCGELESTKSVSDLYSPVSGEVTEVNEDVVNDPSLVNSAPFEGGWLFKVRVTEEPSDLLSADEYTAFSAG
Scaffold_1	fig|1883.1823.peg.5034	CDS	Scaffold_1_5291175-1128	5291175	5290048	-	Aminomethyltransferase (glycine cleavage system T protein) (EC 2.1.2.10)		PLF_1883_00000843	PGF_00053770		atgagcagtaccgaaccctcgcagaagcgtcacaccgcgctcgatgccgtgcatcgctcgctgggcgcgacgatgaccgacttcgccggctgggacatgccgctgcgctacggctcggagcgcgacgagcaccacgccgtgcgcaccagggccggtctcttcgacctctcccacatgggtgagatcaccgtgaccggtccccaggccgccgcgctgctgaactacgccctggtcggcaacatcgcctccgtcggcgtgggccgcgcccgctacaccatgatctgccaggaggacggcggcatcctcgacgacctgatcgtctaccgcctggccgagaccgagtacatggtcgtggccaacgcctccaacgcccaggtcgtgctcgacgcgctcaccgagcgctccgccggcttcgacgccgaggtgcgcgacgaccgggacgcgtacgcgctgatcgccgtccagggcccggcgtccccgcagattttggcgagcgtcaccgacgccgacctcgacggcctgaagtactacgccgggctgcccggcaccgtcgccggtgtccccgcgctgatcgcccgcaccggctacaccggcgaggacggcttcgagctgttcgtgaggccggagcacgccgtggagctgtggcaggcgctgaccaaggccggcgagggcgcgggcctggtgccgtgcggcctgtcctgccgggacaccctgcgcctggaggcgggcatgccgctgtacgggcacgagctgtcgacctcgctgaccccgttcgacgccgggctcggccgggtggtcaagttcgacaaggagggcgacttcgtgggccgcgaggcgctcgccgaggccgccgcgcgcgccgggcagaacccgccgcgcgtcctcgtcgggctggtcgccgagggccgccgggtcccgcgcgccgggtacgcggtcgtcgcggacggcgaggtcatcggcgaggtcacctccggcgcgccctccccgacgctgggcaagccgatcgccatggcctacgtggacgccgcgcacgccgctccgggcacgccgggcgtgggcgtggacatccggggcagtcacgagccgtacgaggtcgtcgcgctccccttctacaagcgccagaagtag	MSSTEPSQKRHTALDAVHRSLGATMTDFAGWDMPLRYGSERDEHHAVRTRAGLFDLSHMGEITVTGPQAAALLNYALVGNIASVGVGRARYTMICQEDGGILDDLIVYRLAETEYMVVANASNAQVVLDALTERSAGFDAEVRDDRDAYALIAVQGPASPQILASVTDADLDGLKYYAGLPGTVAGVPALIARTGYTGEDGFELFVRPEHAVELWQALTKAGEGAGLVPCGLSCRDTLRLEAGMPLYGHELSTSLTPFDAGLGRVVKFDKEGDFVGREALAEAAARAGQNPPRVLVGLVAEGRRVPRAGYAVVADGEVIGEVTSGAPSPTLGKPIAMAYVDAAHAAPGTPGVGVDIRGSHEPYEVVALPFYKRQK
Scaffold_1	fig|1883.1823.peg.5035	CDS	Scaffold_1_5291627+672	5291627	5292298	+	ATP/GTP-binding protein		PLF_1883_00003638	PGF_00020669		gtgaacaggaccagggcctacgcgaccaccaccggcatcgcggtgcccggccggccgggcgtcccggtgaaggaggcctgccactcgctgcccgcacccgtcgtccgcgacctgcgcgagcgcggcggccgcagcccgcacgcgctgctcttcggaccccgggacctcgcggtcgtcaccggactgcccggcagcggcaagtcgaccctgatgcgccgcacggtgcgcggcgcccggcgcgtcgactcccaggacacccgcgaccgcttcgaccgccggacgccgccctggctgccgtacgcggtctaccgccccctggtccgcctcgcccactacgccggtctgcgccgcgccctgcgcaccggcgagggcgtcgtcgtccacgactgcggcacccaggcctgggtgcgccgctggctggcccgcgaggcccgccgccgcggcggtaccctccacctcctgctcctcgacgtcacccccgaacaggcgctggccggccagcgcgcccgcggccgcggcgtctcgcggtacgccttcctccgccatcgcaccgccgccacccgcctcctgcacgccatcgaacacggccggctcccgcacggctgcacctccgccgtcctcctcgaccgcgacgccgcgaacaccctccgccgcatcggcttcaccggctga	MNRTRAYATTTGIAVPGRPGVPVKEACHSLPAPVVRDLRERGGRSPHALLFGPRDLAVVTGLPGSGKSTLMRRTVRGARRVDSQDTRDRFDRRTPPWLPYAVYRPLVRLAHYAGLRRALRTGEGVVVHDCGTQAWVRRWLAREARRRGGTLHLLLLDVTPEQALAGQRARGRGVSRYAFLRHRTAATRLLHAIEHGRLPHGCTSAVLLDRDAANTLRRIGFTG
Scaffold_1	fig|1883.1823.peg.5036	CDS	Scaffold_1_5292393+792	5292393	5293184	+	hypothetical protein		PLF_1883_00002440	PGF_08225224		atggacttcccggcgggtttttccgcggacttcccggcgcagacgcacccgcagccgcacggcggctggcccggcaacgagttggaggaggtgctgtccgcgtccctcggggcgggcccgtcggccggcgggcggatcgtcgaggtgctcggccgcagcttcgtgtgggtgccgctgccgcagggcggcggtccggacagcggctcgctcgacctgccggccatggagatcgagggccaggcctacgtcccggtgttcagctccgaggagcagctgcgccaggtcgccggcgcccacatggcgtacaccatcgccccggccgtggagttcgcgcgcgggctgccgccgcaggccggcatcgccctgaaccccggcggtgtggtcggcgtcccgctgcccccgcccgccgtcgccgagctgtgccgggccggccgcaccccgctggacgggcccgcgagcggcggccgcgtccgcctcttcgagccggactggcaggacgacccggtcgacttcctctccgccgcctccgccgagttcgacggcaccgcggccgtgctcaccgcccgccgctgcctcgcggccatcgagaccgccgacccggtgatgttcgtcggcgtcgaactcgcccagtgggagggcgacgcccgcgccctgcccctggacgccctcggccgggccctggccagggtccccgtgcggtggcccgtcaacctggtcctcctcgacgtggcggaggacccggtgggccgctggatgcgcgagcgggtccgccccttctacacccggggctga	MDFPAGFSADFPAQTHPQPHGGWPGNELEEVLSASLGAGPSAGGRIVEVLGRSFVWVPLPQGGGPDSGSLDLPAMEIEGQAYVPVFSSEEQLRQVAGAHMAYTIAPAVEFARGLPPQAGIALNPGGVVGVPLPPPAVAELCRAGRTPLDGPASGGRVRLFEPDWQDDPVDFLSAASAEFDGTAAVLTARRCLAAIETADPVMFVGVELAQWEGDARALPLDALGRALARVPVRWPVNLVLLDVAEDPVGRWMRERVRPFYTRG
Scaffold_1	fig|1883.1823.peg.5037	CDS	Scaffold_1_5293402+777	5293402	5294178	+	hypothetical protein		PLF_1883_00001209	PGF_08225224		atgctgcgccaggtcacccccggccgctacgacgcctacgaggccctgctgcgcgccctcgcgaccccctcgtccggccaggtctggatgctgctgtggcacggccaggccggcagccccgacgcccagtacggcacgatggaggtcgacggccacgggtacgccccctgcgtcacctccgcccaggagctgtccgccagcggctggaaccgcagttacgaagtggtcgacggcgtcgacgtggcccgcaccctctaccccgagcactacggcctctggctgaacccgcacgcccccggcggcggcgtcggcatcccctggctcgacctgcgccggatcgccacgggcctggaccgccagcccgccgggccgctgcggctcgccgagccgaccatcgagatccccgcgttctacgccctgctcacccagaacgcccatcgcacccccgcggtgcgctccctgcgccgcgcctgggtgcagcccgcgctcggcgccccgtacctcgccatcgggctggacgtgtacgacacctccccggccgccgtcgactcggtgcgcgcgatgatgcagcagtccatcggcgccgtaccggacggcctgccggtgtcgacggtcgcgatgtccgacccgtacgacccggtcgcgatgtggctgcgcgcccacgcccgcccgttctacgaccgcgaggcgcacgcggtgcccgcccagccgcccgcgcaggccccggcggccggctacggctacccgccggccccgccggtccagggccgctactga	MLRQVTPGRYDAYEALLRALATPSSGQVWMLLWHGQAGSPDAQYGTMEVDGHGYAPCVTSAQELSASGWNRSYEVVDGVDVARTLYPEHYGLWLNPHAPGGGVGIPWLDLRRIATGLDRQPAGPLRLAEPTIEIPAFYALLTQNAHRTPAVRSLRRAWVQPALGAPYLAIGLDVYDTSPAAVDSVRAMMQQSIGAVPDGLPVSTVAMSDPYDPVAMWLRAHARPFYDREAHAVPAQPPAQAPAAGYGYPPAPPVQGRY
Scaffold_1	fig|1883.1823.peg.5038	CDS	Scaffold_1_5294516+1008	5294516	5295523	+	ABC transporter, permease protein 2 (cluster 5, nickel/peptides/opines)		PLF_1883_00004123	PGF_10565701		atgacggcaccattgcacgagccgaccgcggaagcggctccgagtgcggccgaggaagcggcgctggccggcggcgaggcgaaggccgtacagggacgttccctggggcgcatcgcctgggaacggctgaagcgcgacaaactggccctcgcgggcggcatcgtggtgctgttcctgatcctggtcgccgtgctcgcgccggtgatcaccggactcgccggacaggaccccgaggcccaccacgaggacctcatcgacccgctgttcggcaccccggtcggctccttcggcggcatcagcggtgagcactggctcggcgtcgagccggtcaacggccgcgacatcttcgcccgtatcgtctacggcgcccagatctcgctgctcgtcggcttcctgtcggcgatcgtcgccgtcgtcatcggcaccgtcctcggcatcctcgccggcttcttcggcggctgggtcgacaccgtcatcagccgggtcatggacggcctgctggccttcccccagctgctgttcatcatcgcgctcgtctcggtgatgccgagcgagatgctgggcctgaccggcaccggcgtgcgcctgttcgtgatgatcctggtcatcggcttcttcggctggccctacatcggacgcgtggtgcgcggccagacgctctcgctgcgcgagcgcgagtacgtcgaggcggcccgctcgctgggtgccgggcggttctacatcctcttcaaggagctgctgcccaacctggtcgcgccgatcatcgtgtacacgacgatgatgattcccaccaacatcctcaccgaggcggcgctcagcttcctgggcgtcggtgtcaagccgccgacgccgtcctgggggcagatgctctcgaacgcgatcgactactacgactcggaccccatgtacatggtgatcccgggcgtggcgatcttcatcaccgttcttgccttcaacctcttcggcgacggcgtccgcgacgcgctcgacccgaagggctcccgctga	MTAPLHEPTAEAAPSAAEEAALAGGEAKAVQGRSLGRIAWERLKRDKLALAGGIVVLFLILVAVLAPVITGLAGQDPEAHHEDLIDPLFGTPVGSFGGISGEHWLGVEPVNGRDIFARIVYGAQISLLVGFLSAIVAVVIGTVLGILAGFFGGWVDTVISRVMDGLLAFPQLLFIIALVSVMPSEMLGLTGTGVRLFVMILVIGFFGWPYIGRVVRGQTLSLREREYVEAARSLGAGRFYILFKELLPNLVAPIIVYTTMMIPTNILTEAALSFLGVGVKPPTPSWGQMLSNAIDYYDSDPMYMVIPGVAIFITVLAFNLFGDGVRDALDPKGSR
Scaffold_1	fig|1883.1823.peg.5039	CDS	Scaffold_1_5295594+1800	5295594	5297393	+	ABC transporter, substrate-binding protein (cluster 5, nickel/peptides/opines)		PLF_1883_00004778	PGF_09108724		gtgactacccaacgcacctcagggcggcgcaagcaggccatggccgctgccgcggtggtcgccgcgctgctgaccacggcggcgtgcggcggcggcggtggcaaggacagcaacaacgggtcgaagaacggcgcggccggcttcgacgcggcgaacaacaaggtcgcccaggccgacctggcgaagaagggcggcaccctgaagttcgccgccccgcaggacgccgactcgtgggacaccacccgcggctactacggcttcatgtggaacttcgcgcgctactacagccgccagctcgtcacgaacaagacggagccgggcaaggccggcaccgagctgaccccggacctcgccaccggtctcgccaagatcagcgacgacggcaagacctacacgtacaccctgcgtgacggcatcacctgggaggacggcaagccgatcacctccaaggacatcaagtacggcatcgagcgcgtctgggcgcaggacgtgctgtccggcggcccgacgtacctcaaggaggtgctcgaccccaagggtgagtacgagggcccgtacaaggacaagtccaaggacaagctcggcctgaaggccatcgagaccccggacgacaagaccatcgtcttcaagctgcccgaggccaactcggacttcgaggagatgctggcgctcatctcggcctccccggtccgccaggacaaggacaccaagtccaagtacggcctgaagccgttctcctccggcccgtacaagttcgagtcgtacagcccgggcaaggacctgacgctggtccgcaaccccgagtggaagcagtcctcggacccgatccgcaaggcctacccggacaagatcacggtcaagttcttctcgaacgccaacgacctggacgcccgtctgatcgccggtgactacgacctggacctggcccagaccagcctctccccgcagggccgcgccaccgccctgaaggagcacaaggccaacctggacaacccggtctccggctacatccggtacgcggccctcgcgcagaacgtgaagccgttcgacaacatccactgccgcaaggcggtcctctacggcgccgaccacgtctcgctgcagaccgcgcgcggcggccccgtcgccggcggtgacatcggcaccaacatgctgcctccgggcatcccgggcggcgagggccagaagtacgacccgtacggcatggccggtgagaacaagaagggcaacgtcgccaaggccaaggaagagctgaaggcctgcggcaagccgaacggcttcaagaccaagatcgcggtccgcaacaacaagcccgccgaggtcgccaccgccgagtccctccaggcctcgctgaagaaggtcggcatccaggtcgagatcgaccagtacgacggtgcccagaactccagcgtggtcggcagcccctccaacgtggagaagaagggctacggcatcatcatcatgggctggggcgcggacttcccgtccgtccagggcttcggtctgccgctgtggcacagcaagtacatcctcgagagcgccaacaacaactacgcgctgatcgaggacaaggagatcgacggcctcttcgccgactacacgaagacgctggacgaggccgagaaggtcgagatcgccaagcagatcaaccacaaggtgatggagggcgcgtactacctgcccttcgtcttcgagcggttcctgaactggcgctcggaccggctggcgaacgtgtacaccaccgacgcgtacagcggtcagtacgacttcgtcaacctcggtctgaagaacacgaagtaa	MTTQRTSGRRKQAMAAAAVVAALLTTAACGGGGGKDSNNGSKNGAAGFDAANNKVAQADLAKKGGTLKFAAPQDADSWDTTRGYYGFMWNFARYYSRQLVTNKTEPGKAGTELTPDLATGLAKISDDGKTYTYTLRDGITWEDGKPITSKDIKYGIERVWAQDVLSGGPTYLKEVLDPKGEYEGPYKDKSKDKLGLKAIETPDDKTIVFKLPEANSDFEEMLALISASPVRQDKDTKSKYGLKPFSSGPYKFESYSPGKDLTLVRNPEWKQSSDPIRKAYPDKITVKFFSNANDLDARLIAGDYDLDLAQTSLSPQGRATALKEHKANLDNPVSGYIRYAALAQNVKPFDNIHCRKAVLYGADHVSLQTARGGPVAGGDIGTNMLPPGIPGGEGQKYDPYGMAGENKKGNVAKAKEELKACGKPNGFKTKIAVRNNKPAEVATAESLQASLKKVGIQVEIDQYDGAQNSSVVGSPSNVEKKGYGIIIMGWGADFPSVQGFGLPLWHSKYILESANNNYALIEDKEIDGLFADYTKTLDEAEKVEIAKQINHKVMEGAYYLPFVFERFLNWRSDRLANVYTTDAYSGQYDFVNLGLKNTK
Scaffold_1	fig|1883.1823.peg.5040	CDS	Scaffold_1_5297501+999	5297501	5298499	+	ABC transporter, permease protein 1 (cluster 5, nickel/peptides/opines)		PLF_1883_00301641	PGF_07935890		gtgctcgcttacctcatcaggcggttgttcgccgccgcagtgatgctcgtggtcatcgtcgtggtggtcttcagcatcttcttcctcatccccaagtgggcgggcgtcgacgtcgccctgaacttcgtgggcaagcaggccgaccccgccgccgtcgagggcgtgcgggagaagctgggcctcggcgacccgatctactcccaggtctgggagttcttcaagggcatcttcgtcggccgcacctacgccggcggcggtgacatcacgcagtgcgccgcgccgtgcttcggctactccttccgcagcgaacaggccatctggcccgtgctgaccgaccgcttcccggtgaccctgggcctggcgctcggagcggccgtactgtggctgatcttcggcctggccgcgggtgtgctctccgccctcaagcggggcagcttctgggaccgcggcgcgatgatcgtcgccctggcgggtgtctccctccccatctacttcaccggtctgctcagcctcgcgatcttctcctacggactgggctggatcaacggtgagttcgtccccctggaggagagcttcaccggctggctcggcggcatgatcctgccgtgggtcaccctcgccttcctctacgcggcgatgtacgcccgcatcacccgcgccaccatgctggagatcctcggcgaggactacatccgcacggcgcgcgccaagggtctgcgggagcaggtcgtcatccgcaagcacgccatgcgctcgacgatgacgcccatcctcaccatgctcggcatggacctgggcgccctcatcggcggggcgatcctgaccgagaccacgttctcgctgcccggcctcggccaggccgtgctgaacgcgatcaagaaccaggacctgcccgtcatcctgggcgtcaccctgatcacttctctcgcggtgctcatcgccaacctcgtggtggacgtcctgtacgccgtgatcgacccccgagtgaggctcacatga	MLAYLIRRLFAAAVMLVVIVVVVFSIFFLIPKWAGVDVALNFVGKQADPAAVEGVREKLGLGDPIYSQVWEFFKGIFVGRTYAGGGDITQCAAPCFGYSFRSEQAIWPVLTDRFPVTLGLALGAAVLWLIFGLAAGVLSALKRGSFWDRGAMIVALAGVSLPIYFTGLLSLAIFSYGLGWINGEFVPLEESFTGWLGGMILPWVTLAFLYAAMYARITRATMLEILGEDYIRTARAKGLREQVVIRKHAMRSTMTPILTMLGMDLGALIGGAILTETTFSLPGLGQAVLNAIKNQDLPVILGVTLITSLAVLIANLVVDVLYAVIDPRVRLT
Scaffold_1	fig|1883.1823.peg.5041	CDS	Scaffold_1_5298496+1101	5298496	5299596	+	ABC transporter, ATP-binding protein (cluster 5, nickel/peptides/opines)		PLF_1883_00029900	PGF_08284191		atgaccgaactcagcaagacgggcgcggccgtgggcgagcccacttccgccaccggccccgccccgaccgccttcctcgaagtgcgcgacctgaaggtgcacttccccaccgacgacggcctggtgaagtccgtcgacgggctcagcttccagctggagaagggcaagaccctcggtatcgtgggcgagtccggctccggcaagtcggtgacctcgctgggcatcatgggcctgcacacggccggcaactacggcaagcgcaagccgcggatctccggcgagatctggctcaacggcaccgagctgctgacggcggacccggaccacgtgcgccggatgcgcggccgcgagatggcgatgatcttccaggacccgctgtccgcgctgcacccgtactacacgatcggccagcagatcgtggaggcgtaccggatccaccacgacgtcgacaagaagaccgccaagcgccgcgcggtcgagatgctggaccgggtgggcatcccgcagcccgacaagcgcgtcgacagctacccgcacgagttctccggcggtatgcgccagcgcgcgatgatcgcgatgtcgctggtcaacaatcccgaactgctcatcgcggacgagccgaccaccgccctggacgtcaccgtccaggcgcagatcctcgacctgatccgggatctgcagaaggagttcggctcggcggtcatcgtcatcacccacgacctgggcgtcgtcgccgagctggccgacgacctcctggtgatgtacggcggccggtgcgtcgagcgcggccccgccgagaaggtgttctacgagccccgccacccctacacctggggtctgctcggctcgatgccgcgcctcgaccgcgaccagcaggaacggctgatcccggtcaagggctccccgccctccctcatcaacgtcccgtccggctgcgccttcaacccgcgctgcccgtacgcggacctgccgaaggacaacgtcacccgcacggtccgcccggagctgaccgaggtcggcagccggcactgggccgcctgccacatgacgcaggagcagcgggagcgtatctggaccgaagagattgcgccgaagctgtga	MTELSKTGAAVGEPTSATGPAPTAFLEVRDLKVHFPTDDGLVKSVDGLSFQLEKGKTLGIVGESGSGKSVTSLGIMGLHTAGNYGKRKPRISGEIWLNGTELLTADPDHVRRMRGREMAMIFQDPLSALHPYYTIGQQIVEAYRIHHDVDKKTAKRRAVEMLDRVGIPQPDKRVDSYPHEFSGGMRQRAMIAMSLVNNPELLIADEPTTALDVTVQAQILDLIRDLQKEFGSAVIVITHDLGVVAELADDLLVMYGGRCVERGPAEKVFYEPRHPYTWGLLGSMPRLDRDQQERLIPVKGSPPSLINVPSGCAFNPRCPYADLPKDNVTRTVRPELTEVGSRHWAACHMTQEQRERIWTEEIAPKL
Scaffold_1	fig|1883.1823.peg.5042	CDS	Scaffold_1_5299593+1236	5299593	5300828	+	ABC transporter, ATP-binding protein (cluster 5, nickel/peptides/opines)		PLF_1883_00244403	PGF_08284191		gtgagcgacgagaaagcagtgacgatccccgcgcagagcgcgtccggcggggaggccgacggtgacgtgctgctcaaggtcaccggcctgcagaagcacttcccgatcaagaaggggctgctgaagcggcaggtcggcgcggtccacgcggtcgacggcatcgacttcgaggtgcgccggggcgagaccctgggcgtcgtcggcgagtccggctgcggcaagtcgacgatgggccggctgatcacccggctgctggagccgaccggcggcacggtcgagttcgagggcaaggacatcacgcacctcggggtggcgggcatgcgtccgctgcgccgcgatgtgcagatgatcttccaggacccgtactcgtcgctgaacccgcgccacaccatcggcacgatcatcggcgcccccttccggctccagggcgtcgagcccgagggcggcatcaagaaggaggtgcagcggctgctgtcggtggtcgggctcaaccccgagcactacaaccgctacccgcacgagttctccggcggtcagcgccagcgcatcggcatcgcccgcgcgctcgcgctgaacccgaagctggtcgtggccgacgagccggtctccgcgctggacgtgtcgatccaggcgcaggtggtgaacctgctggacgacctccagcaggagctgggcctgacgtacgtgatcatcgcgcacgacctctcggtggtccggcacgtctcggaccggatagcggtgatgtacctcggcaagatcgtggagctggccgaccgtgacctgctctacaagacgccgatgcacccgtacaccaaggcgctgatgtcagcggtgccgatcccggacccgaagcgcaagaacgccaagagcgagcggatcctgctcaagggcgacgtgccctcgccgatctccccgccgagcggctgccggttccacacccggtgctggaaggcgacggagatctgcaagacgaccgagccgccgctgctggagctgcgccccggccagcgggtcgcctgccaccacccggagaacttcgaggaccaggccccgcaggacacggtcctgctgagcgccgccaaggaggcgggcgagctggtgccggacgcggtgctggaggagtcggcggagacgtcggcggcggtgaagaaggccgttgcgaaggacgccgggaaggccgtcgagaaggacgtcgcgaaggcgtccgacgacggggcctccaccgaagagaagtaa	MSDEKAVTIPAQSASGGEADGDVLLKVTGLQKHFPIKKGLLKRQVGAVHAVDGIDFEVRRGETLGVVGESGCGKSTMGRLITRLLEPTGGTVEFEGKDITHLGVAGMRPLRRDVQMIFQDPYSSLNPRHTIGTIIGAPFRLQGVEPEGGIKKEVQRLLSVVGLNPEHYNRYPHEFSGGQRQRIGIARALALNPKLVVADEPVSALDVSIQAQVVNLLDDLQQELGLTYVIIAHDLSVVRHVSDRIAVMYLGKIVELADRDLLYKTPMHPYTKALMSAVPIPDPKRKNAKSERILLKGDVPSPISPPSGCRFHTRCWKATEICKTTEPPLLELRPGQRVACHHPENFEDQAPQDTVLLSAAKEAGELVPDAVLEESAETSAAVKKAVAKDAGKAVEKDVAKASDDGASTEEK
Scaffold_1	fig|1883.1823.peg.5043	CDS	Scaffold_1_5300872+699	5300872	5301570	+	Uncharacterized UPF0126 inner membrane protein		PLF_1883_00046446	PGF_01427611		ttgacgcgtcagaatgttcgggtgctccagcaactgttcaccccgtccgtccagcacaccctggatctggtcggcatcttcgtcttcgcgatctccggcgcgctgctggccgtccgcaagaacttcgacgtcttcggcatcgccgtcctcgccgaggtcaccgcgctgggcggcgggctcttccgtgacctgatcatcggcgccgtaccgccggccgccttcacggacctggggtacttcctcaccccgctgctcgccgcgctgctcgtcttcttcctccacccgcaggtcgagcgcatccagaccggggtgaacgtcttcgacgccgccgggctcggcctgttctgcgtctccgggacgataaaggcctacgagtacggtctcggcctgaccgcctccgcgaccctcggcctcgccaccgcggtcggcggcggtgtgctgcgcgacgtgctcgccaacgaggtgccctcgctgctgcgctgggaccgggacctgtacgcggtgcccgcgatggtgggcgccacgatggtggcgctgtgcatccgcttcgacgcgctgaccacggtgacctccggggccgccgtcgtcaccgccttcgcgctgcggctgctcgcgatgcgcttcaactggcgcgcgccgcgggcgtggaaccggcggtccacggtccgggaagaggacccctcaaaagctaccgcttag	MTRQNVRVLQQLFTPSVQHTLDLVGIFVFAISGALLAVRKNFDVFGIAVLAEVTALGGGLFRDLIIGAVPPAAFTDLGYFLTPLLAALLVFFLHPQVERIQTGVNVFDAAGLGLFCVSGTIKAYEYGLGLTASATLGLATAVGGGVLRDVLANEVPSLLRWDRDLYAVPAMVGATMVALCIRFDALTTVTSGAAVVTAFALRLLAMRFNWRAPRAWNRRSTVREEDPSKATA
Scaffold_1	fig|1883.1823.peg.5044	CDS	Scaffold_1_5301596+843	5301596	5302438	+	TesB-like acyl-CoA thioesterase 3		PLF_1883_00001158	PGF_04904023		atggctcaggcatcccaggcgacgatcggtgacagcgagttcgaccgcgacacggccgtcacccgccgcgcggacggcgtctacgacatcgacctctccgccggctggaccatcatcagcgccgtcaacggcggctatctgctggccgtcctgggccgcgcgctcgccgacgccctgccgcacccggacccgttcaccatctccgcgcactacctgaccgcctcccagccgggccccgcggtcgtccgcaccgacgtggtccgcaccggccgcaccctctccaccggccaggcctccctcttccagtacgacgagcagggcgacgaggtcgagcggatccgcgtcctcgcctcctacggcgacctggacaccctccccgacgacgtccgtacgacggcgaagccgcccgcgatcccgccgatcgagcagtgcttcggccccgacgacgcgcccgcccccgtgcccggcagctccgccatcaccgaccggctgatgctcaagctggaccccgccaccctcggctgggcgctcggcgcgccctccggcaagggcgagatgcgggcctggttcggcctcaaggacgggcgcgacgccgacccgctctccctgctgctcgcggtggacgcgctgccgcccaccgccttcgaactgggcctctccggctgggtgcccacggtcgaactcaccgtccacgtccgctgccgcccggctccgggaccgctgcgcgtctccatcaccacccgcaatctcgcgggcggcttcctggaggaggacgcggaggtctgggacagcgccgaccgcctggtggcccagtcccgccaactggcgagggtccggctgtag	MAQASQATIGDSEFDRDTAVTRRADGVYDIDLSAGWTIISAVNGGYLLAVLGRALADALPHPDPFTISAHYLTASQPGPAVVRTDVVRTGRTLSTGQASLFQYDEQGDEVERIRVLASYGDLDTLPDDVRTTAKPPAIPPIEQCFGPDDAPAPVPGSSAITDRLMLKLDPATLGWALGAPSGKGEMRAWFGLKDGRDADPLSLLLAVDALPPTAFELGLSGWVPTVELTVHVRCRPAPGPLRVSITTRNLAGGFLEEDAEVWDSADRLVAQSRQLARVRL
Scaffold_1	fig|1883.1823.peg.5045	CDS	Scaffold_1_5302606+1005	5302606	5303610	+	Transcriptional regulator, YafY family		PLF_1883_00003553	PGF_08548202		gtgaagtcggaccgcctcctctccatcctcctcctgctgcagacccgcggccgcgtcaccgccaccgaactcgccgaacggctcgaagtctccgtccgcaccatctaccgggacatcgagtccctgtccgccgccggcgtcccggtctacgccgaacgcggccgccacggcggcatcgaactgctcgccggcttccgcaccgacgtcaccggactcaccgcggacgagtcccgcgccctgttcgtcctcgccgcacagggcgcccacgcggccctcggcctggacgccgccctcggctccgccctgcgcaaggtgatggccgccctgcccgccccgcaccgcccggccgccgacgtcatctcccgccgcgtcctcgtcgacgccacccgctggaagggcggcccgggccccgccgccgatctcgacgtgctgcgggacgcggtcttcgccgaccgccggctgcggctgcgctaccggcacggcggcaccggtacgccgcgcacctacaccgtcgacccgtacggcctggtcgccaaggcgggcgtctggtacctcgtcgccgaccggcggggacggccgcggctgttccgcgccgaccgggtgcggtccgcgcaggttctcgacgacccggtccggcgtcgcgcgggcgtcggactgaccgacctgtgggaagagttgcgccggcgggtcgaggagcggccgggcggcctggaggtcaccgccagggtccgccgcgaccgcctcggcctcttcctgcgcatcaccgcgccctggctcgtcgagcgacccgaggaccccgagagcaaggaggaatgcgaggaccccgagaaccaggggcgatccgaggacggcgactgggtcaccgtacggctggcgttcggcgtcctcggcgagacccgcgtgctgctccagttcgccgaccgggtggaggtcgtgtcaccgcccgaggtgcgcgcggaaatcgcgcgggcggcggcggccgtgaccgcgctgtacggggactga	MKSDRLLSILLLLQTRGRVTATELAERLEVSVRTIYRDIESLSAAGVPVYAERGRHGGIELLAGFRTDVTGLTADESRALFVLAAQGAHAALGLDAALGSALRKVMAALPAPHRPAADVISRRVLVDATRWKGGPGPAADLDVLRDAVFADRRLRLRYRHGGTGTPRTYTVDPYGLVAKAGVWYLVADRRGRPRLFRADRVRSAQVLDDPVRRRAGVGLTDLWEELRRRVEERPGGLEVTARVRRDRLGLFLRITAPWLVERPEDPESKEECEDPENQGRSEDGDWVTVRLAFGVLGETRVLLQFADRVEVVSPPEVRAEIARAAAAVTALYGD
Scaffold_1	fig|1883.1823.peg.5046	CDS	Scaffold_1_5304260-639	5304260	5303622	-	Transcriptional regulator, AcrR family		PLF_1883_00002794	PGF_10562559		atgagtcacaccctcggtatccggcaggcccagaagcagaagacccggcaggcgctcctcgacgcggcgttgcggctgctggaggagcagagcctgagcagcctgggcctgcgtgaggtcacccgcgccgtcggtgtcgccccgaccgccttctaccggcacttccgctccacggcggacctcggcgtgaccctggtcgaggaggcgctgggcagcctgcacccgatgatccggacgacggtgtccgcggtggacgaccacgacgaacgcgccacgcgcgccgtcgaactgatcgcccgtcatgtggacgcgtaccccgcgcacgtgaggttcatcgcccgcgagcgccacggcggggtgcagccggtgcgcgaggcgatccgggagcaactggcccggttcaccgaggaggtgaggaccgagctggccaaggaccgggagtcggagggctggagcgacgacgacctgctgatgctcgccggtctctacgtcgaccagatgctcgtcaccgcctcgcagttcctggagaccctggacgccccggaggaggagcgccggcgcgtcacccggctcgccatccgccggctccggctgatcggcctcggccgcgcgcactggcgggacggaaccgccccgtga	MSHTLGIRQAQKQKTRQALLDAALRLLEEQSLSSLGLREVTRAVGVAPTAFYRHFRSTADLGVTLVEEALGSLHPMIRTTVSAVDDHDERATRAVELIARHVDAYPAHVRFIARERHGGVQPVREAIREQLARFTEEVRTELAKDRESEGWSDDDLLMLAGLYVDQMLVTASQFLETLDAPEEERRRVTRLAIRRLRLIGLGRAHWRDGTAP
Scaffold_1	fig|1883.1823.peg.5047	CDS	Scaffold_1_5304374+168	5304374	5304541	+	FIG01127629: hypothetical protein		PLF_1883_00535655	PGF_04800153		atgctcttcctcgtcgcggccctgctcctgctgggcgtggtcctgggcaccgtcgcccacgcgccgctcaccttctccgtcgcgatgggcgcggtcatcgccgtctggctcggcgtcttcgccgtccgcgagcgccacgcccgccgccggggcacaccgtcccactga	MLFLVAALLLLGVVLGTVAHAPLTFSVAMGAVIAVWLGVFAVRERHARRRGTPSH
Scaffold_1	fig|1883.1823.peg.5048	CDS	Scaffold_1_5304634+267	5304634	5304900	+	FIG01122820: hypothetical protein		PLF_1883_00293381	PGF_08225224		atgcatctcaccgcaccggcaacccgtcgcaccggcatccgcgacaccgacggcatggccgtcgcgtccttcgtcctcggactgctcggactgctcgtcttcaacatcttcctggggcccgtcgccatcaccttggcggggatcgccctgtggcgcggcacgcggcgccgcggccgcgccctgctcggcctcgggctgggcgtcgccgacctggtggtgctgctcgccttcgtgcaggccgacaacaccgtctcgtggagcttctga	MHLTAPATRRTGIRDTDGMAVASFVLGLLGLLVFNIFLGPVAITLAGIALWRGTRRRGRALLGLGLGVADLVVLLAFVQADNTVSWSF
Scaffold_1	fig|1883.1823.peg.5049	CDS	Scaffold_1_5304998+1164	5304998	5306161	+	Cysteine desulfurase (EC 2.8.1.7)		PLF_1883_00000956	PGF_10025016		atggcatacctcgaccacgccgcgaccaccccgatgctcccggaggcggcagaggcactgaccgcccatctgggcgtcacgggcaacgcctcctccctgcacgcgtccggcagacgggcccgccgcaccgtcgaggaagcccgcgagaccctcgccgaggccctgggcgcccgccccagcgaggtggtcttcacctccggcggcaccgaggcggacaacctcgccgtcaagggcctgtactggtcccggcgcgccgccgacgaccgccgcacccgcgtcctcgccagcccggtcgagcaccacgcggtcctcgacgcggtccactggctcggcgaacacgagggcgccgtggtcgagtacctgcccgtcgacgcctacggccgggtccaccccgacgcgctgcgcgaggccatcgcccgcgacccggacgacgtcgccctcgccaccgtgatgtgggccaacaacgagatcggcaccgtcctgccggtgcgcgaactcgccgccgtcgcggccgagttcggcgtcccgctgcacgccgacgcggtccaggcggtcggccagctcccggtcgacttcggcacctcgggcctcgccgcgatgaccgtgtccggccacaagatcggcggcccgtacggcatcggcgcgctgctgctgggccgcgagcacagtcccgtaccggtgctgcacggcggcggccaggaacggcacgtgcgctccggcaccctcgacgtccccgccatcgcctccttcgccgtcgccgcccggcacgccgccgagcaccgcgagcgcttcgcccgcgagatcggcgccctgcgcgacgacctggtcacggcggtccgtgcggcggtcccggacgcgatcctcggcggcgacccggtcgaccggctcccggccaacgcccacttcaccttccccggctgcgagggcgactccctgctgctgctcctcgacgcgcagggcatcgagtgctccaccggatccgcctgcaccgccggcgtcgcccagcccagccatgtcctgctcgccaccggcaccgacccggacctggcccgcggcaccctgcgcttctcgctcggccacacgtccaccgcggccgacgtggaggcggtcgccaaggcgatcgggccggcggtggagcgggcgcgcgcggcggggctgacgtag	MAYLDHAATTPMLPEAAEALTAHLGVTGNASSLHASGRRARRTVEEARETLAEALGARPSEVVFTSGGTEADNLAVKGLYWSRRAADDRRTRVLASPVEHHAVLDAVHWLGEHEGAVVEYLPVDAYGRVHPDALREAIARDPDDVALATVMWANNEIGTVLPVRELAAVAAEFGVPLHADAVQAVGQLPVDFGTSGLAAMTVSGHKIGGPYGIGALLLGREHSPVPVLHGGGQERHVRSGTLDVPAIASFAVAARHAAEHRERFAREIGALRDDLVTAVRAAVPDAILGGDPVDRLPANAHFTFPGCEGDSLLLLLDAQGIECSTGSACTAGVAQPSHVLLATGTDPDLARGTLRFSLGHTSTAADVEAVAKAIGPAVERARAAGLT
Scaffold_1	fig|1883.1823.peg.5050	CDS	Scaffold_1_5307107-678	5307107	5306430	-	N-acetylmuramoyl-L-alanine amidase (EC 3.5.1.28)		PLF_1883_00000747	PGF_01466819		atggagcagacgagggacggctcacgccggcggatcgggcgccgctcgctgatcgtgggcggcgcggcggccgtgctcggcaccggggcggtgctggcgcgcgacgagctgtcgcggctgtggtggcaggtgccgggcgtgcgcaagccccgcgaggagggcgcggtcgactaccggggcgcacggtgggtggcggcctcctcggccaacttccggtgggcggaccggcccgacgactacgcgatagacatggtgatcgtccatgtcacgcagggcagcttcgacagcgcggtgaaggtcttccaggaccccggtcacggcgcggcgtcgcactacatcgtggggcaggacggccggatcgcgcagatgatccgcgagctggacgtggcgtaccacgcgggcaaccgggagtacaacgagcgcagcatcggcatcgagcacgcgggcttcgtcgaccgcccgcaggacctcacggacgcgatgtacgccgcgtcggcccggctgacggcgggaatctgccggcggtacggcatcccggtggaccgggagcacatcatcgggcacgtggaggtgccgggcacggaccacaccgatccggggccgcactgggactgggagcggtatctgaggctggtgcggcaggcggtgtccgcggcggcgtcacccggaccggcctag	MEQTRDGSRRRIGRRSLIVGGAAAVLGTGAVLARDELSRLWWQVPGVRKPREEGAVDYRGARWVAASSANFRWADRPDDYAIDMVIVHVTQGSFDSAVKVFQDPGHGAASHYIVGQDGRIAQMIRELDVAYHAGNREYNERSIGIEHAGFVDRPQDLTDAMYAASARLTAGICRRYGIPVDREHIIGHVEVPGTDHTDPGPHWDWERYLRLVRQAVSAAASPGPA
Scaffold_1	fig|1883.1823.peg.5051	CDS	Scaffold_1_5307168+1137	5307168	5308304	+	tRNA-specific 2-thiouridylase MnmA (EC 2.8.1.13)		PLF_1883_00000716	PGF_07304022		atgactgacaccccgcagcgctcccgcccgctccgcgtcctcgccgccatgtccggcggtgtcgactccgccgtcgccgccgcccgcgcggccgaggccggccacgacgtgaccggcgtccacctggcgctctccgcgaacccccagtcgttccgtaccggcgcgcggggctgttgcaccatcgaggactcccgggacgcccgccgcgcggcggacgtcatcggcatcccgttctacgtctgggacctcgccgaccgcttccgcgaggacgtcgtcgaggacttcgtcgccgagtacgaggccggccgcaccccgaatccgtgcctgcgctgcaacgagaagatcaagttcgccgcgctcctcgacaaggcgctcgccctcggtttcgacgcggtctgcaccggccactacgccaaggtgatcgtccgcgaggacggcacccgcgagctgcaccgcgcctccgacatggccaaggaccagtcgtacgtcctcggcgtcctcgacgacaggcagctcgcccacgcgatgttcccgctcggcgacacggtcaccacgaaggaggagatccgcgcggaggccgagcggcgcgggctggcggtcgccaagaagcccgactcgcacgacatctgcttcatcgccgacggcgacacccagggcttcctggcgaagcgcctgggcaggtccgagggcgacatcgtcgacgaggccggcaacaagctcggcacccacgagggcgcctacggcttcaccatcggccagcgcaagggcctgcggatcggcacgcccgcccccgacggcaagccgcgctacgtcctcgacatctcgcccgtgaacaacaccgtcacggtcggccccgcggaggccctggacgtcaccgccctcaccgcgatcaagccccgctggtgcggcgccgcccccgccggccccggcacctacaccgcccagctgcgcgcccacggcggcgagacgccggtcaccgcggagctcgtcgacggcgaactgcgcgtcgagttcaccgagccggtccgcggcgtcgcccccggccaggcgatcgtcctgtacgacggcacccgcgtggtgggctcggcgaccatcgcgtcgacggtacgggcgacgacggcggccggagcggcctga	MTDTPQRSRPLRVLAAMSGGVDSAVAAARAAEAGHDVTGVHLALSANPQSFRTGARGCCTIEDSRDARRAADVIGIPFYVWDLADRFREDVVEDFVAEYEAGRTPNPCLRCNEKIKFAALLDKALALGFDAVCTGHYAKVIVREDGTRELHRASDMAKDQSYVLGVLDDRQLAHAMFPLGDTVTTKEEIRAEAERRGLAVAKKPDSHDICFIADGDTQGFLAKRLGRSEGDIVDEAGNKLGTHEGAYGFTIGQRKGLRIGTPAPDGKPRYVLDISPVNNTVTVGPAEALDVTALTAIKPRWCGAAPAGPGTYTAQLRAHGGETPVTAELVDGELRVEFTEPVRGVAPGQAIVLYDGTRVVGSATIASTVRATTAAGAA
Scaffold_1	fig|1883.1823.peg.5052	CDS	Scaffold_1_5309195-804	5309195	5308392	-	Putative hydrolase		PLF_1883_00007276	PGF_12945714		gtggcagtctccatgggcatggacaaggagaccatctcgcgcgacggcacgcccctcgcgtaccagcgcaccggtgagggccccgcgctcgtcctgatcagcggggccatgtcgacggggcacacgatggcgccgctggccgccgtcctcggcgagcgcttcgacgtcgtcgtgtacgaccgccggggccgcggcgccagcggcgacacggcgccgtacgcggtggcccgcgaggtcgaggacctggcggcgctgatcgagacggtgggcggcgaggcgtcgctgtacggcatgtcgtcgggcggtgcgctggccctggaggcggcggcgagcggcctgccggtggagcgggtcgcggtgtacgagccgccgtacgtggacttcgccgccggcggggcgcgggaccgggcccgctacaccgagcggctgacccgcgcgctggcggaggggcggcgcggggacgccgtcgagctgttcctgcgcctgacgggcatggccccggagatgatcgcgggcgcgcggcgctcccccatgtgggccgagatggaggcgatcgcccccagcctcgcctacgacgacgccgtgatgggcgacggactcctcccccgggaacggctcgccgccctgtcggtgcccgtcctcgccgtggcgggcgcggagagccccgcctgggcccgcgaggcggtgcgcgcggtcgcggaggcggcgccccggggcatccaccgcacgctggagggccagacgcacatggtggacccgcaggtgctggggccggtgctggcggagttcttctcggcggggtga	MAVSMGMDKETISRDGTPLAYQRTGEGPALVLISGAMSTGHTMAPLAAVLGERFDVVVYDRRGRGASGDTAPYAVAREVEDLAALIETVGGEASLYGMSSGGALALEAAASGLPVERVAVYEPPYVDFAAGGARDRARYTERLTRALAEGRRGDAVELFLRLTGMAPEMIAGARRSPMWAEMEAIAPSLAYDDAVMGDGLLPRERLAALSVPVLAVAGAESPAWAREAVRAVAEAAPRGIHRTLEGQTHMVDPQVLGPVLAEFFSAG
Scaffold_1	fig|1883.1823.peg.5053	CDS	Scaffold_1_5309538-324	5309538	5309215	-	hypothetical protein		PLF_1883_00247860	PGF_08225224		atggcccatggacacacgatcaccgtcgagcggggcacccagcacgtgcgcgtggtgcacggcgggcaggtgctggccgagagcgagcggcccctggtgctgcgcgagaccggctgcccggtgcgctactacctccccgccgaggacgtccggctcgacctgctgaccccgtccgacacgcacacccactgccccttcaagggcaccgcgtcgtactggtcgctgccggacgcgccggacctcgtctggtcctacccggaccccaggccggacgtcgccgcgatcaaggggcacttgtgtttctacgacgtcgaagtgttgtga	MAHGHTITVERGTQHVRVVHGGQVLAESERPLVLRETGCPVRYYLPAEDVRLDLLTPSDTHTHCPFKGTASYWSLPDAPDLVWSYPDPRPDVAAIKGHLCFYDVEVL
Scaffold_1	fig|1883.1823.peg.5054	CDS	Scaffold_1_5309566+564	5309566	5310129	+	Lysine decarboxylase (EC 4.1.1.18)		PLF_1883_00002541	PGF_00017961		atgttcccgcgtacggtgggcgccatgaacatctgcgtcttcctctccgcagccgacctcgacgaccgctacacgcgccccgcgcgggagttcgcgaagctgctcggcaagggcgggcacacgctcgtctggggcggctccgacgtcggcctgatgaaagtcgtcgcggacggcgtgcaggaggcgggcggccggctcgtcggggtctccgtcgacttcctggccgcgaaggcgcgtcccggcgccgacgagatggtgatcgcgcgggacctcgccgagcgcaagcggctgctgctggagaagtcggacgccgtggtgatcatggtgggcgggaccggcacgctggacgaggccaccgagattttggagctgaagaagcacggcaggaccgacaagccggtcgtgctgctgaacaccgcgggcttctacgacggcctgaaggagcagttccggcggatggaggacgagggcttcctgccccgcccgctgaccgacctggtgttcttcgccgaggagccggtcggggcgctggcgtacctggaggagagccagggcgtggcctga	MFPRTVGAMNICVFLSAADLDDRYTRPAREFAKLLGKGGHTLVWGGSDVGLMKVVADGVQEAGGRLVGVSVDFLAAKARPGADEMVIARDLAERKRLLLEKSDAVVIMVGGTGTLDEATEILELKKHGRTDKPVVLLNTAGFYDGLKEQFRRMEDEGFLPRPLTDLVFFAEEPVGALAYLEESQGVA
Scaffold_1	fig|1883.1823.peg.5055	CDS	Scaffold_1_5310148+699	5310148	5310846	+	Putative oxidoreductase		PLF_1883_00412710	PGF_10380099		atggcgggcatggctacacatgtgatcaccggagcgggttccggcatcggcgcggccgtcgcccgccgtctgcacgcgcgcggggacgaactggtcctgcacgcgcgggacgccgcccgtgccaaggagctggccgccgagttccccggcgcgcgcaccctggtcggcgacctctccgaccccgacaggctgagctgggccttctcccaccagtcgctcccggaccgggtggactcgctgctgcacatcgcgggcgtcgtcgacctgggccgggtcggcgacctgagcgtgaagtcctggcgccaccagctcaacgtcaacctcatcgccccggccgagctgacccgccacttcctgccccagctgcgggccgcgcgcggccacgtcctcttcgtcaactccggcgccggcctgaacgcccacgccgagtggtccgcgtacgccgcctccaagcacggtctgaaggccctcgcggactccctgcgccacgaggagcacgcgaacggcgtgcgggtcaccaccgtctacccgggccgcaccgccagccccatgcaggccaaggtgcaccagcaggagggcaaggagtacgacccggcgcgctggatcgacccggagtcggtcgccacgaccgtcctgatgtgcctcgacctgccgagggacgccgaggtcaacgacctcacggtgcgaccggggcgctga	MAGMATHVITGAGSGIGAAVARRLHARGDELVLHARDAARAKELAAEFPGARTLVGDLSDPDRLSWAFSHQSLPDRVDSLLHIAGVVDLGRVGDLSVKSWRHQLNVNLIAPAELTRHFLPQLRAARGHVLFVNSGAGLNAHAEWSAYAASKHGLKALADSLRHEEHANGVRVTTVYPGRTASPMQAKVHQQEGKEYDPARWIDPESVATTVLMCLDLPRDAEVNDLTVRPGR
Scaffold_1	fig|1883.1823.peg.5056	CDS	Scaffold_1_5310877+1008	5310877	5311884	+	hypothetical protein		PLF_1883_00003389	PGF_08225224		gtgagcgaaaacagccagttcagcttcggtgccgccaccggcgtcgggtccctgcccggcggcgacgcccgggaggccgccaaaaccgtcaccgggtccttcgaggactttcccttcctggccgaactgcccgcccgcggccccggcgcggacatgatcggccgcaccgccgggatgctcgtcgagctgtacgcgcgcgtggagcccagcggctggcggatcggcgaccggccgggacgggacacccggcgggcccgctcctggctcatcgaggacctggacgccctggaggagttcacccaggggtacgagggcccgctgaaggtgcaggccgtcggcccctggacgctcgccgccgcgctggagctgaggaacggcgaggccgccctctccgacctcggcgcctgccgtgacctcgccgcctcgctcgccgagggcctgcgcctgcacctggccgaggtccgccgccgcgtccccggcgccagcctcgtcctccagctcgacgagccgtccctcaccgccgtcctgcgcggccgggtgaggaccgccagcggctaccgcacccaccgcgccgtggaccgccagctcgtcgaggccaccctgcgcgaggtgaccggcgtgcacgacggcggcccggtcgtcgtccactcctgcgccccggacgtgccgttcgccctgctgcgccgggccggcgcggcggccgtctcgttcgacttctcgctgctcaccgagcgtgacgacgaggcgatcggcgaggcggtggagggcggcacccggctcttcgccggtgtcgtcccgagcacggacggccgattgtcagaccctgccggtagcgtcatgggtgtcaggacgctgtggcgcagactggggctgtcaccagcgcttctcgcggaggcggtcacgatcacgccgacgtgcggactcgccggtgcttcccctgagtacgcgcgccgggccctcgcccactgcgtccgggcggcgagatccctcgcggacaaccctgagtaa	MSENSQFSFGAATGVGSLPGGDAREAAKTVTGSFEDFPFLAELPARGPGADMIGRTAGMLVELYARVEPSGWRIGDRPGRDTRRARSWLIEDLDALEEFTQGYEGPLKVQAVGPWTLAAALELRNGEAALSDLGACRDLAASLAEGLRLHLAEVRRRVPGASLVLQLDEPSLTAVLRGRVRTASGYRTHRAVDRQLVEATLREVTGVHDGGPVVVHSCAPDVPFALLRRAGAAAVSFDFSLLTERDDEAIGEAVEGGTRLFAGVVPSTDGRLSDPAGSVMGVRTLWRRLGLSPALLAEAVTITPTCGLAGASPEYARRALAHCVRAARSLADNPE
Scaffold_1	fig|1883.1823.peg.5057	CDS	Scaffold_1_5311900+2193	5311900	5314092	+	DNA ligase (NAD(+)) (EC 6.5.1.2)		PLF_1883_00000461	PGF_04333086		gtggccggcgacaagcaagcggagagcacggtgcccgccgaggcacgggacaagcacgcgcagctcgctgagcagatcgaggagcaccgcttccggtactacgtgaaggacgctcccgtcatcagcgacgcggagttcgaccggctcctgcgctcactggaggccctggaggaggagtatccggagctgcgtacgccggactcaccgacccagaaggtcgcgggggcgtacgagacggagttcacctccgtcgagcaccgtcagcgcatgctgtcgctggacaacgcgttcgacgacgcggagctggccgcctgggccgagcgcgtccacaaggacgtcggcagcgccccgcaccacttcctgtgcgagctgaaggtcgacggcctggccgtcaacctcacctacgagcacggccgtctgacccgcgccgccacccgcggcgacggccgcaccggcgaggacatcacgccgaacgtgcggacgatcgcggagatccccgaccgtctgaggggcgaccgcgtcccggacctggtggagatccggggcgaggtgtacttcccgatggagaagttcgaagggctgaacgcccgcctgatcgcggccggcgacaagcccttcgccaacccccgcaacgccgccgccggttcactgcgccagaaggatccccgcgtcaccgccacccgcccgctgcacatggtggtgcacggcatcggcgccctggagggctacgcgggcctcacccggctctccgaggcgtacgacctgctggggcagtggggcctgcccacctcccggcacaacaaggtggtcgacgacctcgacggcgtacgggagttcatcgcctactacggcgagaaccgccactccgtggagcacgagatcgacggagtggtcgtcaagctcgacgagatcccgctccagggccggctgggttccacctcccgcgcgccccgctgggcgatcgcctacaagtacgcgccggaggaggtcaacaccaagctcgtcaacatccgcgtgggcgtgggccgcaccggccgcgtcacgccgtacgcccaggtggagccggtgacggtcgcgggctcggaggtcgagttcgccaccctgcacaaccaggacgtggtcaaggccaagggcgtgctcatcggggacaccgtggtgctgcgcaaggccggtgacgtcatcccggagatcctcggcccggtcgtcgacctgcgggacggcaccgagcgcgagttcgtgatgccggccgagtgccccgagtgcgggacgccgctgcggccgatgaaggagggcgacgtcgacctgcgctgcccgaactcccgtacgtgccccgcccagttgcgcgagcggctgttctacctcgcgggccgcaaggcgctggacatcgagcacttcggctatgtcgccgccgccgcgctcaccaagccgctggagcccgaggagccgccgctgaaggacgagggcgacctgttcgacctcaccgtcgaggacctgctgcccatcaaggcgtacgtcctcgaccaggacagcggtctgcccaagcgggacccgaagacgggcgaggagaaggtcgtcacggtcttcgccaaccagcagggcgagcccaagaagaacgccctcgcgatgctggagaacatcgccgccgccaaggagcgcccgctggcgcggatcctgaccggtctgtcgatccgccatgtcggcccggtcgccgccgaggcgctggcccgcgagttccgctccatcgaacgcatcgaacaggcgaccgaggaggagctggcgggcaccgagggggtcgggccgaccatcgccgcgtccctcaaggagtggttcgccgaggagtggcaccaggagatcatccgcaagtggcgggcggccggcgtccggatggaggaggagcgcaccggcgaggacgaggggccgcggccgctggaaggactgaccgtggtcgtcaccggcaccctgcaggacttcacccgcgacggcgccaaggacgccctgcagaacaggggcgccaaggtgaccggttcggtgtcgaagaagacctcgttcgtcgttgtgggtgacagtcccggctcgaaatatgacaaggcgatgcagctgaaggtgccggtcctgaacgaggacggcttcaaagtcctgctggaacaggggcctgaggcggcgtcggaggccgcgcttccggtcgaggagtag	MAGDKQAESTVPAEARDKHAQLAEQIEEHRFRYYVKDAPVISDAEFDRLLRSLEALEEEYPELRTPDSPTQKVAGAYETEFTSVEHRQRMLSLDNAFDDAELAAWAERVHKDVGSAPHHFLCELKVDGLAVNLTYEHGRLTRAATRGDGRTGEDITPNVRTIAEIPDRLRGDRVPDLVEIRGEVYFPMEKFEGLNARLIAAGDKPFANPRNAAAGSLRQKDPRVTATRPLHMVVHGIGALEGYAGLTRLSEAYDLLGQWGLPTSRHNKVVDDLDGVREFIAYYGENRHSVEHEIDGVVVKLDEIPLQGRLGSTSRAPRWAIAYKYAPEEVNTKLVNIRVGVGRTGRVTPYAQVEPVTVAGSEVEFATLHNQDVVKAKGVLIGDTVVLRKAGDVIPEILGPVVDLRDGTEREFVMPAECPECGTPLRPMKEGDVDLRCPNSRTCPAQLRERLFYLAGRKALDIEHFGYVAAAALTKPLEPEEPPLKDEGDLFDLTVEDLLPIKAYVLDQDSGLPKRDPKTGEEKVVTVFANQQGEPKKNALAMLENIAAAKERPLARILTGLSIRHVGPVAAEALAREFRSIERIEQATEEELAGTEGVGPTIAASLKEWFAEEWHQEIIRKWRAAGVRMEEERTGEDEGPRPLEGLTVVVTGTLQDFTRDGAKDALQNRGAKVTGSVSKKTSFVVVGDSPGSKYDKAMQLKVPVLNEDGFKVLLEQGPEAASEAALPVEE
Scaffold_1	fig|1883.1823.peg.5058	CDS	Scaffold_1_5314363+2256	5314363	5316618	+	putative phosphodiesterase		PLF_1883_00074966	PGF_00410115		atggaaccgaccgagagcgccgccccggatgcatggctgcgccggttggccggcgtctggcgagggagccgccggccggaccggggcgcgggcacccgggagcgtgccgtcaaagccgccgcggccgcggacggccccggcgccgcgcccctgaccggcgggcgcgccaccggcctgccgggaggcgatcccggaaccgacggggagcggcacctgtcctggcccgcgctgcccgccggcgtcgtcgccgccgccggcttcgcgctcggcgccggcttcctgcgggccttcaccggtcacgacgcgctcttcccgtccggcacggccggctggtcgctggccgtgctgaccggcatcatcgtcggccacctggtcatgctcggccgcgcccgctggtggggcggcaccggctccggcgccgccctcaccctcgccgtgctgctgctgtacggctgggtgccggccggcatggtcagcctcaccgtcgtcgtcctggtcggcatagcccggcggcaccgctggcggcagggcgtcctgcacggcgcggtggacatcctcggcatcggcgccggcgccctcgtcctcgccgccttcggccgggtgccgtccgtcggcaccccctggaacccggacacctgggacctgtacaccgcccccgaggtggtggtggtcgcggccgcgtatctgctggtcacccggattctgctgtggtacctgaacgcgccccgcgccggcggcctgcccaccgtcgcccgcaccgcgctggtccgccagggtctgctcgcggtggcgctgctcggcatcgccccgctggtgtgcgtggtcgccgtgtccaagccgattctgctgccgctgttctccatcccgctcatcgcgctcgactccaccctgtggatcgcccgggcccgcgccgaggagcagctgcgcgacccgctcaccgggctgcccaaccggctgtggctgctggaacgcatctggaccgccctcgacgacgccgagcgcatcggcgcccgtgccgccctcgtgttgatcgacctcgaccgtttccggtcggtcaacgacaccctcggtcatccggccggtgaccggttgctgctgcagaccgccgaccggctgcggctggccctcccccgcggcgcggaggccgcccggctgggcggggacgagttcgccgtcttacttccggtggccgactccaccacctcggccacccgcatcgcccgcggcctggtggccgccctcagctccccgctcgacctcgacggactcaccctcgtcctggaggccagcgccggcgtcgccgtcttccccgaccacgcgctcgacgcggaaggtctgctgcggcgcgcggacgtcgccatgtaccaggcgaagcgggaccgcaccggcgtcgaggtctacgagtccaagcgcgactccaacacccccgaccggctcggcctcctcgccgacctgcgccgggcgctggacgcccacgaggtcgagctgcactaccagcccaaggtccgcttcgacggccaggtggccggcctggaggcactggtccgctgggtgcaccccgagcggggcaaggtgccgccggacgagttcatagcgatcgccgagtcctccggtctgatgccccacctcaccgagtacgtgctggagacggcgctcggccaggtcgcccggtggcgctcccagggcctgttcgtcccggtcgccgtcaacgtctccccgcgcgacgtccacacccccggcttcgccggctccgtcgccgcccgcctggcccgccacggggtcccggccggggcgctccagctggagatcaccgaacacgtcctcctggaggacccgcagcgcgccgccgacaccctcgccgggctcaccggccacggcgtgaagatgtccctcgacgacttcggcaccggctactcctccctcgtccatctgcgccgcctcccggtcagcgagctgaagatcgaccggtcgttcgtcgcccgactggccgtcgacaccgaggacgcggagatcgtgcggtgcacggtcgatctcgcccactccctgggactgctggtcgtcgccgagggggtcgaggacgacgagacctgggagcggctgcgggatctcgggtgcgacgcggtgcaggggtggctggtcgccgcggcgatgccgcccgaggagaccacggcctggctgcgggcccgggggtcgcgcgggtggcagcggccggcggcggcgttgcccgcggtgttgcctgcggcggctgaggagtag	MEPTESAAPDAWLRRLAGVWRGSRRPDRGAGTRERAVKAAAAADGPGAAPLTGGRATGLPGGDPGTDGERHLSWPALPAGVVAAAGFALGAGFLRAFTGHDALFPSGTAGWSLAVLTGIIVGHLVMLGRARWWGGTGSGAALTLAVLLLYGWVPAGMVSLTVVVLVGIARRHRWRQGVLHGAVDILGIGAGALVLAAFGRVPSVGTPWNPDTWDLYTAPEVVVVAAAYLLVTRILLWYLNAPRAGGLPTVARTALVRQGLLAVALLGIAPLVCVVAVSKPILLPLFSIPLIALDSTLWIARARAEEQLRDPLTGLPNRLWLLERIWTALDDAERIGARAALVLIDLDRFRSVNDTLGHPAGDRLLLQTADRLRLALPRGAEAARLGGDEFAVLLPVADSTTSATRIARGLVAALSSPLDLDGLTLVLEASAGVAVFPDHALDAEGLLRRADVAMYQAKRDRTGVEVYESKRDSNTPDRLGLLADLRRALDAHEVELHYQPKVRFDGQVAGLEALVRWVHPERGKVPPDEFIAIAESSGLMPHLTEYVLETALGQVARWRSQGLFVPVAVNVSPRDVHTPGFAGSVAARLARHGVPAGALQLEITEHVLLEDPQRAADTLAGLTGHGVKMSLDDFGTGYSSLVHLRRLPVSELKIDRSFVARLAVDTEDAEIVRCTVDLAHSLGLLVVAEGVEDDETWERLRDLGCDAVQGWLVAAAMPPEETTAWLRARGSRGWQRPAAALPAVLPAAAEE
Scaffold_1	fig|1883.1823.peg.5059	CDS	Scaffold_1_5316869+297	5316869	5317165	+	Aspartyl-tRNA(Asn) amidotransferase subunit C (EC 6.3.5.6) @ Glutamyl-tRNA(Gln) amidotransferase subunit C (EC 6.3.5.7)		PLF_1883_00000778	PGF_07836795		atgcctggcatcacgcgcgaggaggtcgcccacctcgcccggctggcgcgtctggagctgaagcccgaagagctcgaccacttcgcgggacagctggacgacatcatcggcgcggtcgcccgcgtcagcgaggtcgccgaccaagacgtaccgccgacctcgcacccgctcccgctgacgaacgtcatgcgcccggacgaggtccgcccctcgctcacccccgagcaggcgctctccggcgccccggcccaggagcagcagcgtttcaaggtgccgcagatcctgggggaggagtaa	MPGITREEVAHLARLARLELKPEELDHFAGQLDDIIGAVARVSEVADQDVPPTSHPLPLTNVMRPDEVRPSLTPEQALSGAPAQEQQRFKVPQILGEE
Scaffold_1	fig|1883.1823.peg.5060	CDS	Scaffold_1_5317172+1494	5317172	5318665	+	Aspartyl-tRNA(Asn) amidotransferase subunit A (EC 6.3.5.6) @ Glutamyl-tRNA(Gln) amidotransferase subunit A (EC 6.3.5.7)		PLF_1883_00000434	PGF_06522349		atgacggacatcatcaagctgaccgcggccgagaccgccgcgaagatcgcgtccggcgagctgaccgccgtcgaggtcaccgaggcgcacctggcccggatcgaggccgtcgacgagaaggtgcacgccttcctgcacgtcgaccgtgagggcgccctcgcccaggcccgcgccgtcgacgccaagcgcgagcgcggcgagaagctcggcccgctggccggcgtccccctcgccctcaaggacatcttcaccaccgtcggtatcccgacgacggtcggttcgaagatgctcgagggctggatcccgccgtacgacgcgacggtcacgaggaagctgaaggacgccgacgtcgtcatcctcggcaagaccaacatggacgagttcgccatggggtcgtcgacggagaacagcgcctacggcccgaccggcaacccctgggacctcaccaggatccccggcggctccggcggcggctcctccgccgcgctcgccgccttcgaggcgccgctcgcgatcggcaccgacaccggcggctccatccgccagccggccgccgtcaccggcacggtcggcgtgaagccgacgtacggcgcggtgtcccgctacggcatggtcgccttctcgtcctccctcgaccagggcggcccctgcgcccgtacggtcctggacgcggcgctgctgcacgaggtcatcgccgggcacgacccgatggactccacctccatcgacgcgcccgtcccgccggtcgtcgaggccgcccgcaacggcagcgtcgccggcatgcgcgtcggcgtggtcaagcagttccgcggcgagggctaccaggccggcgtcatccagcgcttcgacgagtccgtcgcgctgctcaaggagctgggcgccgagatcgtcgagctggactgcccgtccttcgacctcgccctgtcggcgtactacctgatcgccccgtccgagtgctcctccaacctcgcccgcttcgacggcctgcgctacggcctgcggaccggtgacgacggcacgcactccgccgaggaggtcacctccctcacccgtgaggcgggcttcggccccgaggtcaagcgccgcatcatgctcggcacctacgcgctcagctccggctactacgacgcgtactacggcagcgcgcagaaggtccgcaccctcatcacgcgggacttcgagaaggcgttcgagcaggtcgacgtgatcgtctccccgacgaccccgaccaccgccttcccgatcggcgagcgcgccgacgacccgatggcgatgtacctcgccgacctgtgcaccatcccgaccaacctggcgggcaacgcggccatgtcgctgccctgcggcctcgccccggaggacaacctcccggtgggcctgcagatcatcgccccggcgatgaaggacgaccggctctacaaggtcggcgccgccgtcgaggccgccttcgtggaaaagtggggccacccgcttctcgaggaggctccgtcgctgtga	MTDIIKLTAAETAAKIASGELTAVEVTEAHLARIEAVDEKVHAFLHVDREGALAQARAVDAKRERGEKLGPLAGVPLALKDIFTTVGIPTTVGSKMLEGWIPPYDATVTRKLKDADVVILGKTNMDEFAMGSSTENSAYGPTGNPWDLTRIPGGSGGGSSAALAAFEAPLAIGTDTGGSIRQPAAVTGTVGVKPTYGAVSRYGMVAFSSSLDQGGPCARTVLDAALLHEVIAGHDPMDSTSIDAPVPPVVEAARNGSVAGMRVGVVKQFRGEGYQAGVIQRFDESVALLKELGAEIVELDCPSFDLALSAYYLIAPSECSSNLARFDGLRYGLRTGDDGTHSAEEVTSLTREAGFGPEVKRRIMLGTYALSSGYYDAYYGSAQKVRTLITRDFEKAFEQVDVIVSPTTPTTAFPIGERADDPMAMYLADLCTIPTNLAGNAAMSLPCGLAPEDNLPVGLQIIAPAMKDDRLYKVGAAVEAAFVEKWGHPLLEEAPSL
Scaffold_1	fig|1883.1823.peg.5061	CDS	Scaffold_1_5318662+240	5318662	5318901	+	hypothetical protein			PGF_00507615		gtgagcaagctgtcgaaggccaagggcttcaagaagtccaagaacggcctgtacctgtccatggccaccaccgcgttcggcgcgctcagcgtcgcgaagcaggcgaagctcgcccgcgccgagagcgacacgctccgcctggtcgacgccgccgtgtcggccgccgccatcgtcaccggcctcgccatcctctaccgcgagctgaagcggctgggcgacgacgacgtcctgctgggctga	MSKLSKAKGFKKSKNGLYLSMATTAFGALSVAKQAKLARAESDTLRLVDAAVSAAAIVTGLAILYRELKRLGDDDVLLG
Scaffold_1	fig|1883.1823.peg.5062	CDS	Scaffold_1_5318917+1515	5318917	5320431	+	Aspartyl-tRNA(Asn) amidotransferase subunit B (EC 6.3.5.6) @ Glutamyl-tRNA(Gln) amidotransferase subunit B (EC 6.3.5.7)		PLF_1883_00000547	PGF_00067554		gtgaccaccacgaccgacctggtgtcgtacgaggacgcgctggcgtcgtacgaccccgtcatgggccttgaggtccatgtcgaactcggcaccaagaccaagatgttctgcggctgttcgaccgcgctcggcgccgacccgaacacccagacctgcccggtctgcctcggcctgcccggcgcgctcccggtcgtcaacgcgaccggcgtcgagtccgccatcaagatcggcctcgcgctgaactgcgagatcgccgagtggtgccgcttcgcccggaagaactacttctatccggacatgccgaagaactttcagacctcccagtacgacgagccgatcgccttcaacggctacctcgacgtacagctggaggacggcgagaccttccgcgtggagatcgagcgcgcccacatggaggaggacaccggcaagtcgacccacgtcggcggcgccaccggccgtatccacggcgcgtcccactccctgctggactacaaccgcgcgggcatcccgctcatcgagatcgtcaccaagccgatcaccggcgcgggcgagcgcgctccggaggtcgccaaggcgtacgtccgtgagctgcgcgaggtcatccgcgccctcggggtctccgaagcgcgcatggagatgggccagatgcgctgcgacgtgaacctctcgctgatgccgaagggcagcgagacgttcggcacccgctccgagacgaagaacgtgaactcgctgcggtccgtggagcgcgcggcccgctacgagatccagcgccacgcggccgtgctgtcctccggcggcacgatcgtgcaggagacccgccacttccacgaggacaccggctccaccacctcgggccgcgtgaaggaggaggcggaggactaccggtacttcccggagcccgacctggtgccggtcgccccgtcccgcgagtgggtcgaggagatccgcgcctccctgccggagctgcccctggtccgccgcaaccggctgcgcgaggagtgggggatctccggcaccgacatgcaggcgatcctcaacgccggcgcgctcgacctgatcgtcgccacgatcgacgccggtgccgacgccgcgtccgcccgcaagtggtggatgggcgagctggcgcgcagcgccaacgagtccggcacggcgctcgacgaactggcgatcaccccggcgcaggtcgcccgggtcgccgagctggtcacgaagggcgacctgaacgacaagctggcccgccaggtcatcgagggcgtcctcgcgggcgagggcaccccggacgaggtcgtcgacaagcgcggcctgaaggtcgtctccgacgagggcgcgctgaccgccgccgtcgacgaggcgatcgcgggcaacccggccatcgcggacaagatccgcggcggcaaggtggccgcggccggcgccctggtcggcgcggtcatgaaggccacccgcggccaggccgacgcggcgcgcgtcaaggagttgatcctccagaagctgggcgtcagcgagggctga	MTTTTDLVSYEDALASYDPVMGLEVHVELGTKTKMFCGCSTALGADPNTQTCPVCLGLPGALPVVNATGVESAIKIGLALNCEIAEWCRFARKNYFYPDMPKNFQTSQYDEPIAFNGYLDVQLEDGETFRVEIERAHMEEDTGKSTHVGGATGRIHGASHSLLDYNRAGIPLIEIVTKPITGAGERAPEVAKAYVRELREVIRALGVSEARMEMGQMRCDVNLSLMPKGSETFGTRSETKNVNSLRSVERAARYEIQRHAAVLSSGGTIVQETRHFHEDTGSTTSGRVKEEAEDYRYFPEPDLVPVAPSREWVEEIRASLPELPLVRRNRLREEWGISGTDMQAILNAGALDLIVATIDAGADAASARKWWMGELARSANESGTALDELAITPAQVARVAELVTKGDLNDKLARQVIEGVLAGEGTPDEVVDKRGLKVVSDEGALTAAVDEAIAGNPAIADKIRGGKVAAAGALVGAVMKATRGQADAARVKELILQKLGVSEG
Scaffold_1	fig|1883.1823.peg.5063	CDS	Scaffold_1_5320521+417	5320521	5320937	+	hypothetical protein					atgagtggacgccctgattccgagacgcccgccgagatagcccgggagccggccgcggagccggcggagggaccggccgagcggtggccggaggagccggcggaggggccggccgagcgatggcctgaggagccggcggcggagtcgccggaggcgccggccgaggggctgtgcgaggcgcggcgggcccgctggacggcctccggggccggggccctgctgaccctcgcggggctctccgcgtccgcactgcgcgcgaccggctccgccccggccctcgtccccgccacctacggcctgggcgccgccgtgtgcgccctcgccgccgtgctgggctcccggggccgtacccgtcgcgcgctgtggctgctggtcgccggcgtgatggtgatggcggtgggggaccacttcgactga	MSGRPDSETPAEIAREPAAEPAEGPAERWPEEPAEGPAERWPEEPAAESPEAPAEGLCEARRARWTASGAGALLTLAGLSASALRATGSAPALVPATYGLGAAVCALAAVLGSRGRTRRALWLLVAGVMVMAVGDHFD
Scaffold_1	fig|1883.1823.peg.5064	CDS	Scaffold_1_5321109+2259	5321109	5323367	+	Integral membrane protein		PLF_1883_00002051	PGF_06292183		gtggcagcccttgcacgctggtgtgtccggcaccgcctcgtcgctgttctgctctgggtcctcgccctggcgggggtgggcgcgggagcgctcgtggcgggcacggcgtactcgaacgactacaaggtccccggcaccgagtccggccgcgccggggagctgctggccgaggggttcccggatctcggcggtgacagcgacacggtcgtctggcacaccgacgagggcaccgtccgcgcggcggacgtcgagcagaccatgacccggacgctcgcccggatcgccgacctgccgggcgtcgcctcggtgaccggcccctacgacggccacggcgccggccggatcagcgaggacggccgtaccgcgtacgccaccgtcaccttccgcgaccaggccaaggacatcgccgccgccgaggcgaaggccgtcgtggacacggccaagtccgccgagggcgacgggctgcgcgtggagctgggcggcagcgcggtcgcgctcaccgagtcccccggcgggcacctggccgaggcggtcggcgtggtcgtcgccgccgtcgtgctgttcctcgccttcggctcgctcgccgcgtccctgctgcccatcgccacggcgctggtcagtgtcggcaccgcctacgccgggatcgtgctgctcggccatgtcatgacggtcgccgacttcgcgcccatgctgggcgtgctgatcggcctgggcgtcggcatcgactacgccctgttcatcgtcacccgccaccggcgcggcctgaaacgcgggctgggcgtgaccgaggcggtcaccggcgccgtcgcgaccaccggccgcgcggtcgtcttcgccggggccaccgtgtgcatcgccctgctgggcatgctgatcctgcggctcggcttcctcaacggcgtcgccatagccgcctcgctgaccgtcgtcctcaccgtcgcggcctcggtgaccctgctgcccgccctgctgtccctgatcggcatgcgggccctcagccgccgcgaacgccgcaggctcgccgagcacggccccgagcccgagctgcccaccgggttcgccgcccgctggtccgccttcgtcgaacggcaccccaggaagctcggcgcgctcgcgctcgccgcgatcaccctgctcgccctgcccaccctctccctccacctgggcacctccgaccagggcaacggccccgcgacggccaccacgcggcaggcctacgacctcctcgccgacggcttcggccccggcgtgaacggccccctcaccctcgtcaccgaggtgcgcggcgccgaggaccggctcgccctcgacaacctcgacgccaccctgcgcgccaccgagggcgtcgcctccgcgacccccgtgaccttcgacgccggcggcgacaccgcgtacctcaccgtcgtccccgagtcctccccgcagtccgagcggaccagcgagctggtggaccggctgcgcaccgaggtgctgccccgcgcggaggcgggcacctcgctcgacctgcacgtcggtggcgtcacggccggctacgacgacttcgccgaggtgatcgtcggcaagctgccgctgttcgtcggcgtcgtcatcggcctgggctgcctgctgctcctgctcgccttccgctcggtcggcatcccgctgaaggccgccgcgatgaacgtcgccgccgtcgcgggcgcgttcggcgtcgtcgtggtgatcttccagtggggctggggcggcgaactgctcggcctcggccgcgcgggccccatcgagccgttcctgccggtgatcatggtgtcggtgctcttcgggctctccatggactaccaggtcttcctggtcagccggatgtacgaggagtggctggagaccggcgacaaccggcgcgcggtgcggatcggcctcgcggagaccagccgggtgatcaactcggccgccgtgatcatgatctcggtcttcctcgcgttcgtgctcagcggcgaccgggtgatcgccatgttcggcatcgcgctcgccgccgccgtcgccctggacgccttcgtcctgcgcacgctgctggtgcccgcgctgatgcatctgctcggcggcgccaactggtggctgccgcgctggctggaccggcgcctgccgcgcatcagcatcgagccgcccgaggaccgcaccgggcgggaaaagcccgcggacgccggcgccggacgtgaaaggctcacggacgtctatgacgtactgcacaaggagcggcagcccgatgtacgcgatatccctgggtga	MAALARWCVRHRLVAVLLWVLALAGVGAGALVAGTAYSNDYKVPGTESGRAGELLAEGFPDLGGDSDTVVWHTDEGTVRAADVEQTMTRTLARIADLPGVASVTGPYDGHGAGRISEDGRTAYATVTFRDQAKDIAAAEAKAVVDTAKSAEGDGLRVELGGSAVALTESPGGHLAEAVGVVVAAVVLFLAFGSLAASLLPIATALVSVGTAYAGIVLLGHVMTVADFAPMLGVLIGLGVGIDYALFIVTRHRRGLKRGLGVTEAVTGAVATTGRAVVFAGATVCIALLGMLILRLGFLNGVAIAASLTVVLTVAASVTLLPALLSLIGMRALSRRERRRLAEHGPEPELPTGFAARWSAFVERHPRKLGALALAAITLLALPTLSLHLGTSDQGNGPATATTRQAYDLLADGFGPGVNGPLTLVTEVRGAEDRLALDNLDATLRATEGVASATPVTFDAGGDTAYLTVVPESSPQSERTSELVDRLRTEVLPRAEAGTSLDLHVGGVTAGYDDFAEVIVGKLPLFVGVVIGLGCLLLLLAFRSVGIPLKAAAMNVAAVAGAFGVVVVIFQWGWGGELLGLGRAGPIEPFLPVIMVSVLFGLSMDYQVFLVSRMYEEWLETGDNRRAVRIGLAETSRVINSAAVIMISVFLAFVLSGDRVIAMFGIALAAAVALDAFVLRTLLVPALMHLLGGANWWLPRWLDRRLPRISIEPPEDRTGREKPADAGAGRERLTDVYDVLHKERQPDVRDIPG
Scaffold_1	fig|1883.1823.peg.5065	CDS	Scaffold_1_5323345+561	5323345	5323905	+	Acetyltransferase		PLF_1883_00057330	PGF_00039971		atgtacgcgatatccctgggtgacgacggagccgaactgcgccccctggagccctggcacgccgaggagttcctgcaccacctggaccgcggcagggagttcatcaaccgcttcgtgcccttcggggagcaggccaccgacgtggccggcgcgcgcgagctgctgcagcggtacgccgacgggcgcgccgccgaccaccgctccctgcacggcatctggctcgacggcacgctcgtcggcggcgtcctctgcctgaacttcgacgccgcccagggcacctgcgaggtgggctgctggctggaacccgccggcaccgggcgcgggctggtcacccgcgcgatgcgggtgctgatcgactgggcggtcgaggagcgcggcgtgcaccgcgtggaatgggtcgccgcggcgggcaacgaggccagcctgaacgtggcccggcggctggggatgacccgcgacgggatccagcgcgagagctacctccatcacggcgtacggcacgacatggagatctggtcggtgctcgcgcccgagtggcgcgcggcccgcggcgctcgttaa	MYAISLGDDGAELRPLEPWHAEEFLHHLDRGREFINRFVPFGEQATDVAGARELLQRYADGRAADHRSLHGIWLDGTLVGGVLCLNFDAAQGTCEVGCWLEPAGTGRGLVTRAMRVLIDWAVEERGVHRVEWVAAAGNEASLNVARRLGMTRDGIQRESYLHHGVRHDMEIWSVLAPEWRAARGAR
Scaffold_1	fig|1883.1823.peg.5066	CDS	Scaffold_1_5323941+588	5323941	5324528	+	Integral membrane protein		PLF_1883_00007109	PGF_00407486		atgggtaccaggactgtggacgagaccgagccgacgactgccgaggcagcggctgccggtgacgcgacgactgccggggactcggcggctgccggtgacgcggcgaagggcgaggtgacggaggcgcaggccgccgccgcggaagccggggagggtgccgccgaggcctcgggggaggcggcggcgccggaaggcccctccggggtcgggcagggcgccggggcggtcgtctccgccgccctcggtgtcgtctcgctgaccggcggctgggtcggcacggtggcctccgcgcgacagtcgctgatcggccagctggagacgtcggcgtcctccagcgtggcggacatggtccaggcgggctacggcgacgcctggcgggcgagtgccctgtgggcgggcgtcttcgcgctggccgcgctgatcgtcggcgccgtggtcctggcccggcccgcgttcggcgtgcccggcaggccgcaggcctcctggatcaagtccgtggcctggggaggcgtctcgctcggcgtcctcggcctgctgctggccgtattgaagtacaccgacgtactgctgggactgccgtcggcctaa	MGTRTVDETEPTTAEAAAAGDATTAGDSAAAGDAAKGEVTEAQAAAAEAGEGAAEASGEAAAPEGPSGVGQGAGAVVSAALGVVSLTGGWVGTVASARQSLIGQLETSASSSVADMVQAGYGDAWRASALWAGVFALAALIVGAVVLARPAFGVPGRPQASWIKSVAWGGVSLGVLGLLLAVLKYTDVLLGLPSA
Scaffold_1	fig|1883.1823.peg.5067	CDS	Scaffold_1_5324756+192	5324756	5324947	+	hypothetical protein					atgcacgcgcccgaactccagcagctgcgctccgccgagctgctccgccgcgccgagcaggagcgcctggcccgcgaggtcgcccggagcaaccgcgccgcccgccgggcagccaccgcacgcaccgccgagagcgagtcccatagccggctcggccggctgggccggctccgtccaccgcgcaccgcgtga	MHAPELQQLRSAELLRRAEQERLAREVARSNRAARRAATARTAESESHSRLGRLGRLRPPRTA
Scaffold_1	fig|1883.1823.peg.5068	CDS	Scaffold_1_5325340+3075	5325340	5328414	+	hypothetical protein		PLF_1883_00150603	PGF_08225224		atgctctggcccgtgcagaccagttccgtcagtcccgtgttcgtcggccgcgtcgaggagttggggacgctgggcgacgcgctcgcccgcgccgccgccggcgagccgcaggcgctgctcgtcggcggcgaggccggtgtcggcaagacccggctcgtcgaggagttcgccgccgtcgccgcccgcgcgggcgccgtcgtcgcgctcggcggctgcgtcgagatcggcgccgacggactgcccttcgccccgttctccaccgccctgcgcaccctgcgccgcgccctcccggacgccgtggccgccgcggtcgccggccaggaggaggaactggcccggctgctgcccgaactgggcgaggtcggcgccggccggcacgacgacgaggagggtgtggcccgcctcttcgaactcaccgcccgcctcctggaacgcgtcgccgccgaccgcacggtcgtcctcgccctggaggacctgcactgggccgacgcctccacccgccacctgctctcctacctgctgcgcaccctgcgcaccggccgcctcgtcgtcctcgccacctaccgctccgacgacatccaccgccgccacccgatgcgccccctgctcgccgaactcgaccggctgcgcaccgtgcgccgtatcgaactcgcccgcttcacccgcgacgaggtcggccgccagatcgccggcatcctcgccgccgaacccgaccccgccgacgtcgacgacatcttcgaacgctccgacggcaacgccttcttcgtcgaggaactcgccgtcgccgcccacgagggctgccacacgggcctcaccgactccctgcgcgacctcctcctcgtccgcgtcgaggcgctgcccgagagcgcccagcggatcgcccggatcgtcgccgaaggcggctccaccgtcgagcacccgctgctcgccgccgtcgccggcctcggcgaggacgagctcgacgaggcgctgcgggccgccgtcaacgcccacctgctgctccccaccccggccggcgacggctaccgcttccgccactccctggtccgcgaggccgtcagcgacgacctgctgcccggcgagcgcacccgcctcaaccgccgctacgccgaggcgctggaagccgacccggccctcgtccccgccgaccagcgcgtcacccgcctggccagctactggtaccacgcccacgacgccgccaaggccctccccgccgtcctcgacgccgcctccgccgcccgccgccgccacgcctacgccgaacaactccggctcctggaacgcgcgatggaactgtgggactccgcccccgaggagacccgcgccaccctgcgccccgtcgaccacaccgaggtctatccgccctgcggcggcgacccgcgcaccgcccccctgcgctacctcgacctcatggccgaggccgccgtcgccggccggctctgcggcgaacgcgaacgggccctgaagatcaccaagcgggccctcggcctgctggaggacgaccccgacccgctgcgcgccgcctggttctgggtccagcgcgcccagctcgtgcagagccaggcccgcggcgacggctggcgggaactggccaccgcgcaggacctcgtgcgcggcctgccgccgtcccgggtgcacgccgacgtgctcgccgccgtcgccggctggctgatgctgcgcgcccccggcccgcaggccttctccgccgccgaacgcgcggtggagtacgcccgtatggtcggcgcccgcgagaccgagctgaacgcccgcctcaccctcggcggcctcatggtcgactccggcgacaccgaggccgggctcgcggtgatgtacgaagtcaaggaccgcaccgtcgccgagggcatgtcgtacgtcgcgggccgcgcctacgtgaacctgccctccgagctggaggccgtcggccgctcccgcgaagccgtcccgctgctcgaacagggcgtcgcgcacagccgcgcctacggcctgctcaacaccgaggcatgggtgtgggccaacctgtccgactcgctgtactccctggggcgctgggacgaggccgcccaggccgccgaggacgcccggcggcgcggccagaacgccaagccgcaggggaccggcaccatgtgcctggcccgcgtcgccctgggccgcggcgacgtggccggagcggcccgtcggctcgccgccgcccgcgactacttcggcacccacgatccgatgccccagcagtccctcccgctcgtcgacatcagcgtcggcatcgccgccgccgagggccgtctcctcgacctgcgcgccgaactccacgccaccgtggaggccggcttcccgcccggcacccaccgctacggctggcccctgctcctcgccgccgccaccgccgaggccgacgcccgcgccctgcccaccgcccggccgggccgcgccgaggccgtcggccgcatccgcgacgccgccaagcggctcaccaccaacgcgtccatctggctcgcccacgacatgtgggtccgcgccgagctggcccgcgccgaggacaccgccggcgtggacacctggtccgacgtcgtcaccgccttcgaagggctggaacgcccctacgacctcgcccgcgtccgccaccgtctcgccgaggccctgctcacgtgcggcggcgagcacgaccgcgaccgcgccgccgagctgctgcgcctcgcccacgccgtcgccggccacctcggcgcccgcccgctcgccgacgccgtcacccagctcgcccagcgcgcccgcctctccctgaccggcgccccgcggccggccctcgccccggccgacccggccgaggcgctgggcctgaccagccgggagcgggacgtactgcggctggtgtccgccgggcgcaccaaccgccagatagcggaggagctgttcatctccccgaagacggccagcgtccatgtgtcgaacatcctcgccaagctgggcgtctccggccggggcgaggcggcggcggtcgcccaccggctcgggctgttcgccgcggagccactcacggccggcctgtccggaccctccggcccggccggttccgccgggtga	MLWPVQTSSVSPVFVGRVEELGTLGDALARAAAGEPQALLVGGEAGVGKTRLVEEFAAVAARAGAVVALGGCVEIGADGLPFAPFSTALRTLRRALPDAVAAAVAGQEEELARLLPELGEVGAGRHDDEEGVARLFELTARLLERVAADRTVVLALEDLHWADASTRHLLSYLLRTLRTGRLVVLATYRSDDIHRRHPMRPLLAELDRLRTVRRIELARFTRDEVGRQIAGILAAEPDPADVDDIFERSDGNAFFVEELAVAAHEGCHTGLTDSLRDLLLVRVEALPESAQRIARIVAEGGSTVEHPLLAAVAGLGEDELDEALRAAVNAHLLLPTPAGDGYRFRHSLVREAVSDDLLPGERTRLNRRYAEALEADPALVPADQRVTRLASYWYHAHDAAKALPAVLDAASAARRRHAYAEQLRLLERAMELWDSAPEETRATLRPVDHTEVYPPCGGDPRTAPLRYLDLMAEAAVAGRLCGERERALKITKRALGLLEDDPDPLRAAWFWVQRAQLVQSQARGDGWRELATAQDLVRGLPPSRVHADVLAAVAGWLMLRAPGPQAFSAAERAVEYARMVGARETELNARLTLGGLMVDSGDTEAGLAVMYEVKDRTVAEGMSYVAGRAYVNLPSELEAVGRSREAVPLLEQGVAHSRAYGLLNTEAWVWANLSDSLYSLGRWDEAAQAAEDARRRGQNAKPQGTGTMCLARVALGRGDVAGAARRLAAARDYFGTHDPMPQQSLPLVDISVGIAAAEGRLLDLRAELHATVEAGFPPGTHRYGWPLLLAAATAEADARALPTARPGRAEAVGRIRDAAKRLTTNASIWLAHDMWVRAELARAEDTAGVDTWSDVVTAFEGLERPYDLARVRHRLAEALLTCGGEHDRDRAAELLRLAHAVAGHLGARPLADAVTQLAQRARLSLTGAPRPALAPADPAEALGLTSRERDVLRLVSAGRTNRQIAEELFISPKTASVHVSNILAKLGVSGRGEAAAVAHRLGLFAAEPLTAGLSGPSGPAGSAG
Scaffold_1	fig|1883.1823.peg.5069	CDS	Scaffold_1_5328452+231	5328452	5328682	+	hypothetical protein		PLF_1883_00003434	PGF_08225224		gtgttcaacttcttcgaggaactgttcgccccgggccgcaagcacacccaggacgaacagaaccgcctggagctgacgcgcgaggacgtcggcgacggggatcccggccgcggcccgatagacctcacctccgggaaggtcgtcatacgacggcccgacgctgacccggcggaaccggcggacccggggggccgggcgaacccgggggacgaggaaccggacggggactga	MFNFFEELFAPGRKHTQDEQNRLELTREDVGDGDPGRGPIDLTSGKVVIRRPDADPAEPADPGGRANPGDEEPDGD
Scaffold_1	fig|1883.1823.peg.5070	CDS	Scaffold_1_5329855-1149	5329855	5328707	-	hypothetical protein		PLF_1883_00037293	PGF_08225224		gtgctggccgcagccgcgctcgtgctgaccgccgggtgctcctccgaggacgacggagggccaccgggcggcaccgcgagcgccaccccgagccgtacgacgacggagcggtccccgtccgcgggcggcggcacggccgagaaggccccgccggcgaccggcaccgtcaaggtggtgcgcaccgtcgccgaggacctggacagcccgtggggcctcgccccgctgccggacggcgatctgctggtctcctcgcgcgacgagggcacgatcgtgcgcgtcgacggcgagacgggcgagaagacgcagctgggcgaggtccccggtgtctccgcggccggtgagggcggcctgctcggcatcgccctgtccccggagtacgcctcggaccacatggtctacgcgtacttcacctccgtctcggacaaccgcatcgtccgcatgctctacgacgagaagaagcccgccggcgaacagctcggcgccccggacacgatcttcaagggcatcccgaagggcttcgtccacaacggcgggcggatcgccttcggccccgacaggatgctctacgccggcacgggcgagagcggcgaggagggcctgtcccaggacaaggagtccctgggcggcaagatcctccgcctcaccccggaaggggagcccgccccgggcaacccgttcccggactccgcggtgtactcgtacgggcaccgcaatgtgcagggcctcgcctgggacgccagacagcgcctgttcgccgcggagttcggccaggacacctgggacgagctgaacgcgatcgagccgggcggcaactacggctggccggaggccgagggcaggtccggcgagtccggcttccgcgacccgatagcccagtggtccaccgacgaggcctcccccagcggcatcgcctacgccgagggctcgatctggatggcgggcctgggcggcgagcgtctgtggcgcgttccgctgaagggcacgaaggcctcggccgacccgcagtccttcctggagggcgagcacggccggctgcgcacggtcgtccccgcgggcggcgaccggctgtggctggtcaccagcgagacggacggccgtggctcccccggtgagggcgacgaccgcatcctggagctccaggtgagctga	MLAAAALVLTAGCSSEDDGGPPGGTASATPSRTTTERSPSAGGGTAEKAPPATGTVKVVRTVAEDLDSPWGLAPLPDGDLLVSSRDEGTIVRVDGETGEKTQLGEVPGVSAAGEGGLLGIALSPEYASDHMVYAYFTSVSDNRIVRMLYDEKKPAGEQLGAPDTIFKGIPKGFVHNGGRIAFGPDRMLYAGTGESGEEGLSQDKESLGGKILRLTPEGEPAPGNPFPDSAVYSYGHRNVQGLAWDARQRLFAAEFGQDTWDELNAIEPGGNYGWPEAEGRSGESGFRDPIAQWSTDEASPSGIAYAEGSIWMAGLGGERLWRVPLKGTKASADPQSFLEGEHGRLRTVVPAGGDRLWLVTSETDGRGSPGEGDDRILELQVS
Scaffold_1	fig|1883.1823.peg.5071	CDS	Scaffold_1_5331257-999	5331257	5330259	-	Oxidoreductase, aldo/keto reductase family		PLF_1883_00096138	PGF_07285706		gtggagcgcaggacgatcggcgcggcggcactcgcggtgggggccgtcggactcgggtgcatgccgatgagctgggggtacagcacgtccaggcagcgcggcgacgagtcgctgcgggcggtgcaccgggctctggacctgggctcgacgctgctggacaccgccgacatgtacggccccttcaccaacgagctgctgctgggccgggtgctgaaggagcggcggtccgacgcgttcgtctcgaccaaggtggggctgctggtgggcgagcagcacatcgtggccaacgggcgtcccggctacgtgaggcgcgcctgcgacgcgtccctgcggcggctccagacggacgtcatcgacctgtaccagctgcaccgcgcggaccccgaggtcccggtcgaggagacgtggggcgcgatggcggagctggtgcgggccgggaaggtgcgggcgctgggcctgtgcgcggtgggcgcgcgcggcggccggcgcggcgggagccgcctctacgacgcgacgatccgccagctgcagcgactgcagcaggtgttcccggtgagcgcggtggaggcggagctgtcggtgtggtccccggaggccctggacaccctgctgccctggtgcgagtcgcgcggcatcggcttcctggcggcgatgccgctcggcaacggcttcctcaccggcacgctgacccccggtgagggcttcgagcccgacgacatgcgcgcccgccacccccgcttcaccgccgagatgatggccgcgaaccagcccatagtggtgggcctgcgccgcatagccgcccgccacggcgaccacgtcacccccgcccaggtcgccctcgcctggatcctcgcccagggccgccacgtcgtccccgtccccggcaccaagcaggagcgctgggtcacccagaacgcggcggcggcgaacctgcgcctgaccccgcaggacctggccgaggtggcggggctgccgggggcgcaggggtcctgggagtag	MERRTIGAAALAVGAVGLGCMPMSWGYSTSRQRGDESLRAVHRALDLGSTLLDTADMYGPFTNELLLGRVLKERRSDAFVSTKVGLLVGEQHIVANGRPGYVRRACDASLRRLQTDVIDLYQLHRADPEVPVEETWGAMAELVRAGKVRALGLCAVGARGGRRGGSRLYDATIRQLQRLQQVFPVSAVEAELSVWSPEALDTLLPWCESRGIGFLAAMPLGNGFLTGTLTPGEGFEPDDMRARHPRFTAEMMAANQPIVVGLRRIAARHGDHVTPAQVALAWILAQGRHVVPVPGTKQERWVTQNAAAANLRLTPQDLAEVAGLPGAQGSWE
Scaffold_1	fig|1883.1823.peg.5072	CDS	Scaffold_1_5331334+975	5331334	5332308	+	D-3-phosphoglycerate dehydrogenase (EC 1.1.1.95)		PLF_1883_00465159	PGF_00012987		atgactgctgacgtgtggctgcccatcccgccggaggagatcgaggggcttccggaggggccggcgtaccgtttctgggacggtgcggaaacctttccctcggaccctgccgactgcgccttctacgtcgtcccctacatgaagcccgccccgctggggcagcgtcccctgccggagatgacgtccctggaggtggtgcagacgctgtcggcgggggtcgaccacgtgctgccggcgctggcccgggtccgcgcgggggtgcggctgtgcaacgcgcgcggtgtgcacgaggcgagcacggcggagctgacgctcacgctgatcctcgcctcgctgcggggcgtccccgactacgtgcgcgcccaggaccggggcgagtggctcggcgggttccgtcccgcgctggccgacaagaccgtcctcatcgtgggctacggttcgatcggatcagcgatcgaggaccggctcgaacccttcgagctcgcgcgggtggcgcgcgtcgcgcgctccaggcgcaccacggcgcgcgggcccgtgcacccgctcaccgacctgcccgcgctgctgccggaagcggacgtcgtggtgatctccaccccgctcaccgaggacacccgtggtctggtgaacgcccagttcctggcccggatgaaggacggagcgctgctggtcaacgtggcccgcgggcccgtcgtcgacaccgaggcgctgctcgccgagctggggcgccgccggatcacggcggccctggacgtcaccgatcccgagccgctgccccccgctcaccccctgtggcgtgcgccgggggtactgatcagccctcatgtcggcggacccacctccgcgttcctgccgcgcgccaagcggctcctggtggaccagttgagccgcttcgtgaaccgggagcccttgcgcaacgtgatccttacgacgggcgccgacaggtctggcgctccgggcgcagcgggcgtgtaa	MTADVWLPIPPEEIEGLPEGPAYRFWDGAETFPSDPADCAFYVVPYMKPAPLGQRPLPEMTSLEVVQTLSAGVDHVLPALARVRAGVRLCNARGVHEASTAELTLTLILASLRGVPDYVRAQDRGEWLGGFRPALADKTVLIVGYGSIGSAIEDRLEPFELARVARVARSRRTTARGPVHPLTDLPALLPEADVVVISTPLTEDTRGLVNAQFLARMKDGALLVNVARGPVVDTEALLAELGRRRITAALDVTDPEPLPPAHPLWRAPGVLISPHVGGPTSAFLPRAKRLLVDQLSRFVNREPLRNVILTTGADRSGAPGAAGV
Scaffold_1	fig|1883.1823.peg.5073	CDS	Scaffold_1_5332716+2982	5332716	5335697	+	putative membrane associated phophodiesterase		PLF_1883_00002291	PGF_00408533		gtgaacgcgccgacgcccaccctcgacgcccgcctgcggacccagcgcgccaccggcgcgctgcgtccccgcccgcccgtcgcacgccgcggaccgaccgcggtccaccagctgctgctggccttggtgtgcgccgcctacgccgtcggttccgccgtcggctggggctcggagcaactggcactgatcatgggggacttcggactcagcgcggcggccgcggccgccgcggtctcctgtctcctgtacgcgcgcggccgccaggtccggttccggccggcctggctgctgttcgccctgtcctccacgatggcggccctgggcaacctggtctggggctggtacgaggtggtcctgggccgccccgtgcccagcccctcctacgccgacctgttcttcctgtgcttcgcgccgcccgccatcgtgggcctgctcgtcctcgccaagcggccggtgaacaaggcgggctgggtctgcctggccctcgacgcctggctgatcggcggctcgctgctcaccctgtcgtggagcctcgcgctcgcgcaggccgccaagggcggcgaccagggcgtggcgcacgccgcgctctccctcgcctacccgctgctcgacatcgccctggtcagcatggtgctggcgctgcacttccggcgttcgggcacgcaccgctcggccgtcaacacggcgatcggcgccctcgccctgaccgtcatgtgcgacgccctgttcacctcgccgctgctgcaccacagctaccgctcgggccagctgctcgacgccggctggttcgccggttcgctgctgctggcgtacgccccgtgggtggcgccccggcagcccgaggaacagcacacccgcgtggtgcacgagcacgtgcccggccagcgtcccgccggccacccgccgcacggtccggtgccgccgggcgagcacacccgctacccggccacccgcccgctcaccggctcgctggccgccctcacgccgtacctggccgccgccgtgtgcacgctggggatcctctacaacgtgctcaacggccgcagcgtcgaccgcgtggtgctgctcaccggcggcaccgtggtgctcgcgctggtgatgcgccagggaatcatgctgctcgacaacatcaccctcacccaggagctggcgcagaaggagaaccacttccgctccctggtgcagggctccagcgacgtcatcatgatcgccgcgcccaacggcatcctgcgctacgtctcaccggccgcggccggggtctacggacgccccgccgaggaactggtgggctccgagctggccgatctcatccaccccgaggacctgggctgtgtggtgcacgaggtgcgccgcttcctcgccgccagccccctggaggagcccaccacccgcatcgagtgccgtttccgctccggcgacggcggctggctgaacgtcgagtcgaccgtcaaccgccaccacggcgggctgatcttcaacagccgggacgtcaccgaacgcgtgcgcctgcaggcgcagctccagcacaacgccgagcacgacccgctcaccgacctgcccaaccgggcgctgttcaccaagcgcgtccagcacgccctctcgggccgccgcgcctccgaccggggcgccgccctgcgcggcaccgcggtgctcttcatcgacctggacggcttcaaggccgtcaatgacaccatcggacaccaggccggggacgaactcctcgtgcaggccgcccgccggctccaggaggcggtccgccagggcgacaccgcggcccggctgggcggtgacgagttcgcggccctgatcgtcggcgacggcaccacccgggaccgggcggcccgcgaacgcaacatcctggagctcgccgaccgcctcagggtgaagctgtcgcagccgtacgtcatcgacggcaacgatgtccgggtcgccgcctccatcagcgtcgccttcgccgagcccggcctcggcgcgggcgagctgctgcgcaacgccgacctcgcgatgtaccgggcgaagtcggccggcaagggccgcgtggtgctgtacaagccgcagatgcagcaggacgtcgtccgcaaggcggagctggccacccggctgcgcgccgccctgcacgacggggagttcacgctgctgcaccagcccgtggtccggctcgcggacggccggatcacgtcggtcaccgcgcaggcgcgctggcggtcctcgcaaggggtgctcttcacgcccgccgagttcctgcgggtggccgaggacagcgacaaggccgccgagctgggccgctggatgatccaggaggccgtcgagcaggccgccgaacgtgccgcgagcgggctcgtggtgcccgtggccgtccggacgaccgcccgccgcctgctggaccgctcgatgcccgtcggctcggtcgaggccctgctcacccggcacggactgccgtcggggtcgctgatcatcgaactgaccgacatcgatccgcgcgtcccgctggacgagctggagcgccgcctcagccagctcaggcggctcggcgtccgcgtcgcgctggacgggttcggcaccggctgcccggccatcacggcgctgcgccggctcccgctggacgtgctgaagctcgaccgcggcctggtcgagggcgtcgtcgagtccgcgcggctgcacaagatcaccagtgggctgctgcggatcgccggcgacctcgggatgcagtccgtggccgagggcgtggacctgccggagcaggtcgccgccctgcgcgcgatgggctgcacccacggacagggcatggcgttctccggacccctggacgagtaccggctgcgccgggcgctcggatccggccattacccggtgccgcacgcaccggccgagccggctctggcgcgcggcgcggcgggggtgtacacgagtggtgtgaccgccgtcttcggaggcgggacggcccttcgctcacatgctgagactcccgtcccacccacttga	MNAPTPTLDARLRTQRATGALRPRPPVARRGPTAVHQLLLALVCAAYAVGSAVGWGSEQLALIMGDFGLSAAAAAAAVSCLLYARGRQVRFRPAWLLFALSSTMAALGNLVWGWYEVVLGRPVPSPSYADLFFLCFAPPAIVGLLVLAKRPVNKAGWVCLALDAWLIGGSLLTLSWSLALAQAAKGGDQGVAHAALSLAYPLLDIALVSMVLALHFRRSGTHRSAVNTAIGALALTVMCDALFTSPLLHHSYRSGQLLDAGWFAGSLLLAYAPWVAPRQPEEQHTRVVHEHVPGQRPAGHPPHGPVPPGEHTRYPATRPLTGSLAALTPYLAAAVCTLGILYNVLNGRSVDRVVLLTGGTVVLALVMRQGIMLLDNITLTQELAQKENHFRSLVQGSSDVIMIAAPNGILRYVSPAAAGVYGRPAEELVGSELADLIHPEDLGCVVHEVRRFLAASPLEEPTTRIECRFRSGDGGWLNVESTVNRHHGGLIFNSRDVTERVRLQAQLQHNAEHDPLTDLPNRALFTKRVQHALSGRRASDRGAALRGTAVLFIDLDGFKAVNDTIGHQAGDELLVQAARRLQEAVRQGDTAARLGGDEFAALIVGDGTTRDRAARERNILELADRLRVKLSQPYVIDGNDVRVAASISVAFAEPGLGAGELLRNADLAMYRAKSAGKGRVVLYKPQMQQDVVRKAELATRLRAALHDGEFTLLHQPVVRLADGRITSVTAQARWRSSQGVLFTPAEFLRVAEDSDKAAELGRWMIQEAVEQAAERAASGLVVPVAVRTTARRLLDRSMPVGSVEALLTRHGLPSGSLIIELTDIDPRVPLDELERRLSQLRRLGVRVALDGFGTGCPAITALRRLPLDVLKLDRGLVEGVVESARLHKITSGLLRIAGDLGMQSVAEGVDLPEQVAALRAMGCTHGQGMAFSGPLDEYRLRRALGSGHYPVPHAPAEPALARGAAGVYTSGVTAVFGGGTALRSHAETPVPPT
Scaffold_1	fig|1883.1823.peg.5074	CDS	Scaffold_1_5335935+1860	5335935	5337794	+	Acetolactate synthase large subunit (EC 2.2.1.6)		PLF_1883_00000271	PGF_00025090		atgccgatgaccgagcaggccaccggggcccatcatccgcagccgcggccccgttccggaggacagcagccgacgcccgtcgagcacgtcacgggtgcgcagtccctcatccgctctctcgaggaggtcggcgccgacacggtattcggcattcccggcggggccatcctcccggcctacgacccgctgatggactccaccagggtgcgccacgtcctggtccgccacgagcagggcgccggccacgcggccaccggctacgcgcaggccaccggcaaggtcggcgtctgcatggccacctccggccccggcgccaccaacctggtcacgccgatcgcggacgcccacatggactcggtgcccctggtcgcgatcaccggccaggtgtcctccaaggcgatcggcacggacgccttccaggaggcggacatcgtcggcatcaccatgccgatcaccaagcacaacttcctcgtcaccaaggccgaggacatcccgcgggtgatcgcggaggccttccacatcgcctccaccggccgccccggtccggtcctggtcgacatctccaaggacgccctccaggcccggaccaccttctcctggccgcccgccatggacctgcccggctaccgcccggtgaccaagccgcacgccaagcagatccgcgaggccgccaagctgatcaccgccgcccggcggcccgtcctctacgtcggcggcggcgtcctgaaggcccgggccaccgccgagctgaaggtcctcgccgaactcaccggagcacccgtcaccaccaccctgatggcgctcggcgcgtttcccgacagccacccgctgcacgtgggaatgccgggcatgcacggtgcggtcaccgccgtcaccgcgctgcagaaggccgacctgatcgtcgccctcggcgcccgcttcgacgaccgcgtcaccggcaagctggacagcttcgccccgtacgccaagatcgtccacgcggacgtcgacccggccgagatcggcaagaaccgcgccgcggacgtgccgatcgtcggcgacgcccgcgaggtcatcgccgacctgatccacgccgtccagaaggagcacagcgagggccacaagggcgactacaccgcctggtggcacgacctgaaccgctggcgcgagacctacccgctcggctacgaccagcccgacgacggctcgctctccccgcagcaggtcatcgagcggatcgggcagctctcccccgagggcacgatcttcgccgcgggcgtcggccagcaccagatgtgggccgcccacttcatcagctacgagacgcccgcgacctggctgaactccggcggcgccggaaccatgggctacgccgtcccggccgccatgggcgccaaggccggcgcgcccgacaagacggtctgggcgatcgacggcgacggctgcttccagatgaccaaccaggaactgaccacctgcgccctgaacggcatcccgatcaaggtcgccatcatcaacaacggcgccctcggcatggtccgccagtggcagaccctcttctacaaccagcggtactccaacaccgtcctgcactccggcccggagcacgacggcaaggcgcccggccagggcaccaggatccccgacttcgtgaagctgtcggaggccatgggctgctacgcgatccgctgcgaggacccggccgacctcgacaaggtcatcgaggaggcgaactcgatcaacgaccgtccggtcgtcgtcgacttcatcgtccaccaggacgcgatggtgtggccgatggtggccgccggcacctccaacgacgagatcatggccgcccgggacgtccgccccgacttcggcgacaacgaagacgactga	MPMTEQATGAHHPQPRPRSGGQQPTPVEHVTGAQSLIRSLEEVGADTVFGIPGGAILPAYDPLMDSTRVRHVLVRHEQGAGHAATGYAQATGKVGVCMATSGPGATNLVTPIADAHMDSVPLVAITGQVSSKAIGTDAFQEADIVGITMPITKHNFLVTKAEDIPRVIAEAFHIASTGRPGPVLVDISKDALQARTTFSWPPAMDLPGYRPVTKPHAKQIREAAKLITAARRPVLYVGGGVLKARATAELKVLAELTGAPVTTTLMALGAFPDSHPLHVGMPGMHGAVTAVTALQKADLIVALGARFDDRVTGKLDSFAPYAKIVHADVDPAEIGKNRAADVPIVGDAREVIADLIHAVQKEHSEGHKGDYTAWWHDLNRWRETYPLGYDQPDDGSLSPQQVIERIGQLSPEGTIFAAGVGQHQMWAAHFISYETPATWLNSGGAGTMGYAVPAAMGAKAGAPDKTVWAIDGDGCFQMTNQELTTCALNGIPIKVAIINNGALGMVRQWQTLFYNQRYSNTVLHSGPEHDGKAPGQGTRIPDFVKLSEAMGCYAIRCEDPADLDKVIEEANSINDRPVVVDFIVHQDAMVWPMVAAGTSNDEIMAARDVRPDFGDNEDD
Scaffold_1	fig|1883.1823.peg.5075	CDS	Scaffold_1_5337816+525	5337816	5338340	+	Acetolactate synthase small subunit (EC 2.2.1.6)		PLF_1883_00000380	PGF_00025215		atgtccaagcacacgctctccgtcctggtggagaacacgcccggcatcctcgcccggatcgccgccctgttctcccgccgcggcttcaacatcgactcgctcgccgtcggcgtcaccgagcaccccgacatctcccgcatcaccatcgtggtgaacgtcgaggacctgccgctggagcaggtgaccaagcagctcaacaagctggtcaacgtgctcaagatcgtcgagctggagccgtcgcaggccgtccagcgcgaactggtcctggtgaaggtgcgcgccgacaacgagacccgctcccagatcgtcgagatcgtccagctgttccgcgccaagaccgtcgacgtctccccggaggccgtcaccatcgaggccaccggctccagcgacaagctgtccgccatgctcaagatgctggagccgtacggcatcaaggagctggtccagtccggcacgatcgcgatcggacgcggagcccggtccatcacggaccgctcgctgcgcgccctcgaccgcagcgcctga	MSKHTLSVLVENTPGILARIAALFSRRGFNIDSLAVGVTEHPDISRITIVVNVEDLPLEQVTKQLNKLVNVLKIVELEPSQAVQRELVLVKVRADNETRSQIVEIVQLFRAKTVDVSPEAVTIEATGSSDKLSAMLKMLEPYGIKELVQSGTIAIGRGARSITDRSLRALDRSA
Scaffold_1	fig|1883.1823.peg.5076	CDS	Scaffold_1_5338493+999	5338493	5339491	+	Ketol-acid reductoisomerase (NADP(+)) (EC 1.1.1.86)		PLF_1883_00000210	PGF_00015855		gtggccgagctgttctacgacgccgacgccgacctgtccatcatccagggccgcaaggtcgcggtcatcggttacggcagccagggccacgcgcacgccctgtcgctgcgtgactcgggtgtcgacgtccgcgtcggtctgcacgagggctccaagtccaaggcgaaggccgaggagcagggcctgcgcgtggtgaccccgtccgaggccgccgccgaggccgacgtcatcatgatcctcgtcccggacccgatccaggcgcaggtctacgaggagcacatcgcgccccacctgaaggacggcgacgcgctgttcttcggccacggcttcaacatccgcttcggcttcatcaagcccccggccggcgtcgacgtctgcatggtcgccccgaagggcccgggccacctggtgcgccgtcagtacgaggagggccgcggcgttccctgcatcgcggccgtcgagcaggacgccaccggcaacgccttcgcgctggccctgtcgtacgccaagggcatcggcggcacccgcgccggcgtcatcaagaccaccttcaccgaggagaccgagaccgacctgttcggtgagcaggccgtcctctgcggtggcaccgccgccctggtcaaggccggcttcgagacgctgaccgaggcgggctaccagccggagatcgcctacttcgagtgcctgcacgagctgaagctgatcgtggacctcatgtacgagggcggcctggagaagatgcgctggtcgatctccgagaccgccgagtggggcgactacgtcaccggcccgcggatcatcaccgacgccaccaaggccgagatgaagaaggtcctcgccgagatccaggacggcacgttcgcccagcagtggatggacgagtaccacggcggtctgaagaagtacaacgagtacaagcagcaggactccgagcacctgctggagaccaccggcaaggagctgcgcaagctcatgagctgggtgaacgaggaggcgtaa	MAELFYDADADLSIIQGRKVAVIGYGSQGHAHALSLRDSGVDVRVGLHEGSKSKAKAEEQGLRVVTPSEAAAEADVIMILVPDPIQAQVYEEHIAPHLKDGDALFFGHGFNIRFGFIKPPAGVDVCMVAPKGPGHLVRRQYEEGRGVPCIAAVEQDATGNAFALALSYAKGIGGTRAGVIKTTFTEETETDLFGEQAVLCGGTAALVKAGFETLTEAGYQPEIAYFECLHELKLIVDLMYEGGLEKMRWSISETAEWGDYVTGPRIITDATKAEMKKVLAEIQDGTFAQQWMDEYHGGLKKYNEYKQQDSEHLLETTGKELRKLMSWVNEEA
Scaffold_1	fig|1883.1823.peg.5077	CDS	Scaffold_1_5339756+1590	5339756	5341345	+	D-3-phosphoglycerate dehydrogenase (EC 1.1.1.95)		PLF_1883_00000197	PGF_00012987		gtgagctcgaaacccgtcgtactcatcgctgaagagctgtcgcccgccaccgtcgacgcgctgggccccgacttcgagatccgccactgcaacggcgccgaccgggcggagctgctcccggccatcgccgacgtggacgcgatcctgatccgctccgcgaccaaggtggacgccgaggccatcgccgccgcgaacaagctgaaggtcgtcgcacgagccggcgtcggcctggacaacgtggacgtctccgccgccaccaaggccggcgtgatggtcgtcaacgccccgacctccaacatcgtgaccgccgccgagctggcctgcggtctgatcctggccaccgcccgcaacatcccgcaggccaacgccgcgctgaagaacggcgagtggaagcgcagcaagtacacgggcgtcgagctggccgagaagaccctcggcgtcgtcggcctcggccgcatcggcgcactggtcgcccagcggatgtccgccttcggcatgaaggtcgtcgcctacgacccgtacgtgcagcccgcgcgtgccgcgcagatgggcgtcaaggtgctgtcgctggacgagctgctggaggtctccgacttcatcaccgtccacctgcccaagacccccgagacggtcggtctgatcggcgacgaggcgctgcgcaaggtcaagccgagcgtgcggatcgtcaacgccgcgcgcggcgggatcgtcgacgaggaggcgctgtactccgccctcaaggagggccgggtcgccggcgccggtctcgacgtgtacgcgaaggagccctgcacggactccccgctgttcgagttcgaccaggtcgtcgccaccccgcacctgggcgcctccacggacgaggcccaggagaaggccggtatcgccgtcgccaagtcggtgcggctggccctcgcgggcgagctggtgccggacgcggtgaacgtccagggcggcgtcatcgccgaggacgtcaagccgggcctgccgctcgccgagcgcctcggccggatcttcaccgccctcgcgggcgaggtcgcggtccgcctcgacgtcgaggtgtacggcgagatcacccagcacgatgtgaaggtgctggagctgtccgcgctcaagggcgtcttcgaggacgtcgtcgacgagacggtgtcgtacgtcaacgccccgctgttcgcccaggagcgcggggtcgaggtgcgcctgaccaccagctccgagtcgcccgaccaccgcaacgtggtgacggtgcgcggcaccctcgcggacggcgaggaggtgtcggtctccggcacgctggccggtcccaagcacctgcagaagatcgtcgcggtcggcgagtacgacgtggacctggcgctcgccgaccacatggtcgtgctgaagtacgaggaccgcccgggtgtcgtcggcaccgtgggccgcatcctcggcgaggcgggcatcaacatcggcggcatgcaggtcgcgcgtgcggcggtcggcggcgaggcgctcgccgtgctcaccgtcgacgacacggtggccccgaacgtgctggcggagctggcggcggagaccggcgcgacgtcggcccggtcggtcaacctcgtctga	MSSKPVVLIAEELSPATVDALGPDFEIRHCNGADRAELLPAIADVDAILIRSATKVDAEAIAAANKLKVVARAGVGLDNVDVSAATKAGVMVVNAPTSNIVTAAELACGLILATARNIPQANAALKNGEWKRSKYTGVELAEKTLGVVGLGRIGALVAQRMSAFGMKVVAYDPYVQPARAAQMGVKVLSLDELLEVSDFITVHLPKTPETVGLIGDEALRKVKPSVRIVNAARGGIVDEEALYSALKEGRVAGAGLDVYAKEPCTDSPLFEFDQVVATPHLGASTDEAQEKAGIAVAKSVRLALAGELVPDAVNVQGGVIAEDVKPGLPLAERLGRIFTALAGEVAVRLDVEVYGEITQHDVKVLELSALKGVFEDVVDETVSYVNAPLFAQERGVEVRLTTSSESPDHRNVVTVRGTLADGEEVSVSGTLAGPKHLQKIVAVGEYDVDLALADHMVVLKYEDRPGVVGTVGRILGEAGINIGGMQVARAAVGGEALAVLTVDDTVAPNVLAELAAETGATSARSVNLV
Scaffold_1	fig|1883.1823.peg.5078	CDS	Scaffold_1_5343058-1563	5343058	5341496	-	Uncharacterized MFS-type transporter		PLF_1883_00331776	PGF_09996723		gtgcgtatagtcaccggcgtgacgacgacaccccacccctccccgccccgcgccggccgccgcgcgtggacggcgttcggcgtgctgatgctcccgctgctgctcgtgtcgatggacgtctccgtcctctacttcgccatcccggcgatcagcgcggatctcgccccgaccgccacccagctgctgtggatcttcgacatctacgcgttcgtgctggccggtctgctgatgacgatgggctcgctcggtgaccggatcggccggcgcaggctgctgctgatcggcgccgccgcgttcggcgccgcctcgctcgtggcggcgtacgccaccagcgccggaatgctgatcgcggcccgcgcggtgctcggcgtcggcggagcgaccctgatgccgtcgacgctgggcctgacccgcgcgctgttccccgacccacggcagcgggcgacggcgatcgcgctgtggtcgggcgtgatgacggccggcatcgccctcggctcggtactcagcggtgtgctggtggagttcttctggtggggctcggtcttcctggtcaacctgcccgcgatggcgctgctgctggtgctcggcccgatcctgctgcccgaggcccgcgaccccgctcccggacggtacgactggccgagcgtgccgctgtcgctggccgcggtcctgcccgtggtgtacggcctgaaggagatccccccgcagggatggaacgtccggtacgtggtcgcgatcaccgtcgggctgctcttcgcggcgctgttcgtgcaccgccagcgcaccgccgcgcacccgatgatctccccggcgctgctgcgcggcccgggcttcgcccccgcggtcctgctcaacctgctcgccgcgttcgggacgatgggctcggcgctcttcaccacgcagtacctgcagtcggtgctcggcaagagcgcgatggaggccgccctgtgggcgctgctgcccaccgtgccgatcggcctggccgcaccggccgcgacggcgctcgtccagcggggtgtgccccgcggccgggtggtcgccgcgggcttcgcggtcgcggcgagcggctacgcgctgctgaccctcgccggcaccgactcgctcgcgctggtgctgaccgcgagcggcgtgctggcctgcgggatggtcatggtgatgtcccagctgacggacctggccatcacagccgccccggccgatcgcgcgggctccgcctcctcgctgctggagaccggcgccgagttcggcggcgccctgggcatggcggtcctcggtgccctcggtacggccgtgtaccagcgcggcatcccgtcgtccgccccggacccggcccacgagacgctgggcggcgcgctcgccgccgcggggcggttgccggggcgcgcgggagacgccctggcgacggtggcgcgggaggccttcaccgacggcatgcgggcggcggcggtcgcgggcacggtgctgctcgcgggcgcggcggtgctcgcggcggtgaccctgcgccgggtccggccgcggaaggacgccgagccggcggagccgttcagcgcgtccgcggtgtga	MRIVTGVTTTPHPSPPRAGRRAWTAFGVLMLPLLLVSMDVSVLYFAIPAISADLAPTATQLLWIFDIYAFVLAGLLMTMGSLGDRIGRRRLLLIGAAAFGAASLVAAYATSAGMLIAARAVLGVGGATLMPSTLGLTRALFPDPRQRATAIALWSGVMTAGIALGSVLSGVLVEFFWWGSVFLVNLPAMALLLVLGPILLPEARDPAPGRYDWPSVPLSLAAVLPVVYGLKEIPPQGWNVRYVVAITVGLLFAALFVHRQRTAAHPMISPALLRGPGFAPAVLLNLLAAFGTMGSALFTTQYLQSVLGKSAMEAALWALLPTVPIGLAAPAATALVQRGVPRGRVVAAGFAVAASGYALLTLAGTDSLALVLTASGVLACGMVMVMSQLTDLAITAAPADRAGSASSLLETGAEFGGALGMAVLGALGTAVYQRGIPSSAPDPAHETLGGALAAAGRLPGRAGDALATVAREAFTDGMRAAAVAGTVLLAGAAVLAAVTLRRVRPRKDAEPAEPFSASAV
Scaffold_1	fig|1883.1823.peg.5079	CDS	Scaffold_1_5343150+579	5343150	5343728	+	Transcriptional regulator, AcrR family		PLF_1883_00002995	PGF_07182652		atgggacaccgcgaagatctgctcgagggcgccaagcgctgcctgctcgccaaggggttcgtgcgcacgacggcacgggacatcgtcaaggagtcggggacgaacctggcgtccatcggctaccactacggctcgaaggacgcgctgctcgcgcaggcctatatcgccctggtcgaagcgatgggcgacaccttcgacggcggtggcggactgcgcggcgagccgggctcgctggaacgcttccgggaggtctggtccaacatcatctccaccatgcgggaccccggctcgatctggcacctgagcatggagatcgtcgtgatgggcgaccaactccccgaagtccgcgaccacttggtccgggcgcagcgtgaagccggacgcgggctggtcccgctgctgatgggcggcaccgaggacgacgtcaccgacgaggtcgcggacaccgtgggagtcttcctgaccaccctgatgacgggcctcatcgcccagtggaccttcgacccgaagagcgcccccgacgcggaccggctgacggaggggttgcggcgggtgatcgagacggctacgacgcgctga	MGHREDLLEGAKRCLLAKGFVRTTARDIVKESGTNLASIGYHYGSKDALLAQAYIALVEAMGDTFDGGGGLRGEPGSLERFREVWSNIISTMRDPGSIWHLSMEIVVMGDQLPEVRDHLVRAQREAGRGLVPLLMGGTEDDVTDEVADTVGVFLTTLMTGLIAQWTFDPKSAPDADRLTEGLRRVIETATTR
Scaffold_1	fig|1883.1823.peg.5080	CDS	Scaffold_1_5344395-681	5344395	5343715	-	Oligopeptide transport ATP-binding protein OppF (TC 3.A.1.5.1)		PLF_1883_00021778	PGF_08225224		atgagccaccccctgctggacgtccgcggcctcgtcgtccgctacggcgcggtgacggccgtcgacggcgtctccttcaccctcgcggcgggcgagaccctggccctcaacggcccctcgggctgcggcaagtcgtccaccgcgacggccgtgctccagctgcgccggcccgacgcgggcgaggtccgcttcgagggccgcgacctgaccacgctgacggaccgcgaactgcgtcccctgcgcccgcgcatgcagcccgtcttccaggacccccacggctcgctgagcccccgccaccgcatccgcgacgcgatcgccgaacccctgaaggtccagggccgctggagcaccgccgacggccccgcccgcgtcgccgaactgctcgaccgcgtcggcctcgacccgtcctgcggagaccgccgcccgcacgaactctccggcggccagtgccagcgcgccggcatcgcccgcgccctcgcctccgacccccgcctcctcgtcctcgacgagccggtctccgccctcgacccgtccgtgcgggccggcgtcctgaacctcctcgcggacctccaggacgacctcggcctcggctacctcttcatctgccacgaccaggccgtcgtacggcacttcgcggaccgggtgctggagatgcgggacgggcggatcagcgcgtcgtag	MSHPLLDVRGLVVRYGAVTAVDGVSFTLAAGETLALNGPSGCGKSSTATAVLQLRRPDAGEVRFEGRDLTTLTDRELRPLRPRMQPVFQDPHGSLSPRHRIRDAIAEPLKVQGRWSTADGPARVAELLDRVGLDPSCGDRRPHELSGGQCQRAGIARALASDPRLLVLDEPVSALDPSVRAGVLNLLADLQDDLGLGYLFICHDQAVVRHFADRVLEMRDGRISAS
Scaffold_1	fig|1883.1823.peg.5081	CDS	Scaffold_1_5345360-969	5345360	5344392	-	Oligopeptide ABC transporter, ATP-binding protein OppD (TC 3.A.1.5.1)		PLF_1883_00018041	PGF_09990804		gtgtccgctgaagtcctgctctcggtccgcgacctgcggatctccttcgccggggtggaggtcgtgcgcggcctctccttcgacgtgcgcgcgggcgaggtgctcgccgtggtcggcgagtccggcgccgggaagtcgctgaccgcgcgggcgctgctcggcatgctgccccgcgaggcggccaccgccgggacggtcggccccgacctgtcgtccgcgcgcggccgccgcatcgccctgatcccgcaggacgcgctctccgcgctctcccccgtgcacccggtcggcgaccagctcgccgccgccgtccggtcggtgcaccgggtcccccgcgccgaggcccgcgcccgcgcggtggccgcgctcgaccgggtgggcatcccggacgccgcccgccgcgcccgcgcctacccgcacgagttctccggcggtatgcggcagcgcgcggtcatcgcgatggccacggtcaacgagccggacatcgtcgtcgccgacgagcccaccaccgccctcgaccccggccgccgggagcaggtgctgcgcgtcctgaccgagcggcgcgaggcggtcggcgcggccctcgtcctcgtcacccacgacctggacgccgtacgcctccacgcggaccgcgtcctcgtcctgtacgcgggccgggccgccgaatacggccccgccggcgaggtgctggcccgcccgcgcgccccctacaccgcgggcctgctcgcctcgctccccccggacgacggcccccggcgccgccgcctccccgcgctgccgggcaccccgcccacgccgggcgccctccccgcgggctgcgccttcgccccgcgctgcccgctggccgcggcggtctgccgtacgttcgaacccgaaccccgccccctggacggacgcctggtcgcctgccaccgcgcggaggaagtcccgcacccggccgcggtgttgtccgagacgagggagaacgcatga	MSAEVLLSVRDLRISFAGVEVVRGLSFDVRAGEVLAVVGESGAGKSLTARALLGMLPREAATAGTVGPDLSSARGRRIALIPQDALSALSPVHPVGDQLAAAVRSVHRVPRAEARARAVAALDRVGIPDAARRARAYPHEFSGGMRQRAVIAMATVNEPDIVVADEPTTALDPGRREQVLRVLTERREAVGAALVLVTHDLDAVRLHADRVLVLYAGRAAEYGPAGEVLARPRAPYTAGLLASLPPDDGPRRRRLPALPGTPPTPGALPAGCAFAPRCPLAAAVCRTFEPEPRPLDGRLVACHRAEEVPHPAAVLSETRENA
Scaffold_1	fig|1883.1823.peg.5082	CDS	Scaffold_1_5347098-1749	5347098	5345350	-	ABC transporter, permease protein 1 (cluster 5, nickel/peptides/opines) / ABC transporter, permease protein 2 (cluster 5, nickel/peptides/opines)		PLF_1883_00011750	PGF_03642078		gtgaggcgtgtcgcacagcggctggcaggccccgccggagcgacccgcctggtctgcctggccgccgtcgtcgccgccgtcggcctgctgccctggctctccggccgcgaccccgcgctgaccgtgctgcgggcccgctccgccgagcaggaaccgacgcgggaggccctggacgccgtacgccgcgacctcgggctggacgccgggccgctcgccctgctcggcgactgggccggcgggctgctccgcggcgacctcggcacctcctgggtctcgggcaccgaggtgctgcccgccgtgacggccggcctccaggtgtcgctgggcctgatgggcgccgccctcgccgtcgcgctcctgctggccgccgcactgaccgcgcccgtgctggtgcgcggccggggctcggcgggcggcctggccgcggtgccggccgccctgcccgagttcctgctggccaccgtcgccctgctggtgggcggcgtgtggctgggcgcgctgccgacctcgggctggcagggaccgcggtacatgatccttcccgcgctcgcgctcggcgtccccgcgggcggactgctcggccgcctggtcgcggacgccctgcccgccgtgctcgacgaacgctgggtggagctgtggcgcggcgcgggggtcggccgcgcccggatcgccgcggcggccctgcggcgcgtcctgccgccgctcgtcccgcagttcgggatggcggcggtcggcctgaccggcggcgcggtcgcggtggagacggtgttcgcggtgcccggcatcggccgtacggcgctgggcgcggccaagtcgcaggacctgccgctgctccagggcgccgtgctggcgctgctgctgctcggcctgctcaccggcgcgctcgccgccctgctccggcgccggctgccgggacccgcgctgcgcgacgccggactcgtcctgcccccggcccgcccggtccgcgtccaccccgccgtgccgctcgcgctgttcgcggtgctcgccgtggccatcggctggggcctgctgcgcgacccgtacgccgtgcacaccaccgcccgcctggccgcgccgtcctgggcgcacccgctgggcaccgacggcctcggccgggacgtgctcgcccggctcgggcacggcgccgccccgacggtcggcaccgcggcggccgtcggcctgctgagcctggcggccgggctggcgctcggcttcctgccccgcgtcgccgcgggcgcggcggacatcgccaacgcgctgcccccggtcatcgtcggcatcctggtcgccgcggcggccgggcccggcaccggcggcgcggccctcgcggtcgggctgatctcctggccgcccctggccgcgcacgcggcggcgctgacgcaggaggtgcgggcgtccgcgttcctcacggcccagcgggcgatcggcgcgtccccctggtggatcctcacccggcacgtcctgccgtcggtggccgccccggtctcccggcacgccctgctgcggctgcccggcatcgccctcgcgctggcctcgctcggcttcctcggcctgggcgcccagccgcccgccccggagtggggcctgctgctcgacgagtcgcgcgcctacgtggagcgcgccccctgggccgcgctcgccccggcggtcgcgctggcgctgctggcggcgctcgcggtctccggtgcggcgtacgcgcgaggaacccggatcccccgggggaaggaggcacccgccggtgtccgctga	MRRVAQRLAGPAGATRLVCLAAVVAAVGLLPWLSGRDPALTVLRARSAEQEPTREALDAVRRDLGLDAGPLALLGDWAGGLLRGDLGTSWVSGTEVLPAVTAGLQVSLGLMGAALAVALLLAAALTAPVLVRGRGSAGGLAAVPAALPEFLLATVALLVGGVWLGALPTSGWQGPRYMILPALALGVPAGGLLGRLVADALPAVLDERWVELWRGAGVGRARIAAAALRRVLPPLVPQFGMAAVGLTGGAVAVETVFAVPGIGRTALGAAKSQDLPLLQGAVLALLLLGLLTGALAALLRRRLPGPALRDAGLVLPPARPVRVHPAVPLALFAVLAVAIGWGLLRDPYAVHTTARLAAPSWAHPLGTDGLGRDVLARLGHGAAPTVGTAAAVGLLSLAAGLALGFLPRVAAGAADIANALPPVIVGILVAAAAGPGTGGAALAVGLISWPPLAAHAAALTQEVRASAFLTAQRAIGASPWWILTRHVLPSVAAPVSRHALLRLPGIALALASLGFLGLGAQPPAPEWGLLLDESRAYVERAPWAALAPAVALALLAALAVSGAAYARGTRIPRGKEAPAGVR
Scaffold_1	fig|1883.1823.peg.5083	CDS	Scaffold_1_5348582-1488	5348582	5347095	-	ABC transporter, substrate-binding protein (cluster 5, nickel/peptides/opines)		PLF_1883_00012411	PGF_09108724		gtgcgcgtccccgtccgcctgctccccctcaccgcggccatagcggcccccgccctgctcaccggctgcttcgccgcgcccgacgccaccggcgcggccgccgagggcaagcgcgtccgcgtcgcgatgatgcagcccccgcgctcgggcctgtccccgctctccgacgacgcgttcaagctctcgcgctggtcgaccgccgagacgctggtgaccctcgacgaggacggcgacgccgaacccgcactggccaccgagtggaagcagaacggccgcagctggaccttcacgatccgcgacggcgtcaccttccacgacggcaccgaactgaccgcgcgggccgtcgtcaactccctcacccgcgccgccgaagccgcccccaagccccgcatcctcgacggcgtcgacctgaccgcgaaggccgacggggacaaggtcgtcgtcagcaccgccaccgaggaccccctgctcccgcagcggctcagctccccgcagctgtcgatcctcgcggcgaaggcgtaccgcggcaagaccgtgaacccggtcggcgccggcaccggccccttcgagctgaccgaggtgaacggtacctcctccgcctccctcgaccgctacgacgactactggggcggcaaggccaaggcccccggcatcgacgtgcggttcgtgcccgacggcaccgcccgcgccgccgccctgcgcagcggcgaggccgacatcgtcgaggcggtgccggtctcccaggccgcgctgctcgacccggacctggtcaccgaggtccccatgccgcgcaccaacaccctctacctcaacaccgacaagggcgtcttcgaggaccccgcgatgcgcgccgccgcccgcgaggccatcgacgccgagtcgatcgtcaagggcgtctacgagggccgcgccgacctcgcgcacggcctgctcgggcccgccctgccgtgggcggccggcctgcgcgagcccgtccggcgcaccgaggccggcgccccggacggcgcgagcatcaccatcggcaccttcaccgaccgcgccgaactgcccgaggtcgccgcgacgctgcagcagcagctcgagaaggccgggttccgggtgaagctggacgtacgcgagtacgccaacatcgaatccgacgcgctcgccggcgagttcgacgcgttcgtcctctcccgcgccaccgtcctcgactccggcgacccggccgcctacctctacagcgacttcgcctccgacggctccttcaacatcgcccagctcgccgacccggccgtcgacaaggccctcgccgaggccgccgccaccgcgaccggcgaggcccgccgcaaggccgtcgtcgccgccgaggccgccgtgctgcgcaccgacgcggccgtgcccatgcttcacgagcgggtcatccagggcgacgccgcgggcgtggtggacgccgcccacgacccgcgcgagcgcgagctggtcaccgccgacacctacgtcaagtga	MRVPVRLLPLTAAIAAPALLTGCFAAPDATGAAAEGKRVRVAMMQPPRSGLSPLSDDAFKLSRWSTAETLVTLDEDGDAEPALATEWKQNGRSWTFTIRDGVTFHDGTELTARAVVNSLTRAAEAAPKPRILDGVDLTAKADGDKVVVSTATEDPLLPQRLSSPQLSILAAKAYRGKTVNPVGAGTGPFELTEVNGTSSASLDRYDDYWGGKAKAPGIDVRFVPDGTARAAALRSGEADIVEAVPVSQAALLDPDLVTEVPMPRTNTLYLNTDKGVFEDPAMRAAAREAIDAESIVKGVYEGRADLAHGLLGPALPWAAGLREPVRRTEAGAPDGASITIGTFTDRAELPEVAATLQQQLEKAGFRVKLDVREYANIESDALAGEFDAFVLSRATVLDSGDPAAYLYSDFASDGSFNIAQLADPAVDKALAEAAATATGEARRKAVVAAEAAVLRTDAAVPMLHERVIQGDAAGVVDAAHDPRERELVTADTYVK
Scaffold_1	fig|1883.1823.peg.5084	CDS	Scaffold_1_5348814+1203	5348814	5350016	+	hypothetical protein		PLF_1883_00466426	PGF_08225224		atgacgggactgtgcatcggcgtggtggtgccgcgcaccgggcggctggcaccactgggcgagccgctggcgtacgtgctggagcggctggcgccccggctgacccggctgcgcgcgcggggccgcagccacccgctgcggatcgccgtccgcgacagccgctccgacgcggcgacggcccgcggcgccgtgcgcgaactcgccgagcgggaacgggcgaacatcgtgctcaccatggccggtacccaggtcctgcccgccgtcaccgacgcctgcgaggagctgggcgtgccctgcgtgtcgacgaccttcccctggcaggcgtacggctacgcccgcggcggcgatccgcggcgcgccttccggtggacgtaccacttcgcctggggcctggacgacatcgcggacgtcttcgccgacctgtgggaacggctgcccggcgccgaggggccggagcggaccgtcggctgcctgtggaacgacgacctgcagggacggctgctgcgcgatgagggattcggcttcgtccccgccgcccgcgcccgcgggcaccggctggtcgaccccggcccgtacccggagccggccggggacctgaccgcatgggtcacccggctgcgcgaggccggcgcccccatcgtcaccagcgcagccaccgccgccgacctcgcccgctaccaccgccaggcccgcggggccggcgcccggccccggctgatcacctgctcccgctggctgacctacccgcacacggccaccgccgccgaccggcgcgtccacgacgaactggccggcgcgcgcgtcgccacgctcgtctactggtcacccggccacccgcaccgctccagcctcgacggcaccacctgcgccgaactggccggcgcctaccaggagacgaccggccgcccctggctccaacccctcggcctggcccacgccctcgtcgagaccgcccaccacgccctgtccgcggcccccgaccccaccgaccgcgccgccgtcgccgccaccctgtcccgcacccgcctcaccaccatcgcgggccgcctcgactggaccgcgggccccaccccgaacatcgccctgctccccctggcgggcggccagtggcactccggcccgaagggcccgcgcctggagatcgtcaccaacacgcgcacaccggaggtgcccgtcacggcggacctggtgccggcagcctga	MTGLCIGVVVPRTGRLAPLGEPLAYVLERLAPRLTRLRARGRSHPLRIAVRDSRSDAATARGAVRELAERERANIVLTMAGTQVLPAVTDACEELGVPCVSTTFPWQAYGYARGGDPRRAFRWTYHFAWGLDDIADVFADLWERLPGAEGPERTVGCLWNDDLQGRLLRDEGFGFVPAARARGHRLVDPGPYPEPAGDLTAWVTRLREAGAPIVTSAATAADLARYHRQARGAGARPRLITCSRWLTYPHTATAADRRVHDELAGARVATLVYWSPGHPHRSSLDGTTCAELAGAYQETTGRPWLQPLGLAHALVETAHHALSAAPDPTDRAAVAATLSRTRLTTIAGRLDWTAGPTPNIALLPLAGGQWHSGPKGPRLEIVTNTRTPEVPVTADLVPAA
Scaffold_1	fig|1883.1823.peg.5085	CDS	Scaffold_1_5351287-1203	5351287	5350085	-	Transcriptional regulator, CdaR-family		PLF_1883_00101574	PGF_02875989		atgtatgagggcgtcgcggatatgcggcagaatgcccgggtgacgtcggattacaagggtgactaccaggagctggtcgacgagatctccgagctgctgggcgccccggcgacgctggagaaccgcgatttcgagctgatcgccttcggggcctacgacagcgagggcgagctggacccctccgcgctggacccggtccgcacccgctcgatcctcacccggcgctccacggcggccgtccgcgcctggttcgaggggttcggcatcacccgcgcgaccggcccggtccgcatcccggcgagcccggaggccggggtctaccgggggcgcatctgcctcccggtacgccatcggggtgtcgtcctcggctacgtctggctgctggaggacgagcccggcccgaccgagcggcagctggccgccgccatggaggtgaccgggcggatcggcgcgctgctcgccgacgaggcgcagcacggcgccgacctgacccgggagctgcgggcggtgctgaccgccgagcggggctggcagcgggacatggcggtggccgcgctgcgcaccgcgctggggccgcgcggcgacggcccgcacgcggtggtgtgcgtggcgccctggccgtccccggacccggacgacgcgccctccgcgcgggccgtcccgcacaccaccgccctgtgcacggtgccctggggcaccaccgggcagagcctcgcggcgctggtccggctgcgctcgacggacgtcaccgcgcccgcgctgaccacggcgtcccggctgctgcgggagggcgcccgcgcggccggggtgagcgagccgcgcgccgggctggccgagctgggcacctcgtggcaggaggcctcggccgccgcccgcgccgccctcgcggagccccggctcggcccggtcgccgagtgggcgcgcgtcggcccgtaccgcctgctcaccgcgcttcccccggaggccgtccgcgatcccgtcgtcgcccccctcctctcccccgcccaccgcgagctggcccgtaccgccgagacctacctcgaccgcgcgggccaggccggccgcaccgccgccgagctgggcatccaccgccagaccctctactaccggctgtcccgcgtggagcagctgacgggcctggacctggacgacggggaggaccggctgctgctgcacatggcgctgaaggcggcgcggctgtag	MYEGVADMRQNARVTSDYKGDYQELVDEISELLGAPATLENRDFELIAFGAYDSEGELDPSALDPVRTRSILTRRSTAAVRAWFEGFGITRATGPVRIPASPEAGVYRGRICLPVRHRGVVLGYVWLLEDEPGPTERQLAAAMEVTGRIGALLADEAQHGADLTRELRAVLTAERGWQRDMAVAALRTALGPRGDGPHAVVCVAPWPSPDPDDAPSARAVPHTTALCTVPWGTTGQSLAALVRLRSTDVTAPALTTASRLLREGARAAGVSEPRAGLAELGTSWQEASAAARAALAEPRLGPVAEWARVGPYRLLTALPPEAVRDPVVAPLLSPAHRELARTAETYLDRAGQAGRTAAELGIHRQTLYYRLSRVEQLTGLDLDDGEDRLLLHMALKAARL
Scaffold_1	fig|1883.1823.peg.5086	CDS	Scaffold_1_5351430+927	5351430	5352356	+	Proline dehydrogenase (EC 1.5.5.2)		PLF_1883_00001443	PGF_00037521		gtgctgggtcccgtgattctcgccgcgtcgcgcagcgaccggatgcgacgcctgatctcggcggcgccggtgaccaagcaggtcgtcgaccgcttcatccccggtgagaccgtcgacgacatcgtcccgatcatcgaggacctcacggccaagggcctggagctgacgatggacgtcgtcggcgaggacatcaccaccccggagcaggccggcgccgcccgcgacgcctacctggagctgatcgagcggatcaagccgctggagctgggcgagcgcgtcgagatgtccgtgaagctgtcgatgttcggccaggcgctggacggcggccacgaactcgcgctggagaacgtccgcccggtcgtcgaggccgccgccgccatcgggaccaccgtcacgctcgacgccgaggaccacaccaccctcgactcgatgttcgccatccacgacgagctgcggaaggacttcccgcagaccggctgcgtcatccaggcctacctcttccgcaccgaggccgacgcccgccgcctcgccgcgaacggcagccgggtgcggatcgtgaagggcgcctacaaggagcccgcgtccgtcgcgtaccaggacaagcacgagatcgacaaggcgtacgtccgcatcctgaagatcctgatggagggcgagggctacccgatgatcgggtcccacgacccgcggctgatcgccatcgcccaggagctggcccaccaggccggccgcaagctggacgagtacgagttccagatgctctacggcatccgcggcgacgagcacctgcgcctggccgccgagggccaccggatgcgcgtctacaccgcctacggcaccgactggtacggctacttcatgcgccgcctcgcggagaagcccgccaacctgcgcttcttcctccgctcgatggtcagcaagggctaa	MLGPVILAASRSDRMRRLISAAPVTKQVVDRFIPGETVDDIVPIIEDLTAKGLELTMDVVGEDITTPEQAGAARDAYLELIERIKPLELGERVEMSVKLSMFGQALDGGHELALENVRPVVEAAAAIGTTVTLDAEDHTTLDSMFAIHDELRKDFPQTGCVIQAYLFRTEADARRLAANGSRVRIVKGAYKEPASVAYQDKHEIDKAYVRILKILMEGEGYPMIGSHDPRLIAIAQELAHQAGRKLDEYEFQMLYGIRGDEHLRLAAEGHRMRVYTAYGTDWYGYFMRRLAEKPANLRFFLRSMVSKG
Scaffold_1	fig|1883.1823.peg.5087	CDS	Scaffold_1_5352395+1632	5352395	5354026	+	Delta-1-pyrroline-5-carboxylate dehydrogenase (EC 1.2.1.88)		PLF_1883_00000384	PGF_00422888		atggacgctgtgacccaggtccccacccccgtcaacgagccggtgcacggctacgcccccggctcgcccgagcgcgcccgcctggaggtcaagctcaaggagctggccgagaacccgatcgacctgccctgcacgatcggcggcgtcaagcggatgggcggcggcgaggccttccaggtcgtccagccgcacaaccacaaggccgtcctcggcacctaccgcaacgccaccaggcaggacgcccaggacgccatcgacgcggccctcgccgcggccccggcctggcgcgcgatgtccttcgacgaccgcgcggcgatcctcctgcgcgccgccgagctgctggccggcccgtggcgcgagaccatggccgcctccaccatgctgggccagtccaagaccgcccagcaggccgagatcgacaccccctgcgagctggtcgacttctggcgcttcaacgtccactacgcccgccagatcctcgccgagcagcccccggcgaactccccgggcgtgtggaaccgcctggaccaccgcccgctggagggcttcgtctacgcgatcacgccgttcaacttcacggccatcgcgggcaacctgcccaccgccccggccctcatgggcaacgtcgtcgtgtggaagccgtccccgacgcagacccacgccgccgtgctgctgatgcagctgctggaggaggccggtctgcccaagggcgtgatcaacctggtcaccggcgacggcctggaggtctccgaggtcgccctgaaccaccgcgacctggccggcatccacttcaccggctccaccaagaccttccagtacctgtggaagacggtcggccagaacatcgagaagtaccgctcctacccgcgcctcgtcggggagaccggcggcaaggacttcctcgtcgcccacccgtcggccgaccgcgcggtcctcaagaccgccctgacccgcggcgccttcgagtaccagggccagaagtgctcggcgacctcccgcgcctacatcccggcgtccatctggaacgacggcttcaaggaggagttcgccgccgaggtcgactacctcaccatgggtgacgtcaccgacctgtcgaacttcatcggcgccgtcatcgacgagcgcgccttcgccaagaacaaggccgccatcgaccgcgccaagaacgacccggcctgcacgatcgtcgcgggcggcagctacgacgactcggtgggctatttcgtccgcccgaccgtcatcgagtgcaccgacccggagaacgaggtcttcaccaccgagtacttcggcccgatcctcgccgtgtacgtctacgaggacgacaagtacgacgagatgctgacccagatggagtccgtctccgactacgccctcaccggctccgtcatcgccaacgaccgcgcggcggccgcgtacaccatggagaagctgcgctacgccgcgggcaacttctacatcaacgacaagtcgaccggcgccgtcgtcggccagcagcccttcggcggcggccgcgcctccggcaccaacgacaaggccggcgccccgcagaacctgcagcgctggaccctgacccgcgccatcaaggagaccctggtcccgccgaccgactacacctacccgcacatgggctga	MDAVTQVPTPVNEPVHGYAPGSPERARLEVKLKELAENPIDLPCTIGGVKRMGGGEAFQVVQPHNHKAVLGTYRNATRQDAQDAIDAALAAAPAWRAMSFDDRAAILLRAAELLAGPWRETMAASTMLGQSKTAQQAEIDTPCELVDFWRFNVHYARQILAEQPPANSPGVWNRLDHRPLEGFVYAITPFNFTAIAGNLPTAPALMGNVVVWKPSPTQTHAAVLLMQLLEEAGLPKGVINLVTGDGLEVSEVALNHRDLAGIHFTGSTKTFQYLWKTVGQNIEKYRSYPRLVGETGGKDFLVAHPSADRAVLKTALTRGAFEYQGQKCSATSRAYIPASIWNDGFKEEFAAEVDYLTMGDVTDLSNFIGAVIDERAFAKNKAAIDRAKNDPACTIVAGGSYDDSVGYFVRPTVIECTDPENEVFTTEYFGPILAVYVYEDDKYDEMLTQMESVSDYALTGSVIANDRAAAAYTMEKLRYAAGNFYINDKSTGAVVGQQPFGGGRASGTNDKAGAPQNLQRWTLTRAIKETLVPPTDYTYPHMG
Scaffold_1	fig|1883.1823.peg.5088	CDS	Scaffold_1_5354649-591	5354649	5354059	-	Acetyltransferase, GNAT family		PLF_1883_00080222	PGF_10519603		atgatccacgcggcctacggtgccccgatgacggaactgcgcaccgcacgcctgctgctccgctcctggcgggacgacgacctggccccgtgggccgccctcaacaccgacccggaggtgcgccggtatctgcccggcgtgcccagccgggagcggaccgacgccggcgtcgcccgcttccaggccgacctggacgcgcgcggctggggattctgggcggtcgaggtgcgcggcacgggcgagttcatcggcttcaccggcctcgacccggtcgaggagggccagccgttcaccggcgtcgaggcgggctggcggctcgcccgctccgcctggggccacggctacgccacggaggccgcccgcgcggcgctcgcgttcggcttcgccgaactgggcctgccggagatcctcgccgtgaccacgcacgacaacctgcgctcacgggccgtgatgcgccgcctgggcatgacgtacgacccggccgacgacttcgacgacccggccgtgcccgaggggccgctgcgccgctgtgtgctgtaccgcctgggcgctcccggcggcggggacgccgaacgggccgggtccgtgtga	MIHAAYGAPMTELRTARLLLRSWRDDDLAPWAALNTDPEVRRYLPGVPSRERTDAGVARFQADLDARGWGFWAVEVRGTGEFIGFTGLDPVEEGQPFTGVEAGWRLARSAWGHGYATEAARAALAFGFAELGLPEILAVTTHDNLRSRAVMRRLGMTYDPADDFDDPAVPEGPLRRCVLYRLGAPGGGDAERAGSV
Scaffold_1	fig|1883.1823.peg.5089	CDS	Scaffold_1_5354709+546	5354709	5355254	+	Aminoglycoside 2'-N-acetyltransferase (EC 2.3.1.59) => AAC(2')-I		PLF_1883_00144117	PGF_02405560		atgaccaccacgaccaccgtgcgcaccgcccacaccgccgacctcacccccgccgaactcaccgccgtccgctccctgttgcacgacgccttcgacggcgacttcgcggacgaggactgggaccacaccctgggcgggatgcacgcgctcgtgcacgacgagcgggggctcgccgcgcacggggcggtcgtcatgcgccgggtccgctccgaggggcggtggctgcgcaccgggtacgtggagggcgtcgccgtacggcgggacgcgcggcgccaggggctcggcggccgggtgatggccgccctggagagggtcatcacccgcgcctacgacctcggggccctctccgcgagcgacgacggcgccgcgctctacaccgcccgcggctggtgggcgtggagcgggcggatcagcgcgctcgggcccggcgggatggtccggctgcccgaggaggagggcagcacctatgtgtggcccgtgccggccgcggcctcggacccgctcgccgagctggtcttcgactggcgggacggagacgtgctctga	MTTTTTVRTAHTADLTPAELTAVRSLLHDAFDGDFADEDWDHTLGGMHALVHDERGLAAHGAVVMRRVRSEGRWLRTGYVEGVAVRRDARRQGLGGRVMAALERVITRAYDLGALSASDDGAALYTARGWWAWSGRISALGPGGMVRLPEEEGSTYVWPVPAAASDPLAELVFDWRDGDVL
Scaffold_1	fig|1883.1823.peg.5090	CDS	Scaffold_1_5355485+132	5355485	5355616	+	hypothetical protein		PLF_1883_00001883	PGF_08198772		atggccgagacgaccgtccgccgccgagtccgccacgcctcccgcatcagcgagtccgaccgcaagaacgccgccgcggccctccagcgcgccctcgaccgccgggacaacggcggctcgaccggccactga	MAETTVRRRVRHASRISESDRKNAAAALQRALDRRDNGGSTGH
Scaffold_1	fig|1883.1823.peg.5091	CDS	Scaffold_1_5357175-1542	5357175	5355634	-	Putative phosphatase		PLF_1883_00003403	PGF_00043207		atggagatccccgacttcggtgtcccggcccggctcgcggcccggatgagcctggcagagcagcacgagtacctgcgcgcgaccctcacccggcgccgcgccctggtgacggccggggccgtcgcgggcgggctgctgaccggctgcggaccggaccggccgccggccgacgccgactcccggccgcccggttccgccgtcgtccccttcggccgccacctggccttcggccccgatccgcgcaccgcgatgcggatctcctggcaggtccccgcgcgggtgcgccgcccgttcgtgcgcatcggcacccgccccgacgacctgggcggccggatcgaggcggaggtgcgggccctgcgcacacccgagctgccgggggtgcgcgcggcggtcgagcagtactacgtgcacgccgccctggacggcctgctgcccggcacgacgtaccactacggcgtcggacacgacggccacgaccccgccgcgccggagcaccgcgccgccctcggcaccttccgcaccgcgccggcgaaggcggaccggttcgtgttcaccgccttcggcgaccagggcgtcggcgaggccgccgccgccaacaacgcgctgctgctgcgccaggacccggccttccacctgcacgccggggacatctgctacgccgacccgaccggcaagggcctgacctcggacgcctacgacgcgacccactgggaccactacctgcggcagaccgagccggtggcgcggtcggtgccgtggatggtgacgaccggcaaccacgacatggaggcctggtactcgcccgacggctacggcggccagtgggcgcgctggtccctgccggacagcggtttcgacccgcgccgggcgccgggcgtgtacgcgttcacctacggcaacgtcggcgtcatcgcgctggacgccaacgacgtgtcctacgagattcccaccaacctcggtcacagcgagggccggcagacggcctggctggacaagaagctgcgcgagctgcgcgccgaccggggtgtcgacttcgtcgtggtcttcttccaccactgcgcctactcgacctcctcgcacgcctccgacggcggggtgcgcgcggagtgggtgccgctgttcgccgagcaccgggtggacctggtgatcaacgggcacaaccacgtctacgagcgcaccgacgcgatccgcggcggcgaggtgggcaggccggtgccggtgggcggttccaccgatccggcgcgcgacggaacggtgtacgtcaccgcgggcggcggcggcaaggacctgtacggcttcccggcgggggtgccggagagctacgaggggaaggtcgccgaccgggaggccgtgccgacgttccactggacgaagtcgcgcaaggcgcagccggagaccgtggagtggtcacgggtgcgctaccgcggcttctcgttcctcaaggtggaggcggagggcggcgcggccccccggctcacggtgtcggcgctcgccgggaacggggagcggatcgaccacttcgaggtgcgcaggggcggctga	MEIPDFGVPARLAARMSLAEQHEYLRATLTRRRALVTAGAVAGGLLTGCGPDRPPADADSRPPGSAVVPFGRHLAFGPDPRTAMRISWQVPARVRRPFVRIGTRPDDLGGRIEAEVRALRTPELPGVRAAVEQYYVHAALDGLLPGTTYHYGVGHDGHDPAAPEHRAALGTFRTAPAKADRFVFTAFGDQGVGEAAAANNALLLRQDPAFHLHAGDICYADPTGKGLTSDAYDATHWDHYLRQTEPVARSVPWMVTTGNHDMEAWYSPDGYGGQWARWSLPDSGFDPRRAPGVYAFTYGNVGVIALDANDVSYEIPTNLGHSEGRQTAWLDKKLRELRADRGVDFVVVFFHHCAYSTSSHASDGGVRAEWVPLFAEHRVDLVINGHNHVYERTDAIRGGEVGRPVPVGGSTDPARDGTVYVTAGGGGKDLYGFPAGVPESYEGKVADREAVPTFHWTKSRKAQPETVEWSRVRYRGFSFLKVEAEGGAAPRLTVSALAGNGERIDHFEVRRGG
Scaffold_1	fig|1883.1823.peg.5092	CDS	Scaffold_1_5357306+1044	5357306	5358349	+	3-isopropylmalate dehydrogenase (EC 1.1.1.85)		PLF_1883_00000893	PGF_07191648		atgtctcgcagcatcgatctcgcagtgatcccgggtgacggcatcggccaggaggtcgtggccgaaggcctgaaggtcctctccgccgtccttccgcaggatgtgaagctggagaccaaggagtacgacttcggcgccaagcgctaccacgccaccggtgagaccctcaccgacgccgacctcgacgccctgaagcggcacgacgccatcctgctgggcgcgatcggcgacccgagcgtcccctccggcgtcctggagcgcggcttcctgctcaagctgcgcttcgccttcgaccaccacgtcaacctgcggccgtcgaagctgctgccgggcgtggagacgccgctgaagggccagccggagatcgacttcgtcgtggtgcgcgagggcaccgagggcccgtacaccggcaacggcggcaccatccgcaagggcaccgagcaggaggtcgccaccgaggtctcggtcaacacggccttcggcgtcgagcgcgtggtccgcgacgccttcgcccgcgcccaggcccgcccccgcaagaagctcgcgctgatccacaagaacaacgtgctgaccttcgcgggccacctgtggacgaacatcttcaccaaggtggccgcggagtaccccgaggtcaccaccgagtacatgcacgtggacgcggcgaccatctacctggtcacccagcccgagcggttcgacgtgatcgtcaccgacaacctcttcggcgacatcatcaccgacctcgccgcggccgtctccggcggcatcggcgtcgccgccagcggcaacatcaaccccagcggcgagttcccgtccatgttcgagcccgtgcacggctcggcccccgacatcgccggccagggcaaggccgaccccaccgccacggtcctgtccgtcgcgctcctgctgcgccacctcggctacgacgccgaggccgaccggatcgacgcggcggtcgccgccgacctcaccgagcgcgccggcaagcccgcccgctcgacctcggagatcggcgacgcgctcgccgtacgcgtagccggctga	MSRSIDLAVIPGDGIGQEVVAEGLKVLSAVLPQDVKLETKEYDFGAKRYHATGETLTDADLDALKRHDAILLGAIGDPSVPSGVLERGFLLKLRFAFDHHVNLRPSKLLPGVETPLKGQPEIDFVVVREGTEGPYTGNGGTIRKGTEQEVATEVSVNTAFGVERVVRDAFARAQARPRKKLALIHKNNVLTFAGHLWTNIFTKVAAEYPEVTTEYMHVDAATIYLVTQPERFDVIVTDNLFGDIITDLAAAVSGGIGVAASGNINPSGEFPSMFEPVHGSAPDIAGQGKADPTATVLSVALLLRHLGYDAEADRIDAAVAADLTERAGKPARSTSEIGDALAVRVAG
Scaffold_1	fig|1883.1823.peg.5093	CDS	Scaffold_1_5358613+1089	5358613	5359701	+	Branched-chain amino acid aminotransferase (EC 2.6.1.42)		PLF_1883_00000179	PGF_08376928		atgacgacgcccacgatcgagctgaagccctcggccaacccgctctccgacacggagcgggaggcgatcctcgccagcccgggattcggccgccacttcaccgaccacatggtgacgatcaggtggacggaaggccgcggctggcacgacgggcagctcgtgccgtacgcgccgatccccctcgacccggccaccacggtcctgcactacgcgcaggagatcttcgagggcctgaaggcctaccgccagcccgacggctcggtcgccaccttccggccggaccagaacgcgctgcgcttccagcgctccgcccgccggctcgccatgccggaactgccggtcgagaccttcatcgaggcctgtgacgcgctggtccagcaggacaaggcgtgggtgccggcgcacggcggcgaggagtccctctacctgcgcccgttcatgatcgccaccgaggtcgggctcggcgtgaagcccgccaacgagtacctgttcctcgtcatcgcctccccggccggcgcctacttccccggcggcgtgaagcccgtctccatctgggtctccgaggaccgcgtccgcgccgtccccggcggcatgggcgacgccaagaccggcggcaactacgcggcctccctgctcgcccaggccgaggccgccgccaagggctgcgaccaggtctgctacctcgacgccgtcgagcacaagtgggtcgaggaactgggcggcatgaacctgtacttcgtctacggcgacaagatcgtcaccccggccctcaccggctccatcctggagggcgtcacccgcgactccctcctcaccgtcgcccgcgacctcggctaccaggccgaggaaggccgcgtctccgtcgaccagtggcagcgcgactccgagaacggcaccctcaccgaggtcttcgcctgcggcacggccgcggtcatcaccccggtcggcacggtcaagcgggccggcggcgagtggcagcagagcggcggagagcccggcgaggtcacgctgcgccttcgccaggccctcctggacatccagcgcggcacggccgaggacaagcacggctggatgcacaagctgggctag	MTTPTIELKPSANPLSDTEREAILASPGFGRHFTDHMVTIRWTEGRGWHDGQLVPYAPIPLDPATTVLHYAQEIFEGLKAYRQPDGSVATFRPDQNALRFQRSARRLAMPELPVETFIEACDALVQQDKAWVPAHGGEESLYLRPFMIATEVGLGVKPANEYLFLVIASPAGAYFPGGVKPVSIWVSEDRVRAVPGGMGDAKTGGNYAASLLAQAEAAAKGCDQVCYLDAVEHKWVEELGGMNLYFVYGDKIVTPALTGSILEGVTRDSLLTVARDLGYQAEEGRVSVDQWQRDSENGTLTEVFACGTAAVITPVGTVKRAGGEWQQSGGEPGEVTLRLRQALLDIQRGTAEDKHGWMHKLG
Scaffold_1	fig|1883.1823.peg.5094	CDS	Scaffold_1_5361167-1470	5361167	5359698	-	Cytosine/purine/uracil/thiamine/allantoin permease family protein		PLF_1883_00004474	PGF_02999901		atgccgatggaacagcgcggagtcgacaccatccccgaggaggaacgcaccagcacgccccgtgacctggtgtcgatcctgctcggctccaatctctgcctcggagtgatcgtcttcggctggctgccgccgtccttcgggctggactggtgggcgtcggtcagcgcgatcgtcgtgggcaccctggccggcatcgccttcaccgccccgctggcgctcatctcgctgcgcaccgcgaccaacctgtccacctcctccggcgcccagttcggggtgcgcggacggctcgtcggctcggtcgtcggcctgctgctcgccctcggctacaccgcgctgacggtgtggatcggcggcgacgtcacggtgcgggtgctgggccggctggtcggcctgcccgcgggcgagatgtcgtacgtcctggtctacgggctgctggcggcggcgaccgtcgcgggcgccgtctacggctaccgggtgctgctggcgatgtcccgcctgctcgcgatcggcatgaccgccctgctggtcctcggcgtgatcgcctacgccccggacttcaccccggccgcgctcccggagaccggcggccatctgctcggcgggttctggcagacgtgggtgctggcggcggtggccgcgggcctgtccgggccggtcgccttcatcaccctgctcggcgactacacccgctacatctcccccgcccgccacaccccgcgcaaggtcctgaacgcgacctgggcgggcctgctgctcggcctgctggtgccgcagctgttcggcaccttcacctcgttcgccgcccgcgccgccctcgactacgccgggccgctcgccgaggccgcccccgcctggtacctgctgccgctgctgctcgccgcctcggccggttcggtgggcaacgcgggcctgatgctgtactcgatgggcctcgacctggacgcgatcctgccgcggctgtcccgggcgcgggccacctgtacggtcgccgtgctcgccacggcctgcgtcttcgccgggcacttcgccatcgaggcgcagacggcgatgacgtccttcgtgctgctgctcaccgcgatcggcacgccgtgggccgtcgtcaccctcatcggcttcgtccgctgcggcggggtctacgacgcggacgcgctccaggtgttcaaccgccgggcgcggggcggcgcgtactggttcacggccggctggaacatcccggccaccgtctcctgggcgctgggcgcggccgtcggcgtgtcggcggtggccctgccgtcgtacgaggggccgctgctggccctcaccggcgggatcgacgtcagcttcctgctgtcgggtgcggtgggcggttccgcgtacctggcgctgaccggccgtacgggccgcacgtcgggccgcaccggccaggggaaggaaacggccgccgcggaaccgcagtccgcgacggccaccaccacaggcgccgaggcctag	MPMEQRGVDTIPEEERTSTPRDLVSILLGSNLCLGVIVFGWLPPSFGLDWWASVSAIVVGTLAGIAFTAPLALISLRTATNLSTSSGAQFGVRGRLVGSVVGLLLALGYTALTVWIGGDVTVRVLGRLVGLPAGEMSYVLVYGLLAAATVAGAVYGYRVLLAMSRLLAIGMTALLVLGVIAYAPDFTPAALPETGGHLLGGFWQTWVLAAVAAGLSGPVAFITLLGDYTRYISPARHTPRKVLNATWAGLLLGLLVPQLFGTFTSFAARAALDYAGPLAEAAPAWYLLPLLLAASAGSVGNAGLMLYSMGLDLDAILPRLSRARATCTVAVLATACVFAGHFAIEAQTAMTSFVLLLTAIGTPWAVVTLIGFVRCGGVYDADALQVFNRRARGGAYWFTAGWNIPATVSWALGAAVGVSAVALPSYEGPLLALTGGIDVSFLLSGAVGGSAYLALTGRTGRTSGRTGQGKETAAAEPQSATATTTGAEA
Scaffold_1	fig|1883.1823.peg.5095	CDS	Scaffold_1_5361314+696	5361314	5362009	+	Urease gamma subunit (EC 3.5.1.5) / Urease beta subunit (EC 3.5.1.5)		PLF_1883_00003094	PGF_06994234		atgagactgacccccacggaacgtgaccggctgctgctcttcacagccgccgagctggcccgcgcccgccgcgcccgcggcctgaggctcaacgtgccggaggccacggcgctcatcgcggacaccgtctgcgaggcagcccgcgacgggaagcggctcgccgaggccgtcgaggcggcccggtccgtgctcggccccgacgacgtcctgcccggcgtcgccgacgtggtcaccgaggtcatggtcgaggccgtcttcgacgacggctcccggctcgccgtcgtctccgacccgctcggcgcgggcctcggcgagcggggtccgggcgcgctgctgccgggaccggcccacgccgatccggagcccgtggtgcggctgcgggtcaccaacaccgcgggcgtgccggtctccgtcacctcgcacttccacttcttcgaggccaacccgcggctcgacttcgaccgtgccgcggcctacggcatgcggctcgccgtccccgccggatcgtccgtgcgcttcgggccgggcgagagcggcgaggtcggcctggtgccgatcggcggcgagcggatcgcgatcggcttcgccggactggtcgacgggccgctggacgcgccgggcgcgaaggaagaggccctgcgccgggccgccgcctgcggatacctgggagttccccgcgaggagggaaaccgatga	MRLTPTERDRLLLFTAAELARARRARGLRLNVPEATALIADTVCEAARDGKRLAEAVEAARSVLGPDDVLPGVADVVTEVMVEAVFDDGSRLAVVSDPLGAGLGERGPGALLPGPAHADPEPVVRLRVTNTAGVPVSVTSHFHFFEANPRLDFDRAAAYGMRLAVPAGSSVRFGPGESGEVGLVPIGGERIAIGFAGLVDGPLDAPGAKEEALRRAAACGYLGVPREEGNR
Scaffold_1	fig|1883.1823.peg.5096	CDS	Scaffold_1_5362006+1713	5362006	5363718	+	Urease alpha subunit (EC 3.5.1.5)		PLF_1883_00002928	PGF_00066215		atgagccgccccggaggacaccccgccgaagcccgccgcctcaccccccacgagtacgccgccacccacggcccccgcgccggcgaccgcatccgcctcggcgactcgggcctgacgatcgaggtcgagtccgacgcgcagcgctacggcgacgagttcctcgccggattcggcaagaccgcccgcgacggactgcacctgaaggccgccgccgtccgcgagacctgcgacgtcgtcatcagcaacgtcgtcgtcatcgacgccgtgcagggcatccgcaaggtgtccatcggcatccgcgagggccggatccgctccatcggccgggccggcaaccccgacaccctcgacggcgtcgacgtcgtcgtcggcaccggcacctcgatcgtctccggcgagggcctgatcgccaccgccggcgccgtcgacacccacgtccacctgctgtcgccgcgcatcatggaggcctccctcgcctccggcgtcaccaccatcatcggccaggagttcggcccggtgtggggcgtcggcgtcaactcgccctgggcgctccggcacgccttcaacgcgttcgacgcctggcccgtcaacatcggcttcctcggccgcggttcgtcctcccacgaggccccgctgatcgaggccctcgccgagggcggcgcgtccgggttcaaggtgcacgaggacatgggcgcccacacccgcgccctggacaccgcgctgcgcgtcgccgaggaccacgacgtccaggtcgccctgcacagcgacggcctgaacgagtgcctgtcggtcgaggacaccctgcgcgtcctggagggccgtacgatccacgccttccacatcgagggctgcggcggcggacacgtgcccaacgtgctgaagatggcgggcgtgccgaacgtcatcggctcctccaccaaccccaccctgcccttcggccgggacgcggtcgccgagcactacggcatgatcgtctccgtccacgacctcaagcccgacctgcccggcgacgtcgccatggcccgcgaccgcatccgcgccggcacgatgggcgccgaggacgtgctgcacgacctgggcgcgatcggcatcacctcgtccgacgcgcagggcatgggccgcgcgggcgagaccgtgcgccgcaccttcgccatggccgacaagatgaaggccgaactcggcggcccggacaccggccacgacaacgagcgcgtcctgcgctacatggccaagctgaccatcaacccggccatcgcgcacggcctcgcccacgaggtcggctccatcgagaccggcaagctcgccgacatcgtgctgtggcgccccgagtacttcggcgccaagccgcagctcgtcctcaaggcgggcttcccggcgtacggcgtggtgggtgatcccaacgcggccaccgacacctgcgaacccctcgtgctcggcccgcagttcggcgcgcatggggccaccccggccgacatctccgtcgccttcgtcgcgcgggccgccctcgaccagggccgcgacaccctgcccacccgccgccgccgggtcgccgtgcgcggcacgcgcggcatcgggccggccgacctgcgcctgaactcccgtatcggagcggtcgacgtcgaccagcgcacgggcctcgtcacgctggacggcgagcccctgcgctccgaaccggccgactccgtctccctcaaccgcctctacttcctctga	MSRPGGHPAEARRLTPHEYAATHGPRAGDRIRLGDSGLTIEVESDAQRYGDEFLAGFGKTARDGLHLKAAAVRETCDVVISNVVVIDAVQGIRKVSIGIREGRIRSIGRAGNPDTLDGVDVVVGTGTSIVSGEGLIATAGAVDTHVHLLSPRIMEASLASGVTTIIGQEFGPVWGVGVNSPWALRHAFNAFDAWPVNIGFLGRGSSSHEAPLIEALAEGGASGFKVHEDMGAHTRALDTALRVAEDHDVQVALHSDGLNECLSVEDTLRVLEGRTIHAFHIEGCGGGHVPNVLKMAGVPNVIGSSTNPTLPFGRDAVAEHYGMIVSVHDLKPDLPGDVAMARDRIRAGTMGAEDVLHDLGAIGITSSDAQGMGRAGETVRRTFAMADKMKAELGGPDTGHDNERVLRYMAKLTINPAIAHGLAHEVGSIETGKLADIVLWRPEYFGAKPQLVLKAGFPAYGVVGDPNAATDTCEPLVLGPQFGAHGATPADISVAFVARAALDQGRDTLPTRRRRVAVRGTRGIGPADLRLNSRIGAVDVDQRTGLVTLDGEPLRSEPADSVSLNRLYFL
Scaffold_1	fig|1883.1823.peg.5097	CDS	Scaffold_1_5363733+1023	5363733	5364755	+	Similar to Agmatine deiminase		PLF_1883_00557032	PGF_00052509		atgacctaccgcatgccccccgagtgggccccgcacgagcgcacctggatggcctggcccggccccaacccgacgttcaccacggacgaggagctggccggggcccgcgccgcctgggcgtccgtggcccgcgccgtgcgccgcttcgaaccggtgacgatggtgcacggccccggccaggcggagtccgcgcgggcactgctcggcccggacatcgacctggtggagcgcgagctggacgacgcgtggatgcgcgacatcggcccgaccttcgtgaccgacgaggagggccggctcgccgccgtggactgggtgttcaacggctggggcggccaggactgggcccgctgggagcacgactccaagatcgcccgccatgtcgcggacctcgccggagtcccggtgctcgccagccccctcgtcaacgagggcggcgcgatccacgtcgacggcgagggcacggtcctgctgaccgacaccgtccagctcggctccggccgcaaccccggctggacccgcgagcaggtcgaggcggaggtccacgccaagctcggcaccaccaaggcgatctggctcccgcacggcctggccggcgactacggcacgtacggcacccagggccacgtcgacatcgtcgccgccttcgcccggcccggcaccgtcctcgtgcacagccagcgcgaccccgcccaccccgaccacgcccgctcccggctgtacctggacatcctgcgcacccagaccgacgccgagggccgccccctggaggtcgtggagatccccgcgcccacggtcctgaaggacgaggacggcgactgggtcgactactcctacatcaaccactacctctgcaacggcggcgtcgtcctgtgcgccttcgacgacccgaacgacgacgtcgccgccggcatcttccgccgcctgttccccgaccggacggtcaccctcgtcgacgcccgccggatcttcgcgggcggcggaggcatccactgcatcacccagcagcagccgaaggtccgctga	MTYRMPPEWAPHERTWMAWPGPNPTFTTDEELAGARAAWASVARAVRRFEPVTMVHGPGQAESARALLGPDIDLVERELDDAWMRDIGPTFVTDEEGRLAAVDWVFNGWGGQDWARWEHDSKIARHVADLAGVPVLASPLVNEGGAIHVDGEGTVLLTDTVQLGSGRNPGWTREQVEAEVHAKLGTTKAIWLPHGLAGDYGTYGTQGHVDIVAAFARPGTVLVHSQRDPAHPDHARSRLYLDILRTQTDAEGRPLEVVEIPAPTVLKDEDGDWVDYSYINHYLCNGGVVLCAFDDPNDDVAAGIFRRLFPDRTVTLVDARRIFAGGGGIHCITQQQPKVR
Scaffold_1	fig|1883.1823.peg.5098	CDS	Scaffold_1_5364794+327	5364794	5365120	+	hypothetical protein					gtgaacgtcctggtctgcgcggcgtgcggccgccctcccaccgaaccggcgcggctgctgccccggccgtccggccgcccggcgtacgacggcccgccgaacaccgacggctcgcggcacgccccgccggccgtgccgcgcgtcgcccacgcgggaagacccgaagggcgcggcatccgcgaggccggccggcccggccgcacccggacggcccgctgccgggacgcccgcggccgcgccgccgccggcacgccggccggcgcgtgcccccgccccggccggcaccgcttccagcccgacgccgtccgggtggaggccgccccgtga	MNVLVCAACGRPPTEPARLLPRPSGRPAYDGPPNTDGSRHAPPAVPRVAHAGRPEGRGIREAGRPGRTRTARCRDARGRAAAGTPAGACPRPGRHRFQPDAVRVEAAP
Scaffold_1	fig|1883.1823.peg.5099	CDS	Scaffold_1_5365117+603	5365117	5365719	+	Transcriptional regulator, AcrR family		PLF_1883_00002430	PGF_07182652		gtgagcacccgtcgccgtacccccgcaccgccgcgcgaggacgtcctcgccgcggcgatggggatgatcgccgaacgcggtctggagaagctgaccatggccgcgctcggccgtgaggtcggcatgagcagcggccacctcctctactacttccgcaccaaggacgagctgctgctgcagaccctggagtggagcgagggccgtctcggcgcgcagcgggggcggctgctggcccgccccgtgccggcccgcgaacgcctcgacgcctacgtcgacctgtacgtccccgacggccaccgcgacccgcactggacgctgtggctggaggtctggaaccgctcgcagaacgccgacgacgacgcccgcgaccggcaggtcgccatcgagggcgcctggcaccgcgacctggtcgcgctgctcgccgagggcgtgtcgcgaggcgagttccgccccgtcgaccccgaccggttcgccgcccgcctgcgggcgctgctcgacggcttcgccatccacgtcgccatcggcctgcgcggcaccgaccgggagcagatcctcggtcacgtacgggagttcctggaccagaccctcctcgcggacgcgtga	MSTRRRTPAPPREDVLAAAMGMIAERGLEKLTMAALGREVGMSSGHLLYYFRTKDELLLQTLEWSEGRLGAQRGRLLARPVPARERLDAYVDLYVPDGHRDPHWTLWLEVWNRSQNADDDARDRQVAIEGAWHRDLVALLAEGVSRGEFRPVDPDRFAARLRALLDGFAIHVAIGLRGTDREQILGHVREFLDQTLLADA
Scaffold_1	fig|1883.1823.peg.5100	CDS	Scaffold_1_5365860+162	5365860	5366021	+	hypothetical protein					gtgaccgcctcgtacgacccggtacgggcggacaccgtcgtcctcgacccgcgcgcagacctctcgcacccgcgagaggtttttcgttttcctggcccacccccagccgggaaaagagcgcgagggatcacagaaggacggtggagccggtcattccggtag	MTASYDPVRADTVVLDPRADLSHPREVFRFPGPPPAGKRARGITEGRWSRSFR
Scaffold_1	fig|1883.1823.peg.5101	CDS	Scaffold_1_5366053+1605	5366053	5367657	+	(R)-citramalate synthase (EC 2.3.1.182)		PLF_1883_00000313	PGF_00067382		atgaccgcatccagcgagctcgacgattcgttccacgtcttcgacaccaccctgcgcgacggcgcgcagcgcgagggcatcaacctcacggtcgcggacaagctcgccatcgcacggcacctggacgacttcggcgtgggcttcatcgagggcggctggcccggcgccaacccgcgggacaccgagttcttcgcccgcgcccaggcggagatcgacttccgccacgcccagctcgtcgccttcggctccacccgccgggccggcaccaccgccgccgacgacccgcaggtcaaggcgctcctcgactccggcgcaccggtgatcaccctggtcgccaagtcccacgaccgccatgtcgagctggccctgcgcaccaccctcgacgagaacctggagatggtccgcgacaccgtcgcgcacctcaaggcccagggccgccgggtcttcgtcgactgcgagcacttcttcgacggctatcgcgccaaccccgagtacgccaaggcggtcgtccgtacggcgtcggaggccggcgccgacgtggtcgtcctgtgcgacaccaacggcggcatgctcccggcgcagatccacgccgtcgtcgccaccgtcctcgccgacaccggcgcccggctcggcatccacgcccaggacgacaccggctgcgcggtcgccaacaccctcgccgccgtcgacgcgggcgccacccacgtccagtgcaccgccaacggctacggcgagcgcgtcggcaacgccaacctgttcccggtggtggccgcgctggagctgaagtacggcaagaaggtcctgcccgacggcaggctgcgcgagatgacccggatctcgcacgccatcgccgaggtcgtcaacctcaccccctccacccaccagccgtacgtcggcctctccgccttcgcgcacaaggccggcctgcacgcctccgccatcaaggtcgacccggacctctaccagcacatcgaccccgagcaggtcggcaacaccatgcggatgctggtctccgacatggcgggccgggcgtccgtcgagctgaagggcaaggagctgggcatcgacctcggcggcgaccgcgaactggtcggccgggtcgttgagcgcgtcaaggaacgcgagctgcagggctacacctacgaggccgccgacgcgagcttcgaactcctgctgcgcaccgaggtccagggcaagccgctgcgctacttcgaggtcgagtcctggcgggccatcgtcgaggaccgccccgacggcacccacgccaacgaggccaccgtcaagctgtgggccaagggcgagcggatcgtcgccaccgccgagggcaacggcccggtcaacgccctcgaccgggcgctgcgcgtcgccctggagaagatctacccgcagctcgcccagctggagctggtcgactacaaggtccgcatcctggagggcaagcacggcacgcagtccacgacccgggtcctgatctccacctcggacggaaccggcgagtggtcgacggtcggcgtcgcggagaacgtcatcgccgcctcctggcaggccctggaggacgcctgcacctacggcctgctgcgggcgggggtacagcccgcggagtga	MTASSELDDSFHVFDTTLRDGAQREGINLTVADKLAIARHLDDFGVGFIEGGWPGANPRDTEFFARAQAEIDFRHAQLVAFGSTRRAGTTAADDPQVKALLDSGAPVITLVAKSHDRHVELALRTTLDENLEMVRDTVAHLKAQGRRVFVDCEHFFDGYRANPEYAKAVVRTASEAGADVVVLCDTNGGMLPAQIHAVVATVLADTGARLGIHAQDDTGCAVANTLAAVDAGATHVQCTANGYGERVGNANLFPVVAALELKYGKKVLPDGRLREMTRISHAIAEVVNLTPSTHQPYVGLSAFAHKAGLHASAIKVDPDLYQHIDPEQVGNTMRMLVSDMAGRASVELKGKELGIDLGGDRELVGRVVERVKERELQGYTYEAADASFELLLRTEVQGKPLRYFEVESWRAIVEDRPDGTHANEATVKLWAKGERIVATAEGNGPVNALDRALRVALEKIYPQLAQLELVDYKVRILEGKHGTQSTTRVLISTSDGTGEWSTVGVAENVIAASWQALEDACTYGLLRAGVQPAE
Scaffold_1	fig|1883.1823.peg.5102	CDS	Scaffold_1_5367877+1365	5367877	5369241	+	putative membrane protein		PLF_1883_00001711	PGF_00409279		atgaaggccgcactgtcgcgtaccttcgtacgcctgctgatcgtgccggtcaccgccgcgctggcggtgctgtcggccggtgcgccgggagcgcatgcggccaccgacctctccgtggtcgcccaggccctgcgggagagccccgtctacgtcgatccggccgccgccgacgtactgtccgaggcggacgccgaagcgctcgcggacaagatcgaggacgcggacaagcccgtgttcatcgccgttctcccggccgaccagccgacgcagaacctgttccgcaacctgcgcaccgagaccggcgtcaccggcctgtacggcgtccgggtcggcgaccgcttcgacgcgcgcgccgacagcagggtgctgagccgccagggcgtgtccaacctggtcacggccgtgcagggcgcgggtgacgccaaggcccagctgaacgacttcgtcgacgacgccctgcgcggcggcgtcggcggctcggcccccacctcctgggggtccgccgacaccggtgtctccaccaccgcgctcgtcaccaccggcgcggtgctcgcggcgggcggcgcgggcgcgtacgccctggtccgccgcaaccggcggcgccacgaggcggagcagcgggcggccctggagaagctgcgcgtggtggtcgacgaggacatcaccgcgttcggcgaggaactggaccgcctcgacttccggcccggggacccggcggccgacgacgcgatgcgcgccgactacgcccacgccctggacacctatgaggtggcgaaggcccggatggcggcggcacgaaaaccggaggacgtgcgcccggtgaccgaggcgctggaggacggccggttcgcgctcgcccggctcgccgcccggcgcgagggccggccgctgccggaacgccggccgccgtgcttcttcgacccccggcacggcccgtccgtggccgacgtcacctggaccccggagggcggcgccacccgcgaggttccggtctgcgcggccgaccgggcccggctcgccgacggactcgatccgatgatccgcgaggtcgacaccggttacggccgccgtccctactgggacgcgggccccgcctacggcccctgggcgggcggctacttcggcggcggcctgctgcccggcctgctcgtcggcaccatgctcggcagcatgatggccacccccgcctacgcggccgactacggcgccggctacggcgactccggcggctacgacggcggcgaggtctccggcggcgacttcgacaccggcgacttcggcggcggcttcggcgggggcggggacttcggcggcggcggcgacttcggtggcggtggcggtggcgacttcggcggcggcttctga	MKAALSRTFVRLLIVPVTAALAVLSAGAPGAHAATDLSVVAQALRESPVYVDPAAADVLSEADAEALADKIEDADKPVFIAVLPADQPTQNLFRNLRTETGVTGLYGVRVGDRFDARADSRVLSRQGVSNLVTAVQGAGDAKAQLNDFVDDALRGGVGGSAPTSWGSADTGVSTTALVTTGAVLAAGGAGAYALVRRNRRRHEAEQRAALEKLRVVVDEDITAFGEELDRLDFRPGDPAADDAMRADYAHALDTYEVAKARMAAARKPEDVRPVTEALEDGRFALARLAARREGRPLPERRPPCFFDPRHGPSVADVTWTPEGGATREVPVCAADRARLADGLDPMIREVDTGYGRRPYWDAGPAYGPWAGGYFGGGLLPGLLVGTMLGSMMATPAYAADYGAGYGDSGGYDGGEVSGGDFDTGDFGGGFGGGGDFGGGGDFGGGGGGDFGGGF
Scaffold_1	fig|1883.1823.peg.5103	CDS	Scaffold_1_5369884-501	5369884	5369384	-	hypothetical protein		PLF_1883_00005823	PGF_08225224		atgacctggctgccgcgcgacttcgtccaccccgtccacgtcgagctgcctggcggcgggggccaccggctgcgccccatcagcggcgccgacgcgccgctcgactatcccgccgtgatgggctcccgcgagcggctgtggtcggtctacgggcccgcctggggatggccgcccgccaccatgacgtacgaggcgaacctcgccgacctggagcggcacgccgtggagatcgaggcgcaccagtcgttcaactacaccctggagagcccggaccgcaccgccctgcgcggctgcgtctacatcgacccgccagagaagcggggcgccgacgcggagatctcctggtgggtggtggacgaggaggccggcgggccgctggagcgggcgctggacgcgttcgtgccgcgctggatcgccgaggcctggcctttcgagcggccccggttcatcggccgggacctcacctgggaggagtggctgcggctgccggaccacgcgtga	MTWLPRDFVHPVHVELPGGGGHRLRPISGADAPLDYPAVMGSRERLWSVYGPAWGWPPATMTYEANLADLERHAVEIEAHQSFNYTLESPDRTALRGCVYIDPPEKRGADAEISWWVVDEEAGGPLERALDAFVPRWIAEAWPFERPRFIGRDLTWEEWLRLPDHA
Scaffold_1	fig|1883.1823.peg.5104	CDS	Scaffold_1_5370192-267	5370192	5369926	-	hypothetical protein					atgccgttcccgccggaggacgtccgcgtggaccggatgtgcgggcccggagccgacgggcactggcggtcctgggtcagcgtggccgtgccggcgccggtgctgcggcggctcggcctgcaccccggccaggcgacggccgcggcgggcgggacgtcaccgccccggtggtggcacgccgcgggcgagcggtacgccgagggcgccgggcgctggaccggagaccgagcggcgggagggggtccggctggcggtggcaccggttaa	MPFPPEDVRVDRMCGPGADGHWRSWVSVAVPAPVLRRLGLHPGQATAAAGGTSPPRWWHAAGERYAEGAGRWTGDRAAGGGPAGGGTG
Scaffold_1	fig|1883.1823.peg.5105	CDS	Scaffold_1_5370403+588	5370403	5370990	+	hypothetical protein		PLF_1883_00012999	PGF_08225224		atgacctctcaggttcccccgcgagagccgctgtccttcgcgaccgccgcccagctcgacgcctggctgtcccggcatcccgcaccgcatccggggctgtgggtgaaggtcgccaagaagggctcggggctgccctccgtgacggccgccgaggtgaacgacgcggcgctgtgccacggctggatcaccgggcagcgcaaggccctcgacgcctcgcactgcctccagcggatcaccccgcgccgccccggcagcctctggtcccaggtcaacgtgcggcgggtcgcggagctgaccgccgccgggcggatgcgccccgcggggctcgccgaggtcgaggccgcgcgggcggacgggcggtgggcggcggcgtacgcgtcacagcgcgacgccaccgtcccggacgacctcgcggcggcgctggagcacgaccccgcggcgaaggcggccttcgaagggctcggcaggacggaccggtacctggtgatcctcgacctgctgcgcgcccggacccccgagcggcgggcggcccggctggcggcggcggtcggcaagttgcggcaggggcgcggccgcgaaggcacttga	MTSQVPPREPLSFATAAQLDAWLSRHPAPHPGLWVKVAKKGSGLPSVTAAEVNDAALCHGWITGQRKALDASHCLQRITPRRPGSLWSQVNVRRVAELTAAGRMRPAGLAEVEAARADGRWAAAYASQRDATVPDDLAAALEHDPAAKAAFEGLGRTDRYLVILDLLRARTPERRAARLAAAVGKLRQGRGREGT
Scaffold_1	fig|1883.1823.peg.5106	CDS	Scaffold_1_5371672-552	5371672	5371121	-	Protein yceI precursor		PLF_1883_00003887	PGF_03232407		atgagcctggacctggccaccctgaccggtgactacaccatcgacgccgcccacacgaccatcggcttcaccgcccgccacgccatggtcaccaacgtcaagggcaagttcctcgacttcagcggctcgctgcacctcgacggcaccgacccgtcgaagtcgtccgcgtcgatcgacgtgaagatggacagcatcgacaccggcaacgccgaccgcgacggtcacctcaggagcgcggacttcttcaagacggacgagttcccgaccatgacgttccgctccaccaaggcggagtccctgggcggcgacgactaccgcgtcaccggcgacctctccatcctcggcgtcaccaagccgatcaccatcgacctggagttcaacggtgccgcgaaggacccgttcggcaacgagcgcgtcggcttcgagggcaaggcgacgatcctgcgctccgagtggggcctgacctggaacgcggcgctggagaccggcggcttcctggtgtccgacaagatcaagctgaacttcgacatctcggcgatcaagaacgcctga	MSLDLATLTGDYTIDAAHTTIGFTARHAMVTNVKGKFLDFSGSLHLDGTDPSKSSASIDVKMDSIDTGNADRDGHLRSADFFKTDEFPTMTFRSTKAESLGGDDYRVTGDLSILGVTKPITIDLEFNGAAKDPFGNERVGFEGKATILRSEWGLTWNAALETGGFLVSDKIKLNFDISAIKNA
Scaffold_1	fig|1883.1823.peg.5107	CDS	Scaffold_1_5371979+2376	5371979	5374354	+	putative secreted lyase		PLF_1883_00003838	PGF_00410420		atgacgtcggaacgcgccccactcagccgcagagccgtcctcctcgccaccgccctcgccgggaccgccgccgcgcccgccccgtccccggcccacgccgccgccgacccgcccgccgacccgtccgcccgcgccgccgacccgtacgacgccctgcgccgccgctggctcgacctcgccctcggcaccggctacgacccggccgccgccccctacgccgcccgcctcgccgagaccggcgacctcgcccgccgcttccgcgccgccctgcccgcggccccgccgccgaccgcgctgtggccggacaccccctacgacccgcccgccggcatcacccgcgcctacgcccgcctgtggaccatgacccaggcctacgtccagcccgccaccggctccaccggcgacccggacctcctcgcggccgtcctgcacggcctcgaccacctcgccgcgaccgtctaccaccccggcaccacccgctggggcaactggtgggaatggcagatcggcagcccccgcctcctgaccgacatcacggcggccctgtacgaccacctcggcgccggccggatcgccgccgcctgcgccgccgtcgaccacttcgtccccgacgcgatgttcgccgactactccggcacctccaccggcgccaaccgcgtcgacctgtgccgctccgtcgccctgcgcggcatcctcggccgcgccccggaccgcctggccctcgcccgcgacgccctctcgccggtcttcccctacgtcacccgcggcgacggcctctacgccgacgggtccttcgtccagcacacccgcgtcgcctacaccggcacctacggccaggtgatgctcgacggactcggccgcctcttcgccctgctcgccggatccccctgggaggtcaccgaccccagccgacagaacgtcctcgacagcgtggagcgcgcctacgccccgctgatccacgacggcctggtgatggacatggtcaacggccgggccatcagccgcggcctgctcgccgccgacgaacggcgggtgatgcgcagcgaccacttccacggccaggggatcatcgccgcgatcgcgctcctcgccctcggcgcgagccccgccgagcgggaccgctggcacgccgcggtgaagggctggatcgaacgcgaccgcgtcagtccgatcctgacggcccgtcagttcgacgtggccgacctctcccggctgcacgccgtcgccgccgcacccgtcccggccgcccccgaacccgtcggtcatcgcctcttccccgccatggaccgcgcggtccaccgccgccccgccttcacagcggccctcgccatggccagcgaccgcatcgcccactacgagtgcggcaacggcgagaacccgcgtggctggcacaccggcgccggcatgctctcctggtgggcgcccggcctcggcggccggtccgatcagtacacggactggtactggcccaccgtcgactggtaccgcctgcccggcaccaccgtctccaccaggcgcctgcccgaccgcgccggcggggagtggggcgagccccggcccgacgcccgctgggtcggcggcaccaccgacggcgagttcgcggccgtcggccagcacctcaagggcctcggctccaccctggaggcccgcaagtcctggttcttcctcgccgacgcgatcgtctgcctcggtgccggcatccactgcgcggacggcgtccccgtcgagacggtcgtcgacaaccgcaacctcggcgagaacggcacgcacaccttcgtccgcggccccggctgggcccacctggagggccacggcggctggatcgtcccgcacggcgggctgcgcaccctgcgcgaggaccgcaccggagcctggtccggcatcaacaccgccggcacgaccgagcggcgcacccgccgctggcagaccctctggctcgaccacggcacggacccggccggcgcgcactaccagtacgtcctcatgccgggcgcgtcccgccgtacggtggccgcccgcgccgccgaccgccgctggctgacggtgctcgccaacgacgccgcccgccaggccgtgcgcgtgccgtccctcggcctgaccgccgccaccttctggcagccgggtacggccggacccctgaccgcgtcggccggggcgagcgtgctgctgcgccgccacggccgcaccgcccgcctccacctgagcgaaccgccccgcaccggagaccccctggaaatggtctgggaccgtccggtgcgggaggtgatccgggcggatgagacagtggaggtcctcgccgcgggggcccggctgaggctgcgcgtcactccggggacggaatgcgccacacatgaatgcgaggtggcactcggatga	MTSERAPLSRRAVLLATALAGTAAAPAPSPAHAAADPPADPSARAADPYDALRRRWLDLALGTGYDPAAAPYAARLAETGDLARRFRAALPAAPPPTALWPDTPYDPPAGITRAYARLWTMTQAYVQPATGSTGDPDLLAAVLHGLDHLAATVYHPGTTRWGNWWEWQIGSPRLLTDITAALYDHLGAGRIAAACAAVDHFVPDAMFADYSGTSTGANRVDLCRSVALRGILGRAPDRLALARDALSPVFPYVTRGDGLYADGSFVQHTRVAYTGTYGQVMLDGLGRLFALLAGSPWEVTDPSRQNVLDSVERAYAPLIHDGLVMDMVNGRAISRGLLAADERRVMRSDHFHGQGIIAAIALLALGASPAERDRWHAAVKGWIERDRVSPILTARQFDVADLSRLHAVAAAPVPAAPEPVGHRLFPAMDRAVHRRPAFTAALAMASDRIAHYECGNGENPRGWHTGAGMLSWWAPGLGGRSDQYTDWYWPTVDWYRLPGTTVSTRRLPDRAGGEWGEPRPDARWVGGTTDGEFAAVGQHLKGLGSTLEARKSWFFLADAIVCLGAGIHCADGVPVETVVDNRNLGENGTHTFVRGPGWAHLEGHGGWIVPHGGLRTLREDRTGAWSGINTAGTTERRTRRWQTLWLDHGTDPAGAHYQYVLMPGASRRTVAARAADRRWLTVLANDAARQAVRVPSLGLTAATFWQPGTAGPLTASAGASVLLRRHGRTARLHLSEPPRTGDPLEMVWDRPVREVIRADETVEVLAAGARLRLRVTPGTECATHECEVALG
Scaffold_1	fig|1883.1823.peg.5108	CDS	Scaffold_1_5374509+1584	5374509	5376092	+	Acetyl-coenzyme A carboxyl transferase alpha chain (EC 6.4.1.2) / Acetyl-coenzyme A carboxyl transferase beta chain (EC 6.4.1.2); Propionyl-CoA carboxylase beta chain (EC 6.4.1.3)		PLF_1883_00000031	PGF_10321811		atgaccgttttggatgaggcgacgggtgagccgacggacgcgcgcggccgggtggccgagctgcacgagatccgtgcgcaggcactggcgggcccgagcgagaaggcgaccgaggcgcagcacgccaagggcaagctgaccgcccgggagcgcatcgacctgctgctcgacccggggtccttccgtgaggtcgagcagctgcgcaggcaccgggcgaccggattcggcctggaggcgaagaagccgtacaccgacggtgtcatcaccggctggggcacggtcgagggccgcacggtcttcgtgtacgcccacgacttccggatcttcggcggcgcgctgggcgaggcccacgccaccaagatccacaagatcatggacatggccatcgcggcgggcgcgccgctggtctccctcaacgacggcgccggcgcccggatccaggagggcgtctccgccctcgccggctacggcggcatcttccagcgcaacaccaaggcgtccggtgtcatcccgcagatcagcgtgatgctcggcccgtgcgcgggcggcgcggcctacagcccggccctgacggacttcgtcttcatggtccgcgacacctcgcagatgttcatcaccgggcccgacgtggtcaaggcggtgacgggcgaggagatcacccagaacggcctgggcggcgcggacgtgcacgccgagaccagcggcgtggcccacttcgcctacgacgacgaggagacgtgcatcgccgaggtgcgctacctcctgtcgctgctgccgcagaacaaccgcgagaacccgccccgcgtggaatgctccgacccggcggaccgccgctcggaagtcctgctggacctggtcccggccgacggcaaccggccgtacgacatggccaaggtcatcgaggagatcgtcgacgacggcgagtacctcgaagtgcacgagcgctgggcccgcaacatcatctgcgccctggcccgcctggacggccaggtggtcggcatcatcgccaaccagccgcaggtcctggcaggcgtcctggacatcgaggcgtccgagaaggccgcgcgcttcgtccagatgtgcgacgccttcaacatcccgatcatcaccttcctggacgtccccggcttcctgccgggcgtcgaccaggaacacggcggcatcatccggcacggcgcgaagctgctgtacgcctactgcaacgccaccgtgccgcggatctcgctgatcctgcgcaaggcctacggaggcgcctacatcgtcatggacagccagtccatcggcgccgacctcacctacgcctggccgaccaacgagatcgccgtgatgggcgcggagggcgcggccaacgtcatcttccgccgtcagatcgccgaggccgacgaccccgaggccatgcgggcccgcatggtcaaggagtacaagtccgagctgatgcacccctactacgcggccgagcgcggcctggtcgacgacgtcatcgacccgtgtgagacccgcgaggtgctgatcaagtccctggcgatgctggccaccaagcacgccgacctgccctcccgcaagcacggcaaccccccgcagtga	MTVLDEATGEPTDARGRVAELHEIRAQALAGPSEKATEAQHAKGKLTARERIDLLLDPGSFREVEQLRRHRATGFGLEAKKPYTDGVITGWGTVEGRTVFVYAHDFRIFGGALGEAHATKIHKIMDMAIAAGAPLVSLNDGAGARIQEGVSALAGYGGIFQRNTKASGVIPQISVMLGPCAGGAAYSPALTDFVFMVRDTSQMFITGPDVVKAVTGEEITQNGLGGADVHAETSGVAHFAYDDEETCIAEVRYLLSLLPQNNRENPPRVECSDPADRRSEVLLDLVPADGNRPYDMAKVIEEIVDDGEYLEVHERWARNIICALARLDGQVVGIIANQPQVLAGVLDIEASEKAARFVQMCDAFNIPIITFLDVPGFLPGVDQEHGGIIRHGAKLLYAYCNATVPRISLILRKAYGGAYIVMDSQSIGADLTYAWPTNEIAVMGAEGAANVIFRRQIAEADDPEAMRARMVKEYKSELMHPYYAAERGLVDDVIDPCETREVLIKSLAMLATKHADLPSRKHGNPPQ
Scaffold_1	fig|1883.1823.peg.5109	CDS	Scaffold_1_5376111+195	5376111	5376305	+	hypothetical protein		PLF_1883_00004338	PGF_08225224		atgtccctgcctgacatccgcgtcgagaagggccacgccgagcccgaggaggtcgccgccctcacggccctcctcctggcccgcgccgccgcccgccccgccgagaccaccccgtcccacggcggccgcgtccgcgcgggctggcgccgcctggaacgcgaaccgggcttccgcgccccgcacagctggcgctga	MSLPDIRVEKGHAEPEEVAALTALLLARAAARPAETTPSHGGRVRAGWRRLEREPGFRAPHSWR
Scaffold_1	fig|1883.1823.peg.5110	CDS	Scaffold_1_5379327-2964	5379327	5376364	-	hypothetical protein		PLF_1883_00391233	PGF_08225224		atgagcgcggaggcggcggccttacggctggggacgaccgtggcgaccacggcggcgcagctgtggctgggcgggaagcggcgcgagcaggagcgccggatgccgatggccgagctggtccgggtgcgggtgcccggcctgcggttccagcggagtgtggagcggcagttcggagagatcgcggacgcggtgttcgaccggctggcgccgttcctggaacgggagttgcgtggactggacgagagcggccggcaggcggtgctgaacggggtctgcgacaccttcgcccgggccgacctgtccgacgaggcggtgctggcggcggacgcgaacccggcggagctggtgcggcgcatcacggcgtcggtgccggcgcccgtggggctgagcgaggccgaggagcggctgtacgaggcgctgttcgcggagtgctgcgagtactacgtacggatcgtgcggagcctgcccgtgttcgaggagcgggcgctgacggagctgctggcccggacgacgtcgctgggcgcggagatcgcccgcgtcctggagcggctgccggaccggtcgctgttcgcgcccgagggcacggaccgggacgcggagttccggcgccgctatctggagctggtcagcacgacgctggacgaggtggagctgttccggcgcacctcggagcgggcggcggcgcaggcgcggctgtcggtggcgtacgtcagcctgcgggcgaccggcgacgacgggagccggcggcgcgccgggggccggtccgttccgctgctgcggcccgacatgagcgactgggagcagggcggcggcgagagctccgggatgcgggtcgaggccgcgctgggcggtgcctcgcgggtgctgctgcggggcgaggccggctccgggaagacgacgctgctgcgctggctggcggtcacggcggcgcgcggcgcgttcaccggcgagctggccgggtggaacgggctgacgccggtgttcgtgaagctgcgcgagtacagcgggcgggcgctgccggggccggaggcgatgctggactcggtggccggtcatctgacgggcgtcatgccgaaggcgtgggtggagcggcagctggagtccggcaaggcgctgctgctcatcgacggggtcgacgagctgctggacggcgagcggcggggcgtgcgggagtggctgcgcaagctgctggcggcgtacggggacgtgcgggtggtggtgacgtcccggcccgctgccgcgggggcggactggctgcgccgggaggagttcaccgccctgcacctggaccggatgacgcccccggacctggccgcgttcgtccggcagtggcaccaggcggtgcgggagctgggcgaggagctgccgtgcgaggtggaggagctgccggggtacgaacagtcgttgctgaacgcgctgaaggaccggccgcatctgcagtccctggcggggacgccgctgctcgcttccctgctgtgcgcgatgcacgtgaaccggggcagtcagcttccccgggaccggatggagctgtaccgcagcgcgctgcacacgctcgtccacgagcgggacgcgcaccgcaacgtaccgagcgcgctggacgacgggctcggcctgaaggacaagctggtgctgctgcgggacctcgcctggcggctgtccgacaacaaccgcagtgagatctcgctggagcaggccggggtgttcgtcgggcgcaagctggcggggatgcggcatctggacgagcaggacggggcgcgggtgctggagcagctgcggcaccgctccggggtgctgcgctcccccgccgtggggcggatggacttcgtgcaccggacgttccaggagtacctggccgcggaggaggcggcggaggaggaccgcatcggcaacctggtggagcgggcccacctggacctgtggcgcgagaccatcatcatggccgcgggccatgccaaccggccgcagcgggaggagctgctgggcgggatcctggaccgggcggaggcggaaccccggcacgcgcgcaagctgcggttgctggcggcggcgtgtcaggagacggtgccggcggtctccgacgggttggcggggcggctggacgaggcggtgggggcgttgctgccaccgcggcgcgagacggacccgcccgcgctcgcggctgtggggacgagtctgctgcgctcgctgccccggtccttgagcgggctgacggagaaggccgcggcgcagacggtgcggacggtggcgctcgtcgggggcgaggaggcgctggggctgctggaggagtacgcgcagaatgctcccgcccacgcggtccgcgctttcctcaacggctggcggtacttcgacgcggacgcctatgtggaccgggttctgtcacggttgcctctggaaggccggctggtcgacctgacccactccggccagtggcgtcccctgctgcggctgcgctcggtcaccagcctctcgaccgactaccccctcgcggacttcgcggccgtcgccgaacttcccccactgcgccagctggtctgcttcaggctccgcggcgacgtggacctgtcggtcctgcgggcccataccggcctggaggttctcgcgctgtcgggcggcccctcgatggcgctgacctgtctcgacacgctgggcgagctgccggagctggagttcctgcacctcagtctcaacgaccgttccgacctgggccatctgcggctcggaccgaaggtcgaacagctctcgctggtgtcggggaccgagaagccgtgtctgccgagaggactcgacgcggtaacggccaccccggggctggccctgagtctgcacagcgtggacgtcgccgcgtggctggactcacccgggttcatcgtccccagggtgcggcgtctgtccatgtacgactgtgtcctgcccgacgaccccggcgccctggacttccccggcgtggaggtcgtcgtgcactga	MSAEAAALRLGTTVATTAAQLWLGGKRREQERRMPMAELVRVRVPGLRFQRSVERQFGEIADAVFDRLAPFLERELRGLDESGRQAVLNGVCDTFARADLSDEAVLAADANPAELVRRITASVPAPVGLSEAEERLYEALFAECCEYYVRIVRSLPVFEERALTELLARTTSLGAEIARVLERLPDRSLFAPEGTDRDAEFRRRYLELVSTTLDEVELFRRTSERAAAQARLSVAYVSLRATGDDGSRRRAGGRSVPLLRPDMSDWEQGGGESSGMRVEAALGGASRVLLRGEAGSGKTTLLRWLAVTAARGAFTGELAGWNGLTPVFVKLREYSGRALPGPEAMLDSVAGHLTGVMPKAWVERQLESGKALLLIDGVDELLDGERRGVREWLRKLLAAYGDVRVVVTSRPAAAGADWLRREEFTALHLDRMTPPDLAAFVRQWHQAVRELGEELPCEVEELPGYEQSLLNALKDRPHLQSLAGTPLLASLLCAMHVNRGSQLPRDRMELYRSALHTLVHERDAHRNVPSALDDGLGLKDKLVLLRDLAWRLSDNNRSEISLEQAGVFVGRKLAGMRHLDEQDGARVLEQLRHRSGVLRSPAVGRMDFVHRTFQEYLAAEEAAEEDRIGNLVERAHLDLWRETIIMAAGHANRPQREELLGGILDRAEAEPRHARKLRLLAAACQETVPAVSDGLAGRLDEAVGALLPPRRETDPPALAAVGTSLLRSLPRSLSGLTEKAAAQTVRTVALVGGEEALGLLEEYAQNAPAHAVRAFLNGWRYFDADAYVDRVLSRLPLEGRLVDLTHSGQWRPLLRLRSVTSLSTDYPLADFAAVAELPPLRQLVCFRLRGDVDLSVLRAHTGLEVLALSGGPSMALTCLDTLGELPELEFLHLSLNDRSDLGHLRLGPKVEQLSLVSGTEKPCLPRGLDAVTATPGLALSLHSVDVAAWLDSPGFIVPRVRRLSMYDCVLPDDPGALDFPGVEVVVH
Scaffold_1	fig|1883.1823.peg.5111	CDS	Scaffold_1_5379989-582	5379989	5379408	-	Small Ras-like GTPase, component of G-protein-coupled receptor (GPCR) system		PLF_1883_00061204	PGF_00501577		gtggacttcgcaagctctagcggcggtccttcccgctccaccacctccgcgaagatcgtggtggcgggcggcttcggcgtgggcaagaccacgttcgtcggcgccgtctcggagatcaacccgctgcgcacggaggccgtcatgacgtccgcttcggcaggcatcgacgacctcacccacaccggagacaagaccacgacgaccgtggccatggacttcggacgtatcaccctggaccaggacctcatcctgtacctgttcggcacgcccggccaggaccgcttctggttcatgtgggacgacctggtgcgcggcgccatcggcgcggtggtgctggtcgacacgcggaggctcgccgactgcttccccgccgtcgactacttcgagaacagcggcctgcccttcgtcatcgccctgaacggcttcgacggcaaccagccgtacacccccgacgaggtccgcgaggccctgcagatcggcccggacaccccgatcatcacgacggacgcccgtcaccgcgcggacgccaagtcgacgctgatcacgctcgtggagcacgcgctgatggcgcgcctgcggtag	MDFASSSGGPSRSTTSAKIVVAGGFGVGKTTFVGAVSEINPLRTEAVMTSASAGIDDLTHTGDKTTTTVAMDFGRITLDQDLILYLFGTPGQDRFWFMWDDLVRGAIGAVVLVDTRRLADCFPAVDYFENSGLPFVIALNGFDGNQPYTPDEVREALQIGPDTPIITTDARHRADAKSTLITLVEHALMARLR
Scaffold_1	fig|1883.1823.peg.5112	CDS	Scaffold_1_5380542-573	5380542	5379970	-	DUF742 protein, component of G-protein-coupled receptor (GPCR) system		PLF_1883_00045413	PGF_00146880		gtggcaacacccccaggcggttcgtcttcgggtaactggtcgtacggccctgcccagggccagcacgacggttcccagaaccggtacaactttccctccacccccagccaccggcagccgtacgcgccgcagggtcccggccccgcgccctacgaccagccgcaggcaccgcgtatccagcccgtgcagccgcagcgccgcacccctgagccggcgcccgccggggcgtcgaacaaccccctggtgcgtccgtacgccatgacgggcggccgcaccaggccgcggtaccagctcgccatcgaggcgctggtgcacaccaccgcggctccgcatcagatgcagggccagctgcccgagcatcagcggatctgcaacctctgccgggagatcaagtcggtggccgagatctcggccctgctgacgatccccctcggcgtggccaggatcctcgtcgccgacttggcggaggcgggactggtcgccatccatcagcccggcggcgacgagaacgccggtggccagccagacgtgacactgctcgaaagggtgctcagtggacttcgcaagctctag	MATPPGGSSSGNWSYGPAQGQHDGSQNRYNFPSTPSHRQPYAPQGPGPAPYDQPQAPRIQPVQPQRRTPEPAPAGASNNPLVRPYAMTGGRTRPRYQLAIEALVHTTAAPHQMQGQLPEHQRICNLCREIKSVAEISALLTIPLGVARILVADLAEAGLVAIHQPGGDENAGGQPDVTLLERVLSGLRKL
Scaffold_1	fig|1883.1823.peg.5113	CDS	Scaffold_1_5381059-423	5381059	5380637	-	Roadblock/LC7 protein, putative GTPase-activating (GAP) component of G-protein-coupled receptor (GPCR) system		PLF_1883_00015356	PGF_01940838		gtgagcccgatgagccaggcggcacagaacctgaactggttgatcaccaacttcgtggacaacacccccggggtgtcccacaccgtggtggtctccgccgacggactccttctggcgatgtccgaaggctttccccgcgaccgcgccgaccagctcgcggccgtcgcctccggtctgacctcgctgaccgccggtgcctcgcgcatcttcgagggcgggaacgtgaaccagacggttgtggagatggagcggggattcctcttcatcatgtccatctcggacggttcgtcgctcgcggttctcgcccacccggaagcggacatcggcctcattgggtacgagatggcccttctcgtggaccgcgcgggcacggttctcaccccggatctccgtgcggagctccaggggagccttctcaactaa	MSPMSQAAQNLNWLITNFVDNTPGVSHTVVVSADGLLLAMSEGFPRDRADQLAAVASGLTSLTAGASRIFEGGNVNQTVVEMERGFLFIMSISDGSSLAVLAHPEADIGLIGYEMALLVDRAGTVLTPDLRAELQGSLLN
Scaffold_1	fig|1883.1823.peg.5114	CDS	Scaffold_1_5384273-3213	5384273	5381061	-	Putative sensor and ATPase, component of G-protein-coupled receptor (GPCR) system		PLF_1883_00070132	PGF_03267468		gtgaggcgaagcaagaacggtcccgagccgcccgcccggggcaacttcaccccgccgccgcgcggagcggcgtccgcccctggtgtgcccggttcggagcccacggccgcccccgctccgagcggcggccgtttctccccgcgcaactggcgggtgacgacccgactcaacgcgatcctgctcatacccgtgctggtcggcctggtcatgggcggtttccaggtgaagagctcgatcgacacctggcaggaggccgaggacgcggagaacaccgcgcgtctggtgcgggcctccctcacctacgccgacgccctctacaacgagcgcgacaccaccgccgccccgctgctgcagggcaagggccgggacgaccaggccgtggccgccgcccgcaagaagaccgacgcggccgccgacgccttcgacgcggccgccgagagcatgccctcgaaggcgggcctggagcgccggctggagctgttccgcaaggtcgagccccagctggaggcgctgcgccaggccgcgtacacgacccgtctgaagggcgtggagacgcaggagggctacgtcaaggtcgcccacccgctgatggagatggccaacgagctcggtctgggcaccggcaacatcaccagctacggccgtaccgtctacgccatctcgctgaccaaggccgccctgtcgctgcagcggtccatcggtatgcagctgctggtgaagccgggccccggcaacggcgacttcgcctcccagcgcacctccctcgcctcgtacgcctacctcgagcgcatcgccatcgaggagtacatcggcggtggcaccgaggccgacgcggacaagctggaagcggccaggaagcagattgggaccgacgccgcggcggcggccagggaagccatcgcgcaggacccgaactacaaggcgccgccgtccgacccggccaagatggtcggcctggtcgccggtctgcaggacacctcccgcgccgagcgggcccggatcgccgcgctgggcgtcaccccggacaactggtgggcggtcaacaccctcaagtacgacgcgtaccgccagatcgaggccgacctcgcggacacggccgtgaacgaggcctccgagatcgccgccgacgcgaagacggacgccttcatcaccggtgccgccgtcgtgatcgcgctgctggccgcgttcatcctggccggcatggtggcccgccagatgagccactcgatgcgccagctgcgcaacgccgccttcggcatcgccgagcagcggctgccgatgctggtcgaccagctctcgcgcaccgaccccggccgggtcgacacccgcgtcgcgcccatcccgatcacctccacggacgagatcggcgaggtcgcccgcgccttcgaccaggtccaccgcgaggccgtgcggctcgccgccgagcaggcgctgctgcggggcaacatcaacgcgatcttcaccaacctgtcgcgccgcaaccagtcgctgatcgagggccagctgaccctgatcaccgagctggagaacaacgaggccgacccggaccagctggagaacctcttcaagctggaccacctggccacccgtatgcgccgcaacggcgagaacctgctggtcctcgccggcgaggagcccggccgccgctgggaccagccggtcccgctggtcgacgtgctgcgcgccgcctcctccgaggtggagcagtacgagcgcatcgagatatccggcgtgcccgaggcggacatccacggccgcgccgtgaccgacctcgtgcacctgctggccgagctgctggagaacgccaccacgttctcctccccgcagaccaaggtgcgggtcaccgcgacccgtctgcccgacggccgcgtgatgatcgagatccacgacaagggcatcggcctgaccgccgaggacttcgcggacatcaaccacaagctggccaacccgccgaccgtggacgccgcgatctcgcagcgcatgggcctgttcgtggtcggccggctgtccgaccggcacggcatccgcgtccagctgcgcccctcgggcgagcaggccggcacgacctcgctggtcatgctgcccgacgcgatcacccacggtggcggtggcgacggctcgctggaccgcgaggagttcacggtctcgcagatcatcccggagcagcagttccagggtgaggacttcagccagccgctgcgcaccgcggcggagctgggcttcgacgacagccgctacaccgaggtcccggacgacatccgcgagctggacccggtcggccgttccctcatgcgtgaggagcgccgcgcggcgctggaggcgcagacccacggccagcagtccccggagtccaccggcgagacggcgtacccggcggacggcttcgaccagcagaccgggcagcacgcctacgacggcggccagggcggttacgccgagcagaccggctacggtcagcagcaggcgtacgaggagcagcagccgtcgtacgacgactcctacttcgcgcaggacggcgggctgccgcgcaacgatggattccaggcgaccggcggctacccggagcccgcgtatgcggagtccggccagagcgagcacgccgcggcgccgaacgctgcctcggagacctactcgggcttcgaagagcagtcctaccaggctgactggcagcagcaggacggttaccagggcggttacccggaccagtacgctcccgaagcggaatctgtgcaggccgctgacgcgagtgagcgggaccgcgtaggcttcgaccgtccgggaccggcttcccccgccgggcacgagctgaccgacgccgggcttccgcgccgcggatccaccgcgagcggaaccacgggcggcgccgcgcagcgcgggaaccaggaaacgccggccccctccccggagagcaacggcgacaccggctggcgctcggcgaacgacgagcggtggcagcaggccgcgcagctccggaagccgaaggcgggcggagtgacctcctccggcctgccgcggcgggtgcccaaggccaatctggtcgagggctccgcggagtcgaccccgcagggaggcccacaggtctcccgcgcccccgaggacgtccggggcaggctgagcaacctgcgccggggagtgcagcggggacgcaccgcaggaagtgaaacgaacggccagggcttcggtcctgacagcacctacaaccaggagcgttag	MRRSKNGPEPPARGNFTPPPRGAASAPGVPGSEPTAAPAPSGGRFSPRNWRVTTRLNAILLIPVLVGLVMGGFQVKSSIDTWQEAEDAENTARLVRASLTYADALYNERDTTAAPLLQGKGRDDQAVAAARKKTDAAADAFDAAAESMPSKAGLERRLELFRKVEPQLEALRQAAYTTRLKGVETQEGYVKVAHPLMEMANELGLGTGNITSYGRTVYAISLTKAALSLQRSIGMQLLVKPGPGNGDFASQRTSLASYAYLERIAIEEYIGGGTEADADKLEAARKQIGTDAAAAAREAIAQDPNYKAPPSDPAKMVGLVAGLQDTSRAERARIAALGVTPDNWWAVNTLKYDAYRQIEADLADTAVNEASEIAADAKTDAFITGAAVVIALLAAFILAGMVARQMSHSMRQLRNAAFGIAEQRLPMLVDQLSRTDPGRVDTRVAPIPITSTDEIGEVARAFDQVHREAVRLAAEQALLRGNINAIFTNLSRRNQSLIEGQLTLITELENNEADPDQLENLFKLDHLATRMRRNGENLLVLAGEEPGRRWDQPVPLVDVLRAASSEVEQYERIEISGVPEADIHGRAVTDLVHLLAELLENATTFSSPQTKVRVTATRLPDGRVMIEIHDKGIGLTAEDFADINHKLANPPTVDAAISQRMGLFVVGRLSDRHGIRVQLRPSGEQAGTTSLVMLPDAITHGGGGDGSLDREEFTVSQIIPEQQFQGEDFSQPLRTAAELGFDDSRYTEVPDDIRELDPVGRSLMREERRAALEAQTHGQQSPESTGETAYPADGFDQQTGQHAYDGGQGGYAEQTGYGQQQAYEEQQPSYDDSYFAQDGGLPRNDGFQATGGYPEPAYAESGQSEHAAAPNAASETYSGFEEQSYQADWQQQDGYQGGYPDQYAPEAESVQAADASERDRVGFDRPGPASPAGHELTDAGLPRRGSTASGTTGGAAQRGNQETPAPSPESNGDTGWRSANDERWQQAAQLRKPKAGGVTSSGLPRRVPKANLVEGSAESTPQGGPQVSRAPEDVRGRLSNLRRGVQRGRTAGSETNGQGFGPDSTYNQER
Scaffold_1	fig|1883.1823.peg.5115	CDS	Scaffold_1_5385195-525	5385195	5384671	-	Small Ras-like GTPase, component of G-protein-coupled receptor (GPCR) system		PLF_1883_00061204	PGF_00501577		gtggtggcgggcggcttcggcgtgggcaagaccacgttcgtcggcgccgtctcggagatcaacccgctgcgcacggaggccgtcatgacgtccgcctcggcgggcatcgacgacctcactcacaccggggacaagacgaccacgacggtcgccatggacttcggacgtatcacgctcgaccaggacctgatcctgtacctgttcggcacaccgggccaggaccgcttctggttcatgtgggacgacctggtgcgcggcgccatcggcgcggtggtcctcgtggacacccggcggctggccgactgcttccccgcggtcgactacttcgagaacagcgggctgccgttcgtggtggcgctcaacggcttcgacgggcaccagccgtacacgcccgacgaggtgcgcgaggcgctgcagatcgggccggacaccccgatcatcaccaccgacgcccggcaccgggcggacgccaagtccgccctgatcacgctggtcgagcacgcgctgatggcgcggctgaagtag	MVAGGFGVGKTTFVGAVSEINPLRTEAVMTSASAGIDDLTHTGDKTTTTVAMDFGRITLDQDLILYLFGTPGQDRFWFMWDDLVRGAIGAVVLVDTRRLADCFPAVDYFENSGLPFVVALNGFDGHQPYTPDEVREALQIGPDTPIITTDARHRADAKSALITLVEHALMARLK
Scaffold_1	fig|1883.1823.peg.5116	CDS	Scaffold_1_5385637-399	5385637	5385239	-	DUF742 protein, component of G-protein-coupled receptor (GPCR) system		PLF_1883_00045413	PGF_00146880		atgaccccgcccaccgcctctcatgatccgtactcagatccgtacggggacgagggcgaccagccgctggttcgtccctacgcgatgaccggcggccggacccggccgcgctaccagctcgccctcgaggccctgatcagcacgacggccgacccggcagcgctcatggggctgcttcccgagcaccagcgcatctgccatctgtgccgcgaggtgaagtcggtcgccgaggtgtcggcgctgctgaacatgccgctcggtgtggcccggatcctggtcgcggacctggccgaggccggactggtggccgtccaccagccgggtggcgacgagaacaacggcggtgcgccggacgtgacactgctcgaaagggtgctcagtggacttcgcaagctctag	MTPPTASHDPYSDPYGDEGDQPLVRPYAMTGGRTRPRYQLALEALISTTADPAALMGLLPEHQRICHLCREVKSVAEVSALLNMPLGVARILVADLAEAGLVAVHQPGGDENNGGAPDVTLLERVLSGLRKL
Scaffold_1	fig|1883.1823.peg.5117	CDS	Scaffold_1_5386172-423	5386172	5385750	-	Roadblock/LC7 protein, putative GTPase-activating (GAP) component of G-protein-coupled receptor (GPCR) system		PLF_1883_00015356	PGF_01940838		ttgagtcagatgagccaggcggcacagaatctgaactggttgatcaccaacttcgtggacaacacccccggggtgtcccacaccgtcgtcgtgtccgccgacggccttctgctggcgctctccgagggcttcccgcgcgaccgggccgaccagctggcggccgtggcgtcggggctcacctcgctgacggccggagcgtcccggatcttcgagggcggcaccgtggcacagaccgtcgtcgagatggagcggggattcctcttcctcatgtccatctcggacggctcgtcactggccgtcctggcgcaccccgaggcggacatcggcctcgtcggctacgagatggccctgctcgtggaccgtgcgggcgcggtgctcacgccggacctgcgcgccgaactgcaaggcagtctgcttcactga	MSQMSQAAQNLNWLITNFVDNTPGVSHTVVVSADGLLLALSEGFPRDRADQLAAVASGLTSLTAGASRIFEGGTVAQTVVEMERGFLFLMSISDGSSLAVLAHPEADIGLVGYEMALLVDRAGAVLTPDLRAELQGSLLH
Scaffold_1	fig|1883.1823.peg.5118	CDS	Scaffold_1_5389931-3759	5389931	5386173	-	Putative sensor and ATPase, component of G-protein-coupled receptor (GPCR) system		PLF_1883_00039639	PGF_03267468		atggccggcagctcctcgccccagcacgcccagggccagggcccgtccggtgacggcggcacgcgctccgggcggcccggcacgtccgcgcccgccggcccggcgagccccgcgccggccgtgaagcccccgcagggcccgaccggccccggccctcgaatagccctgcgcaactggcggatctcgacccgcctggtcgcgctgctcaccctccccgtggtcgcggccacctcgctgggcgcgatgcgcatcagccagtccatggaggacatgcagcagctcgacaacatgaagctgctgacggacatgaccgagcaggccaccgtgctggccgcggcgctccaggaggagcgcgacaagtccgccggcccgctggcccacggctcgacctccagcgccatcaccgtcaagggctaccgggacaagaccgaccgcgcgctgaagaacttcctcgactcctccgaggagatcgacagcgccagccgggacggcaacctccagggcgtgcgtgacagcgtcgtcggcctggcgcgcgacctgatgaccctgaacaaggtccgcagcacggcctacgaggccaagaacaacaacatgcagaccgtcgaggcctaccaccggctgatcgagaacctgctcgatctgtcgcaggacatggccgaggcgaccagcaaccccgagatgatccagcgcacgcgcgccctggcggccttctcgtccgccaaggagtacgcgtccgtccagcgcgcgatcctcgccgcggccctgcccgcgaacaagaccacctacggcaacctctccgcgaacgaccgcctgtacgccgagtcggcgctgcagagccagaagtcggacatcagcagcttccggagcatctacggcgacgagaacgccgccgagctgctggagcccatcgaagagggcaacgccaccatcgaggccaccgacctgtacgcctcgcgcgcgttcggccggcccgagggcctggagggcctggagaagcgctcgtaccaggactggctggacgacagctcggcgaagatcgagcagatgaagaagatcgagcgcacgctgctcgaggagatggagcagaaggcccgcgagctgcgcagcgagtcggagcaggaagcgatcatctccggtgcgctgatcctgctcgtgctcggtgtgtcgctggtcggcgcgttcgtggtggcccgctccatgatccgctcgctgcgccggctggaggacaccgcgaccaaggtcgcctccgagcgcctgcccgagctggtcaagcagctgtccgaggccgacccgcaggacgtcgacacgtccgtggagtcggtcggcgtgcactcccgggacgagatcggccgggtggccgcggccttcgacgacgtgcaccgcgaggcggtccgcctcgccgccgagcaggccctgctgcggggcaacgtcaacgcgatgttcaccaacctctcgcgccgctcccagggcctgatccagcgccagctgtcgctgatctccgaactggagtcccgcgaggccgacccggaccagctggcctccctgttcaagctggaccacctcgccacgcgtatgcgccgtaacggcgagaacctcctcgtcctcgcgggcgaggagcccggccggcgctggacccgcccggtcccgctggtcgacgtgctgcgcgccgccgcgtccgaggtggagcagtacgagcgcatcgagctggccgccgtgccgaccacgcaggtcgccggccgggtcgtcaacgacctcgtgcacctgctcgccgagctgctggagaacgccacctcgttctcctcgccgcagaccaaggtcaaggtcaccggtcacgccctgcccgacgggcgggtgctgatcgagatccacgacaccggtatcggtctgtcccccgaggacctggccgcgatcaacgagcggctcgcctcgccgcccaccgtggacgtctcggtctcccgccgcatgggtctgttcgtggtcggccggctgtcccagcgccacggcatccgcatccagctgcgcccgtcggactccggcggtacgaccgcgctggtcatgctgcccgtcgacgtcgcccagggcggcaagaagccgcagcccaagcagggtcagggccccggcatctccggcggtccggccgcggcgcaggccgccgcgggcgctgccgcggcgcgccgccagaacagtggtgccctcggcggcggtgccggtggcggactgctcggggccggccaggggccgcgcgtcgcgctgcccggccgggacggggccggccgtccgggcgggccgggtgcgcccggcgccccgcgcggaccgcagggtggtcccgcgccgcagcagggccgtccggcgcccgcaggtgccggtgccggtgccccgcagggtctgcaggccgccggcgcgccgcagggccaaggccagggtcagggtcaggacgcccgcggccccgtggcgccgcagcgcggtaccgcgaaccgcaacgaccagaacggcgagcgcggccggcgcggccgccggccgcagctgccgccgcgcggcggggcgcgcgccgagctgccgggcggcagcccgcagcgcgtgcccagctggagcgacgagaacgcccagccgccgctgggccgtgcctcgctggacgccccgcgcggtcacgaggagccggacgccgcgcagacctcccggatggcaccggtcgacgaccgccagggtcccggcgccaccgccgagatgccggcgatcccgcgcggtgacgagcaccaggtgccgcccgccggtaccggctacggccacccgggcacgaacggcccgcagcagaccggccagttcgtccgcccggacgtgttcggcacgcccgccgcgggcgacccgtcgggcaccggccagttcccggccgcccagccgcagggctacgacaacggctccaccggccagttcgccgcccagcaggggtacgacggctccaccacgggccagtcccccgccccgcaggcgtacgacaacggctcgaccgggcagttcccggccgctcagccgcaggcgtacgacaacggctcgaccggccagttcccggcggcccagccgcagggctacgacaacggctccaccggccagttcccggttccggcgcaggacggctcggccaccggccggcacgccctgcccggcggccggcagcacggccagaacgacttcggtgcccagcgcggtccgcagcgcgcgcaggcccggcccgggcgtaccgagccggaggcgctgccgccggcgaccggccccggcgacgggcgtacgccgctgtacgacacgctggagaccaactggttccacggccagcagggtcagcaggcccagcagggtcaggcgggccggcccgcgccgcaggcccggcccgagcaggcgcagggcaacggctccgcgccggaccgcgcccagcagccgcagactccctccggaccgcagcgggcggcctcggccgcctggcgcagctcgccgaacgacgacctcgtgaagcaggccgagcgcgtccgccagcccgccgcaggcggggtcaccacgtccggcctgccgcgccgggtgccgagggcgaacctcgtcccgggcaccgcgcagcagcagccggtgcagagcggtccgcaggtctcgcgtgctccccaggacgtacgcggccggctgaccaacctccgtcggggtatcgcacagggccgtcaggccggttcgggccagacgggcagtttcccgagccccactcacccgcaggagcgctag	MAGSSSPQHAQGQGPSGDGGTRSGRPGTSAPAGPASPAPAVKPPQGPTGPGPRIALRNWRISTRLVALLTLPVVAATSLGAMRISQSMEDMQQLDNMKLLTDMTEQATVLAAALQEERDKSAGPLAHGSTSSAITVKGYRDKTDRALKNFLDSSEEIDSASRDGNLQGVRDSVVGLARDLMTLNKVRSTAYEAKNNNMQTVEAYHRLIENLLDLSQDMAEATSNPEMIQRTRALAAFSSAKEYASVQRAILAAALPANKTTYGNLSANDRLYAESALQSQKSDISSFRSIYGDENAAELLEPIEEGNATIEATDLYASRAFGRPEGLEGLEKRSYQDWLDDSSAKIEQMKKIERTLLEEMEQKARELRSESEQEAIISGALILLVLGVSLVGAFVVARSMIRSLRRLEDTATKVASERLPELVKQLSEADPQDVDTSVESVGVHSRDEIGRVAAAFDDVHREAVRLAAEQALLRGNVNAMFTNLSRRSQGLIQRQLSLISELESREADPDQLASLFKLDHLATRMRRNGENLLVLAGEEPGRRWTRPVPLVDVLRAAASEVEQYERIELAAVPTTQVAGRVVNDLVHLLAELLENATSFSSPQTKVKVTGHALPDGRVLIEIHDTGIGLSPEDLAAINERLASPPTVDVSVSRRMGLFVVGRLSQRHGIRIQLRPSDSGGTTALVMLPVDVAQGGKKPQPKQGQGPGISGGPAAAQAAAGAAAARRQNSGALGGGAGGGLLGAGQGPRVALPGRDGAGRPGGPGAPGAPRGPQGGPAPQQGRPAPAGAGAGAPQGLQAAGAPQGQGQGQGQDARGPVAPQRGTANRNDQNGERGRRGRRPQLPPRGGARAELPGGSPQRVPSWSDENAQPPLGRASLDAPRGHEEPDAAQTSRMAPVDDRQGPGATAEMPAIPRGDEHQVPPAGTGYGHPGTNGPQQTGQFVRPDVFGTPAAGDPSGTGQFPAAQPQGYDNGSTGQFAAQQGYDGSTTGQSPAPQAYDNGSTGQFPAAQPQAYDNGSTGQFPAAQPQGYDNGSTGQFPVPAQDGSATGRHALPGGRQHGQNDFGAQRGPQRAQARPGRTEPEALPPATGPGDGRTPLYDTLETNWFHGQQGQQAQQGQAGRPAPQARPEQAQGNGSAPDRAQQPQTPSGPQRAASAAWRSSPNDDLVKQAERVRQPAAGGVTTSGLPRRVPRANLVPGTAQQQPVQSGPQVSRAPQDVRGRLTNLRRGIAQGRQAGSGQTGSFPSPTHPQER
Scaffold_1	fig|1883.1823.peg.5119	CDS	Scaffold_1_5390551+186	5390551	5390736	+	hypothetical protein		PLF_1883_00197236	PGF_08225224		gtgaagacgacgacgatgttccacagaattgccaacccgcggcgcacgacgctggcgcacctgaaggacgccggcgaactgcagaccccggtgcagccggagcaccccgtcgagctgccgtcccagacggccaaccccaagcgtacggtgctcatggagatcccggccggcgccgccgccgagtag	MKTTTMFHRIANPRRTTLAHLKDAGELQTPVQPEHPVELPSQTANPKRTVLMEIPAGAAAE
Scaffold_1	fig|1883.1823.peg.5120	CDS	Scaffold_1_5390857+786	5390857	5391642	+	5-carboxymethyl-2-hydroxymuconate delta-isomerase (EC 5.3.3.10)		PLF_1883_00002466	PGF_01479092		gtgcgcatcgccaggttctccatcgacgggaacgtcgccttcggcgcggtcgagggcgacaagccggacgagctcgtcctcgacatcatcaagggcatcccgttcgcggacttcgagctctccggtacgaaggtgccggtgagcaaggtcaggctgctgccgccggtgctccccaacaaggtcgtggccttcggccgcaactacgcggagcacgcgcgcgagctgggcaacgaggtccccgaggcgcccttcgccttcttcaagccgtcgacctcggtcatcggccccggcgacgacatccagtacccctccttctcggaggagctccaccacgaggccgagctggccgtggtgatcggccggatgtgccgcgaggtgccgcgggaccgcgtcagggacgtgatcttcggctacacctgcgccaacgacatcaccgcccgcgacgtgcagcggcgcgagaagcagtgggcacgggccaagggcttcgacacctcctgcccgctgggcccctgggtggagaccggactggacctggagcaggcctccgacctgaccgtccagctcaccgtcaacggtgaacagcgccagctcggccgcacgagcgagatgatccactccatcgaggacctgatcgtcaacatctccgaggcgatgaccctgctccccggcgacgtgatcctcaccggcacccccgcaggggtcggccccctgaacgtcggcgacgaggtcgccgtcaccatcgaaggcatcggcactctcaccaacaaggttgtcaagcgtggctag	MRIARFSIDGNVAFGAVEGDKPDELVLDIIKGIPFADFELSGTKVPVSKVRLLPPVLPNKVVAFGRNYAEHARELGNEVPEAPFAFFKPSTSVIGPGDDIQYPSFSEELHHEAELAVVIGRMCREVPRDRVRDVIFGYTCANDITARDVQRREKQWARAKGFDTSCPLGPWVETGLDLEQASDLTVQLTVNGEQRQLGRTSEMIHSIEDLIVNISEAMTLLPGDVILTGTPAGVGPLNVGDEVAVTIEGIGTLTNKVVKRG
Scaffold_1	fig|1883.1823.peg.5121	CDS	Scaffold_1_5391635+1485	5391635	5393119	+	Glutamyl-tRNA synthetase (EC 6.1.1.17) @ Glutamyl-tRNA(Gln) synthetase (EC 6.1.1.24)		PLF_1883_00000792	PGF_00008337		gtggctagcgcacccggctctcccgtacgcgtccgtttctgtccctcgccgaccggtaacccgcatgtgggcctggtccgcaccgccctgttcaactgggcgttcgcccggcaccacggcggcaccctggtcttccgcatcgaggacaccgacgcggcccgcgactcggaggagtcgtaccggcagctcctcgactcgatgcgctggctcggcttcgactgggacgagggccccgaggtcggcggcccccacgcgccgtaccgccagtcgcagcgcatggacatctaccgggacgtcgcacagaagctgctcgacggcggctacgcctaccgctgctactgctcccaggaggagctggacacccgccgcgaggccgcccgcgccgccggccggccgtccggctacgacggccactgccgcgagctgaccgccgcccaggtcgaggagtacgaggcccagggccgcgagccgatcgtccgcttccggatgcccgacgagacgatcaccttcaccgacctggtccgcggcgagctgaccttcaccccggagaacgtcccggactacggcatcgtccgcgccaacggcgccccgctgtacaccctggtcaacccggtcgacgacgccctcatggggatcacccacgtcctgcgcggcgaggacctgctctcctccaccccccgccagatcgccctgtacaaggcgctcatcgagctgggcatcgccgagggcatccccgagttcggccacctgccgtacgtcatgggcgagggcaacaagaagctctccaagcgggacccgcagtcgtcgctgaacctgtaccgcgagcgcggcttcctccccgagggcctgctcaactacctctcgctgctgggctggtcgctctcggccgaccaggacatcttcacgatggacgagatggtcgccgccttcgacgtgcgggacgtgaacccgaacccggcccgcttcgacctgaagaagtgcgaggcgatcaacggcgaccacatccgcatgctggacgtgaaggacttcacggagcgctgccgcccctggctgaaggcccccttcgccccctgggcgccggaggacttcgacgaggaccgctggcaggcgatcgccccgcacgcccagacccgcctgaaggtcctgtcggagatcaccgacaacgtcgacttcctcttcctgcccgagccggtcttcgacgagccgagctggaccaaggcgatgaaggagggctccgacgccctcctgcgcacggcccgcgagaagctggaggccgccgactggacctccgcggagtccctgaaggaggccgtcctggccgccggcgaggcccacggcctcaagctcggcaaggcccaggccccggtccgtgtcgccgtcaccggccgcacggtcggcctgccgctcttcgagtccctggagatcctgggcagggagaagaccctcgcccgcatcgacgcggcgctggcgaagctggccgcgtaa	MASAPGSPVRVRFCPSPTGNPHVGLVRTALFNWAFARHHGGTLVFRIEDTDAARDSEESYRQLLDSMRWLGFDWDEGPEVGGPHAPYRQSQRMDIYRDVAQKLLDGGYAYRCYCSQEELDTRREAARAAGRPSGYDGHCRELTAAQVEEYEAQGREPIVRFRMPDETITFTDLVRGELTFTPENVPDYGIVRANGAPLYTLVNPVDDALMGITHVLRGEDLLSSTPRQIALYKALIELGIAEGIPEFGHLPYVMGEGNKKLSKRDPQSSLNLYRERGFLPEGLLNYLSLLGWSLSADQDIFTMDEMVAAFDVRDVNPNPARFDLKKCEAINGDHIRMLDVKDFTERCRPWLKAPFAPWAPEDFDEDRWQAIAPHAQTRLKVLSEITDNVDFLFLPEPVFDEPSWTKAMKEGSDALLRTAREKLEAADWTSAESLKEAVLAAGEAHGLKLGKAQAPVRVAVTGRTVGLPLFESLEILGREKTLARIDAALAKLAA
Scaffold_1	fig|1883.1823.peg.5122	CDS	Scaffold_1_5393316+732	5393316	5394047	+	2-haloalkanoic acid dehalogenase (EC 3.8.1.2)		PLF_1883_00004255	PGF_10305799		atgagcatccgtgccgtggtctgggacgtggacgacaccctcttcgactactcgaccgcggaccgtgagggcatccgggcccacctggcggccgagggcctgctggaccgcttcgacgggcccggtgaggccctcgcgtactggaaggacgtcacggagctgcactgggcccggttcgcggcgggggagacctcgttccaggaccagcggcgcgaccgggtgcggacgttcctggggcagtccctgacggacgccgaggccgacgcctggttcgagcgttatctcgctcactacgaggccgcctgggccctcttcccggacgtcctgccggtcctcgacgcgctcgccgcgagccaccgccacgcggtgctgtccaactccagcctcaccgtccaggaccgcaagctgcgcgcgctcggcgtccaccaccgcttcgagacgatcctgtgcgccgcggagctgggtgtatccaaaccccaggccagggcgttcctcgccgcctgcgaggccctgtcactgcctccgcaccaggtcgcgtacgtcggcgaccacccggagaccgacgggcggggtgccgccgaggccgggctgctgtcggtctggatcgaccgcgccggcggttccgcgaccgtggtggttccgcccggtccgtaccggatcgtgtccctcgccgaactcccggcgctgctccgcgcggatacccgttttggagccccgtccaccttcgggtaa	MSIRAVVWDVDDTLFDYSTADREGIRAHLAAEGLLDRFDGPGEALAYWKDVTELHWARFAAGETSFQDQRRDRVRTFLGQSLTDAEADAWFERYLAHYEAAWALFPDVLPVLDALAASHRHAVLSNSSLTVQDRKLRALGVHHRFETILCAAELGVSKPQARAFLAACEALSLPPHQVAYVGDHPETDGRGAAEAGLLSVWIDRAGGSATVVVPPGPYRIVSLAELPALLRADTRFGAPSTFG
Scaffold_1	fig|1883.1823.rna.63	rna	Scaffold_1_5394140+72	5394140	5394211	+	tRNA-Gln-CTG					tggcctatggtgtaattggcagcacgactgattctggttcagttagtcttggttcgagtccaggtaggccag
Scaffold_1	fig|1883.1823.rna.64	rna	Scaffold_1_5394253+73	5394253	5394325	+	tRNA-Glu-CTC					gcccccgttgtgtagcggcctagcacgctgccctctcaaggcagtagcgccggttcgaatccggtcgggggta
Scaffold_1	fig|1883.1823.rna.65	rna	Scaffold_1_5394355+73	5394355	5394427	+	tRNA-Glu-CTC					gcccccgttgtgtagcggcctagcacgccgccctctcaaggcggtagcgccggttcgaatccggtcgggggta
Scaffold_1	fig|1883.1823.rna.66	rna	Scaffold_1_5394448+72	5394448	5394519	+	tRNA-Gln-CTG					tggtctatggtgtaattggcagcacgactgattctggttcagttagtcttggttcgagtccaggtagaccag
Scaffold_1	fig|1883.1823.rna.67	rna	Scaffold_1_5394548+76	5394548	5394623	+	tRNA-Glu-CTC					gcccccgttgtgtagcggcctagcacgccgccctctcaaggcggtagcgccggttcgaatccggtcgggggtacga
Scaffold_1	fig|1883.1823.peg.5123	CDS	Scaffold_1_5395493-717	5395493	5394777	-	Transcriptional regulator, IclR family		PLF_1883_00000269	PGF_08238312		atggacaacagtagcggcgtcggcgttctggacaaggcggccctcgtcctgagcgctctggagtccggtccggccaccctcgcgggtctggtcgcggcgaccggactggcacgacccacggcccaccgcctggccgtggcccttgaacaccaccgcatggtggcgcgtgacatgcagggccggttcatcctcggcccgcgcctggcggagctggccgcggcggccggcgaggaccgcctgctcgcgacggccggcccggtgctcacgcacctgcgggacgtcacgggcgagagcgcgcagctctaccgccgccagggcgacatgcgcatctgcgtcgccgcggcggagcggctgtccggcctgcgggacaccgtcccggtgggctcgacgctgacgatgaaggccggctcctcggcgcagatcctcatggcctgggaggagccggagcggctgcaccggggcctgcagggcgcccgcttcacggcgacggcactgtcgggcgtacggcgccgcggttgggcccagtcgatcggcgagcgggagccgggcgtcgcgtccgtctccgcgcccgtacgcggcccgtcgaaccgcgtggtggcggcggtgtccgtctccggcccgatcgagcgcctgacccgccacccgggccgtatgcacgcccaggcggtcatcgacgccgcggcccgcctgtcggaggccctgcgccgctcgggatga	MDNSSGVGVLDKAALVLSALESGPATLAGLVAATGLARPTAHRLAVALEHHRMVARDMQGRFILGPRLAELAAAAGEDRLLATAGPVLTHLRDVTGESAQLYRRQGDMRICVAAAERLSGLRDTVPVGSTLTMKAGSSAQILMAWEEPERLHRGLQGARFTATALSGVRRRGWAQSIGEREPGVASVSAPVRGPSNRVVAAVSVSGPIERLTRHPGRMHAQAVIDAAARLSEALRRSG
Scaffold_1	fig|1883.1823.peg.5124	CDS	Scaffold_1_5395692+1431	5395692	5397122	+	3-isopropylmalate dehydratase large subunit (EC 4.2.1.33)		PLF_1883_00000127	PGF_00419420		atgggtaggacactcgcggagaaggtctgggacgaccatgtcgtccggcgcgccgagggggagcccgacctcctctacatcgatctgcacctgctgcacgaggtgaccagcccgcaggccttcgacggcctccgcaagagcgggcgcacggtgcgccgcctcgacctcaccatcgccaccgaggatcacaacaccccgaccctcgacatcgacaagcccgtcgccgacccggtctcccgcgcccagctggagaccctgcgcaagaacgccgccgagttcggcgtccggctgcacccgctgggcgacgtcgagcagggcgtcgtgcacgtcgtcggcccccagctgggtctgacccagcccggcatgaccgtcgtctgcggcgactcccacacctccacgcacggtgccttcggcgcgctggcgttcggcatcggcacctcgcaggtcgagcacgtgctggccacccagacgctgcccatggcccgcccgaagaccatggcgatcacggtcgacggcgagctgcccgagggcgtcaccgccaaggacctgatcctggcgatcatcgccaagatcggcaccggcggcggccagggctacgtcctggagtaccgcggctccgccatcgagaagctctcgatggaggcccggatgaccatctgcaacatgtcgatcgaggccggcgcccgcgcgggcatgatcgccccggacgagaccaccttcgcctacctcaagggccgcccgcacgcccccgagggcgccgactgggacgccgccgtcgcgtactggaagacgctgcggaccgacgacgacgccgagttcgacgccgaggtcgtcatcgacgccgcctcgctgtctccgttcgtcacctggggcaccaacccgggccagggcgcgccgctttccgccgccgtccccgaccccgcttcgtacgaggacgcttcggagcgcctggccgccgaaaaggccctggagtacatgggattggaggccggccagccgctgcgctcgatcaaggtggacaccgtcttcgtaggttcctgcaccaacggccgcatcgaggacctgcgcgccgccgcggacatcctgcgcggccgcaaaatcgccgacggggtacggatgctggtcgtgccgggctccgcgcgggtgggtctgcaggccgtcgccgagggcctggacgtggtcttcaaggaggccggcgccgaatggcggcacgcgggctgctcgatgtgcctcggcatgaacccggaccagctggcccccggcgagcgctccgcgtccacctccaaccgcaacttcgagggcaggcagggcaagggcggccgtacccatctggtgtcgccgcaggtggcggccgcgaccgcggtcctggggcacctggcctccccggccgacctgtccgacgtcgagacccgtacgcccgctggagtctga	MGRTLAEKVWDDHVVRRAEGEPDLLYIDLHLLHEVTSPQAFDGLRKSGRTVRRLDLTIATEDHNTPTLDIDKPVADPVSRAQLETLRKNAAEFGVRLHPLGDVEQGVVHVVGPQLGLTQPGMTVVCGDSHTSTHGAFGALAFGIGTSQVEHVLATQTLPMARPKTMAITVDGELPEGVTAKDLILAIIAKIGTGGGQGYVLEYRGSAIEKLSMEARMTICNMSIEAGARAGMIAPDETTFAYLKGRPHAPEGADWDAAVAYWKTLRTDDDAEFDAEVVIDAASLSPFVTWGTNPGQGAPLSAAVPDPASYEDASERLAAEKALEYMGLEAGQPLRSIKVDTVFVGSCTNGRIEDLRAAADILRGRKIADGVRMLVVPGSARVGLQAVAEGLDVVFKEAGAEWRHAGCSMCLGMNPDQLAPGERSASTSNRNFEGRQGKGGRTHLVSPQVAAATAVLGHLASPADLSDVETRTPAGV
Scaffold_1	fig|1883.1823.peg.5125	CDS	Scaffold_1_5397129+594	5397129	5397722	+	3-isopropylmalate dehydratase small subunit (EC 4.2.1.33)		PLF_1883_00000145	PGF_06660812		atggaagcattcaccacgcacaccggccgggccgtcccgctgcgccgcagcaatgtcgacaccgaccagatcatccccgcccactggctcaagaaggtcacgcgcgacgggttcgaggacgggctgttcgaggcctggcgcaaggacccggagttcgtgctcaaccggcccgagcggcagggcgccacggtgctggtcgccggccccgacttcggcaccggttcctcgcgtgagcacgcggtctgggcgctgcagaactacggcttcaaggccgtcatctcctcgcgcttcgcggacatcttccgcggcaactcgctgaagaacggcctgctcacggtggtcctggaacagaagatcgtggacgcgctctgggagctgaccgaggcggaccccgaggcggaggtcaccgtcgacctggtcgcccgcgaggtgcgcgcgcagggcatcaccgccgccttcgagctggacgagaactcccgctggcggctgctgaacgggctggacgacatctcgatcaccctgcgcaacgaggaggacatcgccgcctacgaggcgaagcgcccctcctacaagccgcagacgctgaagatctga	MEAFTTHTGRAVPLRRSNVDTDQIIPAHWLKKVTRDGFEDGLFEAWRKDPEFVLNRPERQGATVLVAGPDFGTGSSREHAVWALQNYGFKAVISSRFADIFRGNSLKNGLLTVVLEQKIVDALWELTEADPEAEVTVDLVAREVRAQGITAAFELDENSRWRLLNGLDDISITLRNEEDIAAYEAKRPSYKPQTLKI
Scaffold_1	fig|1883.1823.peg.5126	CDS	Scaffold_1_5398000+231	5398000	5398230	+	FIG01129691: hypothetical protein			PGF_07814355		atggaacacgacggccaactcgagctctatgcggcagtcgcggaccgactcaaggaagcgcacgcaagggtgcgcgcactgcaagtcccggagggcgtacgggtggcgctgacccggaagctgctggtcatcacggccgcggccaagcacgatctcgccgatgcgacaaggcgtctggagcggttcacggccgacctcgaccaggggcgatttcccgaagaggacggctga	MEHDGQLELYAAVADRLKEAHARVRALQVPEGVRVALTRKLLVITAAAKHDLADATRRLERFTADLDQGRFPEEDG
Scaffold_1	fig|1883.1823.peg.5127	CDS	Scaffold_1_5398368+678	5398368	5399045	+	DNA-binding protein HU / low-complexity, AKP-rich domain		PLF_1883_00001263	PGF_06368851		gtgaacaaggcgcagctcgtagaagcgattgccgacaagatgggcggccgccagcaggccgccgatgccgtcgaccacgtactggacgccatcgtccgcgcggtcgtcgcgggtgagcgggtctcggtcaccggcttcggttcgttcgagaaggtcgagcgtccggcgcgttacgcccgcaaccctcagacgggcgagcgggttcgggtcaagaagacctcggttccccgtttccgtgctggtcagggcttcaaggacctggtcagcggcacgaagaagctgccgaagggtgacatcgccgtcaagaaggcgcccaagggcagcctgtccggcccgccccccaccatcgccaagtcgaccggcaagaaggccgccgccaagaagacggcgggcgcggccaagaccacggcggcgaagaagacgaccgccaccaccgccaagaagaccgcggcggcgacgaagaagaccaccgccaccgccgcgaagaagaccacggcgaagaaggccccggccaagaagaccacggcgaccgccaagaccaccgccgcgaagaccaccaccgccaagaaggcgacggccaagaaggccccggcgaagaaggcgacggccaagaaggcccccgccaagaagtcgacggcgcgcagcaccgccaagaagaccaccgcccgcaagaagtaa	MNKAQLVEAIADKMGGRQQAADAVDHVLDAIVRAVVAGERVSVTGFGSFEKVERPARYARNPQTGERVRVKKTSVPRFRAGQGFKDLVSGTKKLPKGDIAVKKAPKGSLSGPPPTIAKSTGKKAAAKKTAGAAKTTAAKKTTATTAKKTAAATKKTTATAAKKTTAKKAPAKKTTATAKTTAAKTTTAKKATAKKAPAKKATAKKAPAKKSTARSTAKKTTARKK
Scaffold_1	fig|1883.1823.peg.5128	CDS	Scaffold_1_5399333-204	5399333	5399130	-	hypothetical protein		PLF_1883_00001139	PGF_08225224		atgcaggcgaccgcatacacgtacgaccccgagacgcgcagcggccaggtgctgctcgacgacggcacgcccgtccccttcgacgccgccgcgttcgacgccggcgggctgcggctgctgcggcccggccagcgggtgcggatcgagaccgcgggcgagggtggcgcgcggacgatcacgctggtgaccttgcagaccttctga	MQATAYTYDPETRSGQVLLDDGTPVPFDAAAFDAGGLRLLRPGQRVRIETAGEGGARTITLVTLQTF
Scaffold_1	fig|1883.1823.peg.5129	CDS	Scaffold_1_5399966-624	5399966	5399343	-	2-phospho-L-lactate guanylyltransferase (EC 2.7.7.68)		PLF_1883_00040502	PGF_05469576		gtgatccccctgaagcccttggcgcgggcgaagagcaggctcgcggacaccgcggccgacgggctgcgcccgggtctggccctggcgttcgcacaggacacggtggccgcggcggcggcctgcccggtggtgcgcgatgtggccgtcgtcacggacgacgccctggcggggcgggagctggccgtgctgggcgcccggatcgtccgggacgagccggggggcggcctgaacgccgcactggcgcacgcggcggcggccgtgcgcgcggcgcgccccgacagcgcggtggcggccctgaacgccgatcttcccgcgctgcgtccggcggaattggcccgggtcctgaatgcggcggcgcaatttccgcgcgcttttctcccggatgccgcggaaatcgggacgacgttgctggcggccggtcccggacgggaattgcggccggcgttcggggaggattcccgggcccgtcaccgggcgtccggggcggtggagctggatctcgcgggagtggattcggtgcggcaggacgtggacaccggcgccgatctgcgcaccgccctcgccctgggcgtgggtccccggacggcggcgatggccgcgcgcctgctgatccccgggcagtag	MIPLKPLARAKSRLADTAADGLRPGLALAFAQDTVAAAAACPVVRDVAVVTDDALAGRELAVLGARIVRDEPGGGLNAALAHAAAAVRAARPDSAVAALNADLPALRPAELARVLNAAAQFPRAFLPDAAEIGTTLLAAGPGRELRPAFGEDSRARHRASGAVELDLAGVDSVRQDVDTGADLRTALALGVGPRTAAMAARLLIPGQ
Scaffold_1	fig|1883.1823.peg.5130	CDS	Scaffold_1_5400136+771	5400136	5400906	+	Acyl-CoA:1-acyl-sn-glycerol-3-phosphate acyltransferase (EC 2.3.1.51)		PLF_1883_00063028	PGF_04252606		gtgccccgccgcagaatcggcttctggtaccgcttcgccgcggtgatctgcaaaccgccgctggtggttctgctcaagcgggactggcgaggaatggagaacattccggccgagggcggatttatcaccgtggtgaaccacaattcccacgtcgaccccttcgcgtacgcgcacttccagtacaacaccggacgcgtgccgcgtttcctggcgaagagcgggcttttcaagaagggattcgtcggcgccgcgatgcgcggcaccggtcagatccccgtctaccgggagtccaccgacgcgctcagcgccttccgggccgccatcgacgccgtcgagcgcggcgagtgcgtcgccttctaccccgagggcaccctcacccgcgacccggacggctggcccatgaccggcaagaccggtgccgcgcgggtcgccctgcgcaccaagtgcccggtcatcccggtcgctcagtggggctgcaacgaactgctcccgccgtacgccaagaagccgaacctgttcccgcgcaagaccagccatgtgctcgccggcccgcccgtggacctgtcccggttctacgacaaggagatgaccgcggacgtcctgagggaggcgaccgaggtcatcatggcggcgatcacccgccagctggaggagatccgcggcgagaaggcgcccgacaccccgtacgacccgaagcgcgagcgcatcgagcagcgtcgacgcacccaggcgcagacgcggggcaagcaggcagaagggcagagcaagtga	MPRRRIGFWYRFAAVICKPPLVVLLKRDWRGMENIPAEGGFITVVNHNSHVDPFAYAHFQYNTGRVPRFLAKSGLFKKGFVGAAMRGTGQIPVYRESTDALSAFRAAIDAVERGECVAFYPEGTLTRDPDGWPMTGKTGAARVALRTKCPVIPVAQWGCNELLPPYAKKPNLFPRKTSHVLAGPPVDLSRFYDKEMTADVLREATEVIMAAITRQLEEIRGEKAPDTPYDPKRERIEQRRRTQAQTRGKQAEGQSK
Scaffold_1	fig|1883.1823.peg.5131	CDS	Scaffold_1_5400903+1011	5400903	5401913	+	Glycerol-3-phosphate dehydrogenase [NAD(P)+] (EC 1.1.1.94)		PLF_1883_00000170	PGF_00008611		gtgagcaagccggtcaaggcggcggtcttcagcgccggttcgtggggcacggccttcggcatggtgctcgccgacgcgggctgcgaggtcgtgctgtgggcgcgccgcgaggaggtcgccgaggcgatcaactcgacccggtccaaccccgactacctccccggcgtcgagctgccggagaacctgcgggccaccaccgaccccgccgaggccgcggccggcgccggtttcacggtgctgtccgtgccgtcccagacgctgcgctccaacctctccgagtggacgccgctgctggccccggacaccgtgctggtctccctgatgaagggcatcgaactcggcaccgccatgcggatgagcgaggtcatcgacgacgtcgccaaggtcggccaggaccggatcgccgtggtcaccgggcccaacctggcccgcgagatcgccgcccggatgccggccgcctccgtggtcgcctgcaccgacgaggccgtcgcccagcggctccaggccgcctgccacacgccgtacttccgcccgtacaccaacaccgacgtcgcgggctgcgaactcggcggcgcggtgaagaacgtcatcgggctcgccgtcggcatcgcggacggcatgggcctcggcgacaacgccaagggctcgctcatcacccgcggtctcgccgagaccacccggctcgggctggccatgggcgccgacccgctgaccttctccgggctcgccggactcggcgacctggtggcgacctgctcctcgccgctgtcccgcaaccacaccttcggcaccaacctcggcaagggcatgacgctggacgagaccatcgcggtcaccaagcagaccgccgagggcgtcaagtcctgccagtccgtgctggatctcggccgccggcacggcgtcgacatgcccatcaccgagacggtggtcggcatcgtgcacgagggcaagccgccggtggtcgccctcaaggagctgatgtcgcgcagcgcgaagcccgagcgacgctga	MSKPVKAAVFSAGSWGTAFGMVLADAGCEVVLWARREEVAEAINSTRSNPDYLPGVELPENLRATTDPAEAAAGAGFTVLSVPSQTLRSNLSEWTPLLAPDTVLVSLMKGIELGTAMRMSEVIDDVAKVGQDRIAVVTGPNLAREIAARMPAASVVACTDEAVAQRLQAACHTPYFRPYTNTDVAGCELGGAVKNVIGLAVGIADGMGLGDNAKGSLITRGLAETTRLGLAMGADPLTFSGLAGLGDLVATCSSPLSRNHTFGTNLGKGMTLDETIAVTKQTAEGVKSCQSVLDLGRRHGVDMPITETVVGIVHEGKPPVVALKELMSRSAKPERR
Scaffold_1	fig|1883.1823.peg.5132	CDS	Scaffold_1_5402007+1161	5402007	5403167	+	D-alanine--D-alanine ligase (EC 6.3.2.4)		PLF_1883_00000413	PGF_10518532		atgagcaccgagaacctcccccagagccccgagcagcagccgacccgcaagccgcgggtggccgtggtgtgcggcggccgcagctccgaacacgggatctccgtggtcaccgccggcgctgtcctgaaggccatcgaccggaccaagtacgaggtcctgccgatcggcatcacccgcgacgggcgctgggcgctcaccgccgacgagccggagcggatggcgatcaccgaccgccgtacgccgaccgtcgaggacctcgccgagtccggtgagggcggtgtggtgctcccggtcgacccgggcaaccgcgaagtcgtctacaccgagccggggtccgtgcccaaggcactgggtgaggtcgacgtggtcttcccggtgctgcacggcccgtacggcgaggacggcaccctgcaggggctgctggagctgtccggtgtgccgtacgtgggctcgggtgtgctctcctcggccgtcggccaggacaaggagtacatgaagcgggtgttcgagtcgttcgggctcgcggtgggcccgtatctggtgatccggccgcgcgagtggcagcgggacgcctccgccgcccgcaggcggatcgtcgacttcgccggcgagcacggctggccgctgttcgtgaagcccgcgcgggcgggctcgtcgatcggcatcaccaaggtcgacgacctctccggcctcgacgaggccatcgaggaggcgcagcggcacgacccgaagatcctggtcgaggccgcggtgcgcggccgggagatcgagtgcggcgtcctggagttcgaggacggcccgcgcgcctcggtgcccgccgagatcccgccgccggacgcgcacgcgtactacgacttcgaggccaagtacatcgactccacgcccggtatcgtcccggccccgctcaccgaggagcagaccgccgaggtccagcggctcgccgtgcgggccttcgacgcggcctcctgcgagggcctggtccgcgcggacttcttcctcaccgaggacggcgagttcgtcatcaacgagatcaacacgatgcccggcttcacgcccatctcgatgtacccgcagatgtggcaggcgagcggcatcggctacgcggagctggtggaccggctgatccaggcggccctgcgcaggccgaccggcctgcgctga	MSTENLPQSPEQQPTRKPRVAVVCGGRSSEHGISVVTAGAVLKAIDRTKYEVLPIGITRDGRWALTADEPERMAITDRRTPTVEDLAESGEGGVVLPVDPGNREVVYTEPGSVPKALGEVDVVFPVLHGPYGEDGTLQGLLELSGVPYVGSGVLSSAVGQDKEYMKRVFESFGLAVGPYLVIRPREWQRDASAARRRIVDFAGEHGWPLFVKPARAGSSIGITKVDDLSGLDEAIEEAQRHDPKILVEAAVRGREIECGVLEFEDGPRASVPAEIPPPDAHAYYDFEAKYIDSTPGIVPAPLTEEQTAEVQRLAVRAFDAASCEGLVRADFFLTEDGEFVINEINTMPGFTPISMYPQMWQASGIGYAELVDRLIQAALRRPTGLR
Scaffold_1	fig|1883.1823.peg.5133	CDS	Scaffold_1_5403794-498	5403794	5403297	-	hypothetical protein		PLF_1883_00005142	PGF_08225224		gtgcacatcttccgtcaccggccgctcggcctgtccgcgctcgccctgctgatcaccgccgcgggctgctcctcagcagacgacagcgcgtcggcgacggttcccagtccggacgcagcggtgaccgggctgtgccggaagctggacgaggcgctgccgcggaaggtggccggtctgagccgcgaggacccgatgccgcggtccacgctgaccgcgggctggggaagcccggagatcatactgcgctgcggggtgccgcggcccccgaagatgctcgacccgaaggtcgcggagggacgggacgcggatgccgtcccgggcggggtgaacggggtcgactggctccaggagaggacggacggcgggttccgtttcaccacggcgaaccggaaggcgtacgtcgaggtgagcgtgaccggggacgtggacagctcggcggtgctgatcgatctggcgccagccgtgaagtcggcgattccgcaggggatcgccgactag	MHIFRHRPLGLSALALLITAAGCSSADDSASATVPSPDAAVTGLCRKLDEALPRKVAGLSREDPMPRSTLTAGWGSPEIILRCGVPRPPKMLDPKVAEGRDADAVPGGVNGVDWLQERTDGGFRFTTANRKAYVEVSVTGDVDSSAVLIDLAPAVKSAIPQGIAD
Scaffold_1	fig|1883.1823.peg.5134	CDS	Scaffold_1_5404048-234	5404048	5403815	-	Transcriptional regulator, AsnC family		PLF_1883_00001009	PGF_02945205		gtggtacaggcgtacatcctgatccagacggaggtcggcaaggcgtcgaccgtcgccgagtcgatcagcaagatccctggagtcgtccaggccgaggacgtcaccggaccgtacgacgtcatcgtgcgggcgcaggccgacacggtcgacgacctcggtcgcatggtggtcgccaaggtccagcaggtggaaggcatcacgcgcaccctgacctgcccggtggtccatctgtag	MVQAYILIQTEVGKASTVAESISKIPGVVQAEDVTGPYDVIVRAQADTVDDLGRMVVAKVQQVEGITRTLTCPVVHL
Scaffold_1	fig|1883.1823.peg.5135	CDS	Scaffold_1_5404276+966	5404276	5405241	+	Thiamine-monophosphate kinase (EC 2.7.4.16)		PLF_1883_00000535	PGF_02191019		atgaagggcactgttggtgagctcggggagttcgggctcatcagggagctcacctcccgtctcaccaccaccccggcggtgcgggtcggccccggcgacgacgccgcggtggtcgccgcacccgaccgcagggtcgtggccagcaccgacatcctcgtggagggccggcacttccgccgcgactggtccacggcgtacgacgtcggccgcaaggccgccgcgcagaaccttgcggacatcgccgccatgggtgccgtgccgaccgcgctgctgctcggcctggtcgtgcccgccgaactgccggtgacctggccgagcgagctgatggacggcctgcgcgacgaatgccaggtcgcgggcgccgcggtggtcggcggggacgtcgtacgcggcgagaccatcaccgtgtcgatcaccgcgctcggcgatctgcgcaaccaggagccggtgacccggggcggcgcccagcccggcgacctggtcgcggtgaccggctggctgggctggtccgccgccgggtacgcggtgctctcccgcggcttccgctcgccgcgcgccttcgtcgaggcgcaccggcgccccgagccgccgtaccacgcgggcccggccgccgccgcgctcggcgcgaccgcgatgtgcgacgtcagtgacgggctgatcgccgacctggggcacatcgcggaggccagcaaggtccggatcgacatccgctccggtgcgatcgacatcccctcccagatgaacgacatcgggcaggcggtcggcgtggacccgctgcagtgggtgctgaccgggggagaggaccacgcgatcgtggcgaccttcccgccggacgtgaagctgcccgcccgctggaaggtcatcggcgaggtgcagaacccctccgcgctgccgcaggtgacggtggacggggcgccctggaccagcaggggcggctgggaccacttcggggacatggagtcatga	MKGTVGELGEFGLIRELTSRLTTTPAVRVGPGDDAAVVAAPDRRVVASTDILVEGRHFRRDWSTAYDVGRKAAAQNLADIAAMGAVPTALLLGLVVPAELPVTWPSELMDGLRDECQVAGAAVVGGDVVRGETITVSITALGDLRNQEPVTRGGAQPGDLVAVTGWLGWSAAGYAVLSRGFRSPRAFVEAHRRPEPPYHAGPAAAALGATAMCDVSDGLIADLGHIAEASKVRIDIRSGAIDIPSQMNDIGQAVGVDPLQWVLTGGEDHAIVATFPPDVKLPARWKVIGEVQNPSALPQVTVDGAPWTSRGGWDHFGDMES
Scaffold_1	fig|1883.1823.peg.5136	CDS	Scaffold_1_5405238+819	5405238	5406056	+	Hydroxymethylpyrimidine phosphate kinase ThiD (EC 2.7.4.7)		PLF_1883_00000964	PGF_05520131		atgaacgcgccgcccagagtgctgaccgtggccggctcggactccggcggcggcgccggcgtccaggccgacctgaagacgatgctcgcgctcggcgtgcacggcatgagcgtgctcaccgcggtgaccgcgcagaactcgctcggtgtgcagggcgcgtgggaacttccggtggaggcggtgcgggcgcagtaccgcagtgtcgtggacgacatcggcgtccaggcggtcaagaccggcatgctcgcctcggcggaactggtcgagacggtcgccgaactgatcgccgggacggacgcgccggccgtcgtcgaccccgtcggcgtctccaagcacggcgacgcgctgctggcggcctccgcgctggagtccgtccggaccaggctgctgccggtcgccaccgtcgccaccccgaacctcgacgaggtggcccagctcaccggcgtccgggtgaaaagcgaacggcagctgcggcaggccgccgaggccgtcctcgcgtacgggccgcgctgggtggtgatcaagggcggtcatctgtccggcgaggccgtcgacctgctcaccgacggctccgaagaacactggctgcgcgccccccggcacgacaaccgccacacccacggcaccggctgcaccctggcctcggcgatcgcctcgcacctcgcgcgcggtctggccgtaccggaggcggtcgcggcggccaaggagtacgtcaccggcgccatcgcggccgggttcgccctcggcggcgggatcggcccggtggaccacgggtgggccctctcgcgggcgcgcggggacgcgccttccgaggcgtag	MNAPPRVLTVAGSDSGGGAGVQADLKTMLALGVHGMSVLTAVTAQNSLGVQGAWELPVEAVRAQYRSVVDDIGVQAVKTGMLASAELVETVAELIAGTDAPAVVDPVGVSKHGDALLAASALESVRTRLLPVATVATPNLDEVAQLTGVRVKSERQLRQAAEAVLAYGPRWVVIKGGHLSGEAVDLLTDGSEEHWLRAPRHDNRHTHGTGCTLASAIASHLARGLAVPEAVAAAKEYVTGAIAAGFALGGGIGPVDHGWALSRARGDAPSEA
Scaffold_1	fig|1883.1823.peg.5137	CDS	Scaffold_1_5406347-186	5406347	5406162	-	LSU ribosomal protein L28p @ LSU ribosomal protein L28p, zinc-dependent		PLF_1883_00001894	PGF_00016387		gtggctgccaactgcgacgtctgcggcaaggggccgggcttcggcaacaacatctcgcactcgcaccgccgtacgtcccgccgctggaacccgaacatccagcgtgtgcgtaccgtggtcggcgggacgccgaagcgcgtgaacgcttgcacctcgtgcatcaaggccggcaaggtctcgcgctga	MAANCDVCGKGPGFGNNISHSHRRTSRRWNPNIQRVRTVVGGTPKRVNACTSCIKAGKVSR
Scaffold_1	fig|1883.1823.peg.5138	CDS	Scaffold_1_5406613+1785	5406613	5408397	+	Dihydroxyacetone kinase-like protein, phosphatase domain / Dihydroxyacetone kinase-like protein, kinase domain		PLF_1883_00000785	PGF_00423429		gtggcgcaggtgccgcagacattcttcgatgctctcgcggtgcgcacctggtgcggtctcgcgctcacggccctcgggcgggcgcgcgaggagatcgacgcgatcaacgtgtacccggtggcggacggcgacacgggcacgaacctgtatctgacggtggagtcggccgccgccgcggtggaggcggtgttcgccgggcacgaggcccgagccgggcagcccgagccgccctcgctggctgaggcggtgcgcgcgatggcgcacggcgcgctcatcggggcccgcgggaactccggcaccatcctcgcccagctgctgcgcggcatggcccaggtgctcgccgccgccgacgacaccccgcacaccgacggacccggcctgcggctcgccctgcgccgcgccgccgactccgcccgcgaggccgtcgcccgccccgtggagggcacggtgctgacggtcgccgcggcggcggcggacgcggccgaggcggccggggagaccggaggggactgcggggccgtcgcgcgggccgcctacgacggggcgcgcaccgccctcgccgcgacgccgcggcaactgcccgtgctggagcgcgccggggtggtcgacgccggcgggcggggcctcgtcgcggtgctcggggcgctggtggagacgttcacgggggagacaccgcgcggtgggccggccccgctgtccggggtccacgcgcgcgtggggggcgcggaaggaggggagggcggtgcgggggcggtgcagcttcctcccgaggagggtgcgggggaggtgccggtgtgtgccgagggtggtgcggaagccgtgccggtctgtgccgagggcgcggacggggcggaggaggacggacccgccttcgaggtcatctacctcctggaggccgacgacaccgccgtggcccggctgcggcggcggctggacgcgctcggggactccctcgtcgtggtcggcggcgacgggctgtggaacgtgcatgtgcacgtggacgatgccggggccgccgtggaggcgggcgtcgaggccggacggccgtaccggatccgcatcacccacttcggcgtgggcgacgtgcacaccgcgcgcggggagcggccgcccgtgcagcggacccagcgcgcggtggtggccgtcgtgcccggcgagggcctggccgggctctacgccgacgccggcgcgaccaccgtgctcgcccgccccggggagccgcccgccagcggggaactgctgcacgccgtacgacgggcccacgcgcgcgaggtggtgctgctgcccaacgacgccgacctgcgccacaccgccgccgcggcggccgagcaggcccgcgcggagggcatccgcgtcgccctcatccccacccgctccgccgtccagggcatcgcggccctcgcggtccacgagccggagcgccgcttcgacgaggacgtcgtcgcgatgacctcggcggcgggcgccacccgctacgccgaggtcaccgtcgccctggagcagtcctggaccaccgcgggcatctgccaggccggcgatgtcctcgggctcatcgacggcgacgtggccgtcatcggcgccgacgtcaccgccaccgcccggaccgtcctcgaccgcatgctcgcggccggcggcgagctggtcaccatcgtcctcggcgacgaggtcccgcagtcggtcgccgaccggctggaggcccgcgtccgcgaggcgtacctcgcggtggacacggtggtgtaccagggcgggcggcaggggtcgctcgtgctgatcggggtggagtga	MAQVPQTFFDALAVRTWCGLALTALGRAREEIDAINVYPVADGDTGTNLYLTVESAAAAVEAVFAGHEARAGQPEPPSLAEAVRAMAHGALIGARGNSGTILAQLLRGMAQVLAAADDTPHTDGPGLRLALRRAADSAREAVARPVEGTVLTVAAAAADAAEAAGETGGDCGAVARAAYDGARTALAATPRQLPVLERAGVVDAGGRGLVAVLGALVETFTGETPRGGPAPLSGVHARVGGAEGGEGGAGAVQLPPEEGAGEVPVCAEGGAEAVPVCAEGADGAEEDGPAFEVIYLLEADDTAVARLRRRLDALGDSLVVVGGDGLWNVHVHVDDAGAAVEAGVEAGRPYRIRITHFGVGDVHTARGERPPVQRTQRAVVAVVPGEGLAGLYADAGATTVLARPGEPPASGELLHAVRRAHAREVVLLPNDADLRHTAAAAAEQARAEGIRVALIPTRSAVQGIAALAVHEPERRFDEDVVAMTSAAGATRYAEVTVALEQSWTTAGICQAGDVLGLIDGDVAVIGADVTATARTVLDRMLAAGGELVTIVLGDEVPQSVADRLEARVREAYLAVDTVVYQGGRQGSLVLIGVE
Scaffold_1	fig|1883.1823.peg.5139	CDS	Scaffold_1_5411748-3249	5411748	5408500	-	hypothetical protein		PLF_1883_00005818	PGF_08225224		atgagcgagatcacggacatcgactccctgcgccgggagctggccgagaacgcggcccgcccggagggcccggcccgcaacgcgcgcgccgagcagctgctggctgcggcggagcggctggacgtgccactcgcggtgatcgaggccctgaggcaccagctgacggtctacaactacagctccgagaaggcgaagatgttcgtcccgttcgcgcggctgctgcgcatgtgggacgagcgtccggaggacttcgacgaggaggagacccactcgctgcactgggtcttcaagtggatgacgaccggcatgctcgaccagccgcacatcccgctggcctcgatcgagaagtggctcgccgagatggagcagcgctaccggctggccgggcactcggagcgggcggtgcgcggcgccgagttccatgtcgccgcgcacatcggggacgtgccccgcgcggagcgcgcctacgccgcgtggctggccgccgaccgcgacgccatggccgactgccacgcgtgcgagctggacgggcagggctggtggcaggcggagcgcggccgggacgaggaggcgctgcgggtctggcggcccgtcctggacggcgagttcggctgcgcccacgagccgcacgcggtgctcgcgtcctcgctgctgccgctggtgcgactgggccggctggacgaggcgcgcgcccaccatctgcggggtttgcggctggtgcggcccatggagagcatgcgcggcgcgtacgcggagcacgtggagttctgcgcgctgaccggcaacgaggcgcgcggtgtggagctgctggcggagcggccggcgtacttcacggacgacgggcagccgcgcagccggatggagttcctgagcgtggtggcgctgctgatggaccggctgaccgcgcggggcttcggggaccggcaggtgccggggccggcggggcgggcgtggacggcacgcgaactcgccgtccacgcgcgcggggaggcgctggcgctggcggcgcaattcgaccagcgcaacggcacgtcgcacgtcagtgagcacatccgcgcgcgcatggctcagcccgcgctgctggaccggctcccgctgggcgtacgcaccccgcgctcggcgcccacctccgcgtccgccgccgcggccgcacaaccctccgtaccgcccggcccggacggcaccgcatcgggcctcctctgcgcggacggcaccgcatccggcctgcccggcccggacggcaccgcatcgggcgcgggccgggcgcacgccggcgcggacccggcgggcaacggtggcagcggggcgaacctcggcggggacggggcgagccccggccgggccggtacggcctccggcgcggaacccggcatcgaggcgctgctcgccgaggcccgccgcctgtcggacacgctccggccgaacgccgtcgaggcgtgggcggccgtcgcgcgcgccgccggggccgcgccgggcgtcgagctggacgcgcgcgaccgcgcggagatcgccgaccacgaggcgatggccctcggcccggagggcgccgccctcttcgagcgggccgccgagctgtacgccgaggcgggcgaccccggcgaggccctggccgcccgcgcgcgtgccgcctacgtccgcgcgctcgccggtgacgtggacgcggccgtcgccgccgtcgccggcctctacgaccgggtgctcgcgctctacgcggaggacgccaccggcatacgccagaccgcgtcggtcctgatgggccgggcgcggatcctgatgcggcgggtgtacgaggcgcaggagccggccggtgacggcggcgcgcccggcgcggacgacccggtcctgaccggggccgaggccgccgtccgggaggtgctggcgctggtggacgggcacaccggcggtgacgtacggctggcctcgcgggcggcggaggcgcgggcgatgctcgcggagctggcgctgcgctccggggacccgcacgcggcggcggcgctgttcacgcgggccgccgaggagtacgtgaccgcggggctgccgtggttcgcggtggagtacgaggcccggctcgcccagatcgcccaccagctgggcgacatggcggaggcggagcgggcgctgcgcgcggccctggagcacggcggggcgcagttggagcccgtggggcgggcgcagctgcgtctgcagctcgccgaggtggtcggcgggcgggggcgggccgaggaggccgcggagcacgccctggaggcggcgcactgggccgacgaggcgggcgagagccgcaccctcggtgcctgggcgcgtcagctgctcggcgggttcctgctgcggcaggggcggtgggccgaggccgccgaggtactggagtcggcgctgcccgacctgagcgcgcagacgcacggcgacggggcggtggtgcagacgctgtggtggctcggcgactgcctgagcgagctggaggagcaccaggcggccgccgaacgccgcctccgggccgcggagatcgcccggcactggcccgagcagcacgatcacgcgacgctcgcccacctggccgccgagtccctgagccacgcgggcctgccggccgcggcggaccaggcgtacacgcgcgcgggcgagctgtggcgcaccctgggcaacgtccacggcctggtccgctcactgcgggcccgcgcgtggctggccctgcgcgcggaggacggcacggggggcgcggacggctcgcacggcgcggacagctcgggcgacacgggacgcgcggacgacaccgggcgcgcggacggctcggacagcgggagccgtgcggacggcgcgcggaagctgatggcggaggccctgcgcgagtgcgcggcggcgctggccgcggcgcccgacgaggaggcgcggcagcggctcaccgcggaactgggtcagacccaccgccagttcggcgacctgctggcccgctcgtgcgccgaggacgccgaggacggctcgatccaggccgcgttcgaggcggccctggaccagatgacggaggccgtcgcggtcttcgccgccctcggtgacgacgccctgcacagccgtaccggcgccgagctcgcggccggctggctggaggccgacctgggccgcccggccgaggccgcggcccgcgcgcgtacggtgctggccgcgtacgccggacaggacgacgaggcggcccgcgcccggcgggccgaggcggagcagatgctgcgcgtggtgggcgaacagcggccccactga	MSEITDIDSLRRELAENAARPEGPARNARAEQLLAAAERLDVPLAVIEALRHQLTVYNYSSEKAKMFVPFARLLRMWDERPEDFDEEETHSLHWVFKWMTTGMLDQPHIPLASIEKWLAEMEQRYRLAGHSERAVRGAEFHVAAHIGDVPRAERAYAAWLAADRDAMADCHACELDGQGWWQAERGRDEEALRVWRPVLDGEFGCAHEPHAVLASSLLPLVRLGRLDEARAHHLRGLRLVRPMESMRGAYAEHVEFCALTGNEARGVELLAERPAYFTDDGQPRSRMEFLSVVALLMDRLTARGFGDRQVPGPAGRAWTARELAVHARGEALALAAQFDQRNGTSHVSEHIRARMAQPALLDRLPLGVRTPRSAPTSASAAAAAQPSVPPGPDGTASGLLCADGTASGLPGPDGTASGAGRAHAGADPAGNGGSGANLGGDGASPGRAGTASGAEPGIEALLAEARRLSDTLRPNAVEAWAAVARAAGAAPGVELDARDRAEIADHEAMALGPEGAALFERAAELYAEAGDPGEALAARARAAYVRALAGDVDAAVAAVAGLYDRVLALYAEDATGIRQTASVLMGRARILMRRVYEAQEPAGDGGAPGADDPVLTGAEAAVREVLALVDGHTGGDVRLASRAAEARAMLAELALRSGDPHAAAALFTRAAEEYVTAGLPWFAVEYEARLAQIAHQLGDMAEAERALRAALEHGGAQLEPVGRAQLRLQLAEVVGGRGRAEEAAEHALEAAHWADEAGESRTLGAWARQLLGGFLLRQGRWAEAAEVLESALPDLSAQTHGDGAVVQTLWWLGDCLSELEEHQAAAERRLRAAEIARHWPEQHDHATLAHLAAESLSHAGLPAAADQAYTRAGELWRTLGNVHGLVRSLRARAWLALRAEDGTGGADGSHGADSSGDTGRADDTGRADGSDSGSRADGARKLMAEALRECAAALAAAPDEEARQRLTAELGQTHRQFGDLLARSCAEDAEDGSIQAAFEAALDQMTEAVAVFAALGDDALHSRTGAELAAGWLEADLGRPAEAAARARTVLAAYAGQDDEAARARRAEAEQMLRVVGEQRPH
Scaffold_1	fig|1883.1823.peg.5140	CDS	Scaffold_1_5413583-1836	5413583	5411748	-	HtpG-like protein		PLF_1883_00142701	PGF_06355866		atggactcccagacctcacagtcatcacaggcatccgaggcaccctcttcgcctcatacgttccaggtcgacctgcgtggtctggtggacctgctctcccatcacctctactccagtcccaaggtctacctgcgggaactgctccagaacgcggtcgacgcgatcaccgcgcggcgcgccgagcagcccgacgccccggcccgggtgcggctcgtcgcgcaggacggcacgttgcgggtggaggactccggggtcgggctcaccgagtccgacgtgcacagcctgctggcgacgatcggccgcagctccaagcgggccgacgggctgcgggaggcgcgcgcggacttcctcgggcagttcggcatcggcctgctggcctgtttcctggtcgccgagcggatccgggtcgtcagccgcagcgcccgtacgccggacgcccgaccggtggagtggacggcatccgacgacggctcgtacaccgtgcgcaccctgccggacgaggcccggcccgagccgggcaccaccgtgcacctgaccgcgcgggccggtgccgcggagtggctgtccgcgcggcgggtgcgggaactggcccgcgacttcggcgcgctgctgccgtacgacgtacgggtcggcgaggaggcggtcaccgacctgcccgcgccctgggaccggccgtacccctcccccgccgcccgccgggtggcgctcgcgcgccactgccatgagcagttcgggttcacgccgctggactccatcgacctggacgtgccgctggcgggcatacgcggggtcgcgtacgtcctgcccgccgcggtcagccccgcccagcgcgcccggcaccgggtgcacctgaaggggatgctgctgaccgagcgggccgagcagctgctgcccgactgggcgttcttcgtgcgctgtgtcctcgacaccgacagcctgcggcccaccgcctcgcgggaggcgctgtacgaggacgagaccctggccgccgtacgggaggcgctgggcgagcggatccgctcctggctgaccgggctcgcggcgggcgatccggagcggctgacggcgttcctggccgtgcaccacctgggcgtgaagtcgctcgcgcggcacgaccgggagatgctgcggacgatgctgccgtggctgccgttcgagacgaccgacgggcagctgtccctggaggagttcgcacagcggcacccggtggtgcactacacgcggaccgtggaggagttccggcaggtcgccccgatcgcgtccgcgcagggcatcggcgtcgtcaacggcggttacacgtacgacagcgacctggtcgaggcgctgccggcggtccgtccggggacggtcgtcgccgagctggacgcggagacggtgaccgcgcacctggactccgtcgacccgggtgaggagctggccctggccgacttcctggccgccgcgcgggccgccctcgacccgctgggctgcgatgtcgtcctgcgctccttccacccgctgtccgtgcccgcgctgcatctcgacgaccgcgcggcgcggcacgagcaggcccgcgcgcaggccgaggagcaggccgacgagctgtgggcgggcatcctcgggtcgctgcgcggcggcgctccgcgcgcgcggctggtgctgaaccatctcaatccgctgatccggaggatcagttcgctgcccgaccgggagctgatcggcacggccacggagtccctgtacggccaggccctgctgatggcgcagcgcccgctgcggcccgccgactcggcgctgctgaaccgggccttcatcggccttctggagtgggccactcaccgcgaggacgagcactga	MDSQTSQSSQASEAPSSPHTFQVDLRGLVDLLSHHLYSSPKVYLRELLQNAVDAITARRAEQPDAPARVRLVAQDGTLRVEDSGVGLTESDVHSLLATIGRSSKRADGLREARADFLGQFGIGLLACFLVAERIRVVSRSARTPDARPVEWTASDDGSYTVRTLPDEARPEPGTTVHLTARAGAAEWLSARRVRELARDFGALLPYDVRVGEEAVTDLPAPWDRPYPSPAARRVALARHCHEQFGFTPLDSIDLDVPLAGIRGVAYVLPAAVSPAQRARHRVHLKGMLLTERAEQLLPDWAFFVRCVLDTDSLRPTASREALYEDETLAAVREALGERIRSWLTGLAAGDPERLTAFLAVHHLGVKSLARHDREMLRTMLPWLPFETTDGQLSLEEFAQRHPVVHYTRTVEEFRQVAPIASAQGIGVVNGGYTYDSDLVEALPAVRPGTVVAELDAETVTAHLDSVDPGEELALADFLAAARAALDPLGCDVVLRSFHPLSVPALHLDDRAARHEQARAQAEEQADELWAGILGSLRGGAPRARLVLNHLNPLIRRISSLPDRELIGTATESLYGQALLMAQRPLRPADSALLNRAFIGLLEWATHREDEH
Scaffold_1	fig|1883.1823.peg.5141	CDS	Scaffold_1_5413776+2208	5413776	5415983	+	ATP-dependent DNA helicase RecG (EC 3.6.4.12)		PLF_1883_00000544	PGF_02226715		atggatctcgtgcccgcactggacgaacccctgaagaaggtgctcggccccgccaccgcgacggtgatggccgagcatctcggcctgcacaccgtcggcgacctcctgcaccactacccgcgcagatacgaggagcggggccagctcacccacctcgccgacctccccatggacgagcacgtcacggtcgtcgcgcaggtcgccgacgcccggctgcacacgttcgcctccacccgcgcgccccgcggcaagggccagcgcctggaggtgaccatcaccgacggcagcggccggctccagctggtcttcttcggcaacggcgtgcacaagcccctgaaggaactgctgcccggcacccgcgcgatgttcgcgggcaaggtctcgctcttcaaccgccgcctccaactggcccatccggcgtacgagttgctgcgcggcgacagcgaggagacggtggagacctgggccggcaccctgatccccatctacccggccaccgccaagctggagtcctggaagatcggcaaggccgtccagacggtcctgcccagcgcccaggaggccgtcgaccccctgccgcccgccctccgcgagggccgcggcctgctccccctgtccgaagccctcctcaggatccaccgcccgcacaccaaggcggacatcgccgccgcccgcgaccgcctcaagtgggacgaggccttcgtcctccaggtcgccctggcccgccgccgccacgcggacgcccagctccccgccgtcccccgcaggcccgccccggacggcctgctgaccgccttcgacgcccgcctgcccttcaccctcaccgagggccagcgccgggtctcccaggagatcttcgacgatctggccaccgcacacccgatgcaccgcctgctccagggcgaggtgggctccggaaagacactggtcgccctgcgcgccatgctcgccgtcgtcgacgccggcgggcaggccgcgatgctcgcgcccaccgaggtgctcgcgcagcagcaccaccggtcgatcgtggagatgatgggggagctggccgagggcgggatgctcgggggcgccgagcagggcaccaaggtcgtcctgctcaccgggtccatgggcaccgccgcccgccggcaggcactgctcgacctggtcaccggcgaggccgggatcgtcatcggcacgcacgcgctgatcgaggacaaggtgcagttccacgacctgggcctggtcgtcgtggacgaacagcaccgcttcggcgtcgagcagcgcgacgccctgcgcggcaagggcaggcagcccccgcacctcctcgtcatgacggccacgcccatcccgcgcacggtcgcgatgacggtcttcggcgacctggagacctcggtgctcgaccagctcccggccggccggtccccgatcgccagccatgtcgtccccgccgccgacaagccgcacttcctcgcccgcacctgggaacgcgtccgcgaggaggtggcgaacggccatcaggcgtacgtggtctgcccgcgcatcggcgacgaggagtccgacccgaagagcgccaccaggaagccgtcccccgaggacgaggccgagaagcggccgccgctcgccgtcctggaggtcgccggccagctcgccaagggccccctgcggggcctgcgcgtcgaggtgctgcacggccgtatgcaccccgacgacaaggacgcggtgatgcgccgcttcgccgccggcgagaccgatgtcctggtcgccacgaccgtcatcgaggtcggcgtcaacgtccccaacgccaccgtcatggtgatcatggacgcggaccggttcggcgtctcccagctgcaccagctgcgcggccgcgtcggtcgcggctcggcccccggcctgtgcctcctggtcaccgagatgcccgaggccagccccgcccgacagcggctgaacgcggtcgcctcgaccctcgacggcttcgagctctcccggctcgacctcgaacagcgccgcgagggcgacgtcctcggccaggcccagtccggcgcccgcaccagcctcaaggtcctcgccgtcatcgaggacgaggagatcatcgccgaggccagggaggaagccgtgaagatcgtcgccgcggacccggacctgacctccctgccgggcctgcgcacagccctggacgcccttttggacgaggagagggagcagtacctggaaaaggggtga	MDLVPALDEPLKKVLGPATATVMAEHLGLHTVGDLLHHYPRRYEERGQLTHLADLPMDEHVTVVAQVADARLHTFASTRAPRGKGQRLEVTITDGSGRLQLVFFGNGVHKPLKELLPGTRAMFAGKVSLFNRRLQLAHPAYELLRGDSEETVETWAGTLIPIYPATAKLESWKIGKAVQTVLPSAQEAVDPLPPALREGRGLLPLSEALLRIHRPHTKADIAAARDRLKWDEAFVLQVALARRRHADAQLPAVPRRPAPDGLLTAFDARLPFTLTEGQRRVSQEIFDDLATAHPMHRLLQGEVGSGKTLVALRAMLAVVDAGGQAAMLAPTEVLAQQHHRSIVEMMGELAEGGMLGGAEQGTKVVLLTGSMGTAARRQALLDLVTGEAGIVIGTHALIEDKVQFHDLGLVVVDEQHRFGVEQRDALRGKGRQPPHLLVMTATPIPRTVAMTVFGDLETSVLDQLPAGRSPIASHVVPAADKPHFLARTWERVREEVANGHQAYVVCPRIGDEESDPKSATRKPSPEDEAEKRPPLAVLEVAGQLAKGPLRGLRVEVLHGRMHPDDKDAVMRRFAAGETDVLVATTVIEVGVNVPNATVMVIMDADRFGVSQLHQLRGRVGRGSAPGLCLLVTEMPEASPARQRLNAVASTLDGFELSRLDLEQRREGDVLGQAQSGARTSLKVLAVIEDEEIIAEAREEAVKIVAADPDLTSLPGLRTALDALLDEEREQYLEKG
Scaffold_1	fig|1883.1823.peg.5142	CDS	Scaffold_1_5416117+588	5416117	5416704	+	16S rRNA (guanine(966)-N(2))-methyltransferase (EC 2.1.1.171)		PLF_1883_00000606	PGF_07133621		atgacccgcgtgatcgccggcgcggccggcggacgccgcctggccgtcccgccagggacaggaacccgccccacctccgaccgcgcgcgcgagggcctgttctccacctggcagtccctcctcggcggccccctggacggcgaacgggtcctcgacctgtacgccggctccggcgccgtcggcctggaggccctgtcgcgcggcgcgggccacaccctgctggtcgaggccgacgcccgggccgtccgcgtcgtccgggagaacgtccgcagcctcggcctgcccggcgccgaggtcagggcgggcaaagcggaacagatcatccgcgccgccccgcccgagcagccgtacgacctcgtcttcctcgacccgccgtaccgcgtcacagatcacgatcttcgcgagattctgctcacactccgctcacaggggtggctcgcgcaggacgccctcgtcaccgtggagcgcagcaccagaggcggtgagttcgtctggccggacggcttcgagccgctgagggcccgtcgctacggagagggaacgttttggtacggtcgcgccgcctctacgtgcgaagacgcgccatga	MTRVIAGAAGGRRLAVPPGTGTRPTSDRAREGLFSTWQSLLGGPLDGERVLDLYAGSGAVGLEALSRGAGHTLLVEADARAVRVVRENVRSLGLPGAEVRAGKAEQIIRAAPPEQPYDLVFLDPPYRVTDHDLREILLTLRSQGWLAQDALVTVERSTRGGEFVWPDGFEPLRARRYGEGTFWYGRAASTCEDAP
Scaffold_1	fig|1883.1823.peg.5143	CDS	Scaffold_1_5416731+480	5416731	5417210	+	Phosphopantetheine adenylyltransferase (EC 2.7.7.3)		PLF_1883_00000490	PGF_04762552		gtgcgccgcgccgtctgtcccgggtcgttcgacccgatcaccaacggacacctcgacatcattgcccgcgcctcccgcctctacgacgaggtctacgtcgcggtgatgatcaacaaatcgaagaagggcctgttcgagatcgacgagcggatcgacctgatccgccaggtcaccgccgagtacgccaacgtccgcgtcgaggccttccacggcctcctcgtcgacttctgcaagcagcgcgacatccccgccatcgtgaaggggctccgcgcggtcagcgacttcgactacgagctgcagatggcccagatgaacaacggcctgaccggcgtcgagaccctgttcgtgcccaccaaccccacctacagcttcctgtcgtcctccctggtcaaggaggtcgcggcctggggcggcgacgtctcccacctggtgccgccggaggtcctggacgccctcaccaggcggctgcggcgaagctga	MRRAVCPGSFDPITNGHLDIIARASRLYDEVYVAVMINKSKKGLFEIDERIDLIRQVTAEYANVRVEAFHGLLVDFCKQRDIPAIVKGLRAVSDFDYELQMAQMNNGLTGVETLFVPTNPTYSFLSSSLVKEVAAWGGDVSHLVPPEVLDALTRRLRRS
Scaffold_1	fig|1883.1823.peg.5144	CDS	Scaffold_1_5417310+1074	5417310	5418383	+	FIG00814129: Possible chaperone		PLF_1883_00001504	PGF_00932690		gtggacgtgcagaagaagctcgacgagatcgtcgcggcggtctccagtgcccggtcgatgccgatgtcggcctcgtgcgtgatcaaccgcgccgaactgctgtcgatgctggaggaactgcgcgcggcgctgcccgactcgctcgcccgggcccaggagctgatcggcgaccgggagcagatggtcgagcaggcccgccaggaggccgagcggatcatcgcgaacgcgcacgccgagcgcggctcgctgatctccgacaccgaggtcgcccgccgctcccaggcggaggccgaccggatcctcgccgaggcccgccaggaggccgaggaaatccgcgccgaggccgacgactacgtcgactccaagctcgccaacttcgaggtcgtcctcaccaagaccctcggctcggtcggccgcggccgcgagaggctgctcggcaccggccccggcctcgacgagcagggctacgaggacgaggacgcccccgagcgcagccaggacccggagaccctgcgccgtaccgccgaccagtacgtggacgccaagctgggcgccttcgaggcggtcctggccaagaccctggaggccgtcggccgcggccggcagaagctgcacggccgcatcgccagcgacgacctcggcgccctcgccgacgacaccagcaccgtccagcactccagcgacgccgactacctggccgacctcgccgccctggcggaacaggacgcccaggccgaacagcgcccccagcagcagccggaaccggcgtacggctactcgcagcagcccgacccgcagcccgacccctacggcggctaccagcaggggtacgcccagcaggacccgtacggctaccagcaggccgacccctacgccgcctaccagggctacgacccccagcaggccgcctacgcccagcaggccgcccagccggtcccgccccagcccgcccagccgccccagcccccgcacgccccgcagggctacgccctggacgagaccagcctcttcgacaccagcatgatcagcgcggagcagctgcgggcctacgagcagggccgcggcaacggctga	MDVQKKLDEIVAAVSSARSMPMSASCVINRAELLSMLEELRAALPDSLARAQELIGDREQMVEQARQEAERIIANAHAERGSLISDTEVARRSQAEADRILAEARQEAEEIRAEADDYVDSKLANFEVVLTKTLGSVGRGRERLLGTGPGLDEQGYEDEDAPERSQDPETLRRTADQYVDAKLGAFEAVLAKTLEAVGRGRQKLHGRIASDDLGALADDTSTVQHSSDADYLADLAALAEQDAQAEQRPQQQPEPAYGYSQQPDPQPDPYGGYQQGYAQQDPYGYQQADPYAAYQGYDPQQAAYAQQAAQPVPPQPAQPPQPPHAPQGYALDETSLFDTSMISAEQLRAYEQGRGNG
Scaffold_1	fig|1883.1823.peg.5145	CDS	Scaffold_1_5418512+645	5418512	5419156	+	FIG01269488: protein, clustered with ribosomal protein L32p		PLF_1883_00000906	PGF_02031353		atggcacctcacgcccgcctcgaccaccgcaaccccctcgtgttcgacacgcacgagctgggtcggcgtcctggcgcgctgcagcgcctgacccgcacgatcgacgctccccgggacctcggtatccagggagtcatcggagtgccggaaggcaacccggtcgagctggaactccgactcgagtcggtcatggaaggggtgctcgtcacaggcaccgcccgtgcaacggccgagggggagtgcgtaaggtgtctggagccgctcgagcaggagctcgaagcggacttccaggagatgttctcgtaccctgacgccgacgaccggggccgtgtgaaagcggaaccggccgacgacgccgaggacgacgaggacaggctcttcctcgaggacggactcttcgacctcgaacctgtgctgcgcgatgcggtggtgctcgcactgccgatgcagccggtgtgccaggaagactgcccgggcctgtgctccgagtgcggagcgcgccttgcggacgacccggaccaccaccatgacgccgtcgacatccgttgggcggcattgcagggaatcgccggttcgctcgaatccggcgataaggacgagatgagcggcgccgaagcgggcgtcgacgagaagcaggagaagtag	MAPHARLDHRNPLVFDTHELGRRPGALQRLTRTIDAPRDLGIQGVIGVPEGNPVELELRLESVMEGVLVTGTARATAEGECVRCLEPLEQELEADFQEMFSYPDADDRGRVKAEPADDAEDDEDRLFLEDGLFDLEPVLRDAVVLALPMQPVCQEDCPGLCSECGARLADDPDHHHDAVDIRWAALQGIAGSLESGDKDEMSGAEAGVDEKQEK
Scaffold_1	fig|1883.1823.peg.5146	CDS	Scaffold_1_5419159+174	5419159	5419332	+	LSU ribosomal protein L32p @ LSU ribosomal protein L32p, zinc-dependent		PLF_1883_00002432	PGF_00016404		gtggctgttccgaagcggaagatgtcgcgcagcaacacgcgccaccgccggtcgcagtggaaggctgcggtccccaccctggttgcgtgcgagcgctgccacgagcccaagcagcagcacatcgcgtgcccgtcgtgcggcacctacaacaagcgccaggtcctcgaggtctga	MAVPKRKMSRSNTRHRRSQWKAAVPTLVACERCHEPKQQHIACPSCGTYNKRQVLEV
Scaffold_1	fig|1883.1823.peg.5147	CDS	Scaffold_1_5419340+828	5419340	5420167	+	Ribonuclease III (EC 3.1.26.3)		PLF_1883_00001181	PGF_03790040		gtgagaggcactgtgtccacgccgaagaaaaactctgcggacaaccaggcctcgtcccacacgcttctggaagggcggctcggctacaaggtcgagtccgcccttctggtgcgagcgctgacccaccgttcctacgcgtacgagaacggcggtctgccgacgaacgagcggctggagttcctgggggactccgtgctcggcctcgtcgtcacggacacgctgtaccgcacccaccccgacctgcccgaaggccagctggccaagctgcgggccgcggtggtcaactcgcgcgcgctggcggaggtggggcggacgctggacctcggctccttcatccggctcggccggggtgaagagggcacgggcggccgggacaaggcgtccatcctcgccgacaccctcgaagcggtgatcggcgcggtctacctcgaccagggcctggactcggcggcggagctggtgcaccgtctgttcgacccgctgatcgagaagtcctccaacctgggcgccggcctggactggaagacatccctccaggagctgaccgcgaccgaaggcctcggcgtccccgagtacctggtcacggagaccggccccgaccacgagaagaccttcactgctgccgcccgcgtcggaggcgtctcgtacggcaccggcaccggccgcagcaagaaggaggccgagcagcaggccgcggaatccgcctggcgcgccatccgcgccgcggcggacgagcgcgccaaggcggcgacagccgcggcggcggccgccgtcgacgccgctccggccgaggagggcagcgccgacacctcgtcggcgaccgcctga	MRGTVSTPKKNSADNQASSHTLLEGRLGYKVESALLVRALTHRSYAYENGGLPTNERLEFLGDSVLGLVVTDTLYRTHPDLPEGQLAKLRAAVVNSRALAEVGRTLDLGSFIRLGRGEEGTGGRDKASILADTLEAVIGAVYLDQGLDSAAELVHRLFDPLIEKSSNLGAGLDWKTSLQELTATEGLGVPEYLVTETGPDHEKTFTAAARVGGVSYGTGTGRSKKEAEQQAAESAWRAIRAAADERAKAATAAAAAAVDAAPAEEGSADTSSATA
Scaffold_1	fig|1883.1823.peg.5148	CDS	Scaffold_1_5420248+861	5420248	5421108	+	Formamidopyrimidine-DNA glycosylase (EC 3.2.2.23)		PLF_1883_00000853	PGF_05740384		atgcccgagttgcccgaggtcgaggtcgtccggcgtgggctggagcggtgggtcgcccaccggaccgtcgccgacgccgaagtgctgcacccgcgtgccgtacgccggcacggggcgggcggggaggacttcgcgcagcggctgaaggggcaccggatcggcacgcccagccgccgcggcaagtatctgtggctgccgctggaagacaccgagcaggcgatcctcgcccacctcggaatgagcggccagctgctggtccagccgcacgaggcgccggacgagaagcacctgcgcatccgggtccgcttcgccgacgacctcggcaccgagctgcgcttcgtcgaccagcgcaccttcggcgggctctcgctgcacgacaccaccccggacggcctgcccgacgtcatcgcgcacatcgcccgcgaccccctggacccgctcttcgacgacgaggccttccaccgggcgctgcgccgcaagcggaccaccatcaagcgggccctgctcgaccagtcgctgatcagcggcgtcggcaacatctacgcggacgaggcgctgtggcgctcccgtctgcactacgaccgcccgacctccaccttcacccgctcgcgcaccggcgagctgctgggccatgtgcgggacgtgatgaacgcggccctggcggtcggcggcaccagcttcgacagcctctacgtcaacgtcaacggcgagtccggttacttcgaccgctcgctggacgcgtacggccgtgaggggctgccgtgcaagcggtgcggtacgccgatgcgccgccgcccgtggatgaaccgctccagctactactgcccgcgctgccagcgcccgccgcgcatctcggcgtag	MPELPEVEVVRRGLERWVAHRTVADAEVLHPRAVRRHGAGGEDFAQRLKGHRIGTPSRRGKYLWLPLEDTEQAILAHLGMSGQLLVQPHEAPDEKHLRIRVRFADDLGTELRFVDQRTFGGLSLHDTTPDGLPDVIAHIARDPLDPLFDDEAFHRALRRKRTTIKRALLDQSLISGVGNIYADEALWRSRLHYDRPTSTFTRSRTGELLGHVRDVMNAALAVGGTSFDSLYVNVNGESGYFDRSLDAYGREGLPCKRCGTPMRRRPWMNRSSYYCPRCQRPPRISA
Scaffold_1	fig|1883.1823.peg.5149	CDS	Scaffold_1_5421535-402	5421535	5421134	-	Redox-sensing transcriptional regulator QorR		PLF_1883_00002209	PGF_00259412		atgacgaccacccaggagcgcgtgccggagcaggacctcccgtacaacgtgttctccagggcctgcccctcgcgcggcacgctggagcacgtcaccggccgctggggcgcgctcaccctcggggccctgtacgaggggtcgttccgcttcaacgagctgcgccgccgggtcgacggcgtcagcgagaagatgctgtcccagacgctgcacgcgctggagcgcgacggactggtgcaccgcgaggcccagcccaccaacccgccgcgggtggactacgaactgacccccctcggccgcggcgtcgccgagcgcctgatgggcctcatccacttcgtggagggccgcatggacgacgtcctcgccgcccgggagcgctacgacgcggcccgcgcgccgcgctga	MTTTQERVPEQDLPYNVFSRACPSRGTLEHVTGRWGALTLGALYEGSFRFNELRRRVDGVSEKMLSQTLHALERDGLVHREAQPTNPPRVDYELTPLGRGVAERLMGLIHFVEGRMDDVLAARERYDAARAPR
Scaffold_1	fig|1883.1823.peg.5150	CDS	Scaffold_1_5422821-1185	5422821	5421637	-	hypothetical protein		PLF_1883_00142735	PGF_08225224		atgggacgccaccgacgctccgacgccggccgcgccgccacgggccgcgccacgggggtcacgccgccacaggacacgccggcacagggctccggcgcggcgggccgggatccgcggcacactgagccggagcggccgcccgagccgggcatcgcgccctatctgaaccccgaggcctacgcccatgtgcaggcccgcagcgacgcgtacctcttcggcaccgaggaggagcgggacgccgcggccgggaccgcggtcctccccacggtcgagacccccggcggagcggggacgacggccgccggaaccggggcgtccgcctcgggtgacggcaccgggcgcggacgctcgcaccgccgccgcaagaaggccgccaccccggtccgcaccggtctgctcggcgtctccgccgcggtggccctcggcgcggtcgcggtcgccaccggcgtgctgcccggcaccgacacctaccggctgggcggcggcagtgacgaccgggtgcaggcctccgacggcggcgccgcgaacaccgagggcccgctgggcggcacctccggcagggccgagagccccaccggcgacggcgccgcgacgagccccggcaccgggcgctccgcctccccctcggcgtcctccccccgtccgtcggcgtcgccgaccaccgggaagccgtccgagaaggcctccgagaaggcctccgagaagccctcggccaccccctcgcagaagccgaagcccaccccgacgccctcgcgtacgccgaccaggaccccgccgaagacgaccgccccggtcacggtctccgcggaggccgccgccgaggcgcaggtgctgaagctggtcaacgaggagcgggcgaaggcggggtgcagtccggtcgccgcgaacagcgcgctggcgaagctcgcccgggacttcagcgcggacatggccgcgcgggacttcttcgaccacaccgaccccagcggggcgacgccctgggaccgggcggagaaggccggcatcaccgacctgggcggcgagaacatagcgcgcggccaggccgacgccgccgccgtcatggaggcctggatgaacagccccggtcaccgcgccaacatactgaactgcgagttcacgaccctgggcgtcggcgtccacttcggcccgggcgggccgtggtggacccaggacttcggctactga	MGRHRRSDAGRAATGRATGVTPPQDTPAQGSGAAGRDPRHTEPERPPEPGIAPYLNPEAYAHVQARSDAYLFGTEEERDAAAGTAVLPTVETPGGAGTTAAGTGASASGDGTGRGRSHRRRKKAATPVRTGLLGVSAAVALGAVAVATGVLPGTDTYRLGGGSDDRVQASDGGAANTEGPLGGTSGRAESPTGDGAATSPGTGRSASPSASSPRPSASPTTGKPSEKASEKASEKPSATPSQKPKPTPTPSRTPTRTPPKTTAPVTVSAEAAAEAQVLKLVNEERAKAGCSPVAANSALAKLARDFSADMAARDFFDHTDPSGATPWDRAEKAGITDLGGENIARGQADAAAVMEAWMNSPGHRANILNCEFTTLGVGVHFGPGGPWWTQDFGY
Scaffold_1	fig|1883.1823.peg.5151	CDS	Scaffold_1_5422996+282	5422996	5423277	+	Acylphosphate phosphohydrolase (EC 3.6.1.7)		PLF_1883_00001555	PGF_10367439		atgagcgaggatgtacgactggtcgcctgggtccggggacatgtgcagggagtgggtttccgctggttcacgcgggccaaggcgctggagatcggcggcctgagtggttttgctctcaatttggccgacggccgcgtccaagtggtcgcggaggggccgcgcgagggctgcgagggcctcctcgactggctccagggtgacgacacgcccgggcgtgtggacggcgtcaccgagatctgggacacacctcgcggcggctacgacggcttcgcgatccgctga	MSEDVRLVAWVRGHVQGVGFRWFTRAKALEIGGLSGFALNLADGRVQVVAEGPREGCEGLLDWLQGDDTPGRVDGVTEIWDTPRGGYDGFAIR
Scaffold_1	fig|1883.1823.peg.5152	CDS	Scaffold_1_5423657+207	5423657	5423863	+	hypothetical protein		PLF_1883_00001277	PGF_08225224		atggcaaaggcgcttctcggttacgtcggcggctccgaccctcgactcctcgccgagatgcgacggctccagcagcgcgtccaggacctggaatcggagctcgtgcggatccaggcggagaacgaggcgctgacggctgccgcttctcacgacgacaggatcatggagcgcgtcgacgcacaccaggcggagcctgcgctcacctga	MAKALLGYVGGSDPRLLAEMRRLQQRVQDLESELVRIQAENEALTAAASHDDRIMERVDAHQAEPALT
Scaffold_1	fig|1883.1823.peg.5153	CDS	Scaffold_1_5424077-171	5424077	5423907	-	hypothetical protein					gtgcacgccggtggactttaccgggcgccgtttgtctcactgcatgaacgcgcggtttcgcccgtgaacgcgcagggcagaccaaacgttgaagacactgaaagggtgcacgggggcaagaaagaagggacgccgaagcgtcccttgcaacttctgacactgtgcggttga	MHAGGLYRAPFVSLHERAVSPVNAQGRPNVEDTERVHGGKKEGTPKRPLQLLTLCG
Scaffold_1	fig|1883.1823.peg.5154	CDS	Scaffold_1_5424072+3690	5424072	5427761	+	Chromosome partition protein smc		PLF_1883_00000297	PGF_09950730		gtgcacctcaaggccctgaccctccgcggcttcaagtcgttcgcctcggccaccacgctccggttcgagccgggcatcacctgcgtggtcggcccgaacggctcgggcaagtcgaacgtcgtggacgcgctcagctgggtcatgggcgagcagggcgccaagtcgctgcgcggcggcaagatggaggacgtcatcttcgccggcaccaccggccgcccgccgctgggccgcgccgaggtgtccctgaccatcgacaactccgacggggccctgcccatcgagtacgccgaggtcaccatcacgcggatcatgttccgcaacggcggcagcgagtaccagatcaacggcgacacctgccgcctgctcgacatccaggaactcctctccgactccggcatcggccgggagatgcacgtcatcgtgggccagggccagctcgactccgtcctgcacgccgacccgatgggccgccgggccttcatcgaggaggcggccggcgtcctcaagcaccgcaagcgcaaggagaaggcgctgcgcaagctggacgcgatgcaggccaacctcaggcgcgtgcaggacctcaccgacgagctgcgccgccagctcaagcccctcggccgccaggcggcggtggcgcgcagggccgccgtcatccaggccgacctgcgcgacgcccgcctgcgtctgctcgccgacgacctcgtacggctccgcgaagccctccgggccgagatcgccgacgaggccgcgctgaaggagcgcaaggaggccgccgaggaggagctgcgcaaggccctcgggcaggaggcgctgctggaggacgaggtccgccggctcaccccgcgcctccagcgcgcccagcagacctggtacgagctgtcccagctcgccgagcgggtgcgcggcacgctctcgctggccgaggcgcgggtcaagagcgccaccaccgcgccggtcgacgagcggcgcggccgcgaccccgaggacctggagcgcgaggccgcccgcgtccgcgagcaggaggccgagctggaggccgccctcgaagcggcccggcgggcactggaggacaccgtcgcgcaccgcgccgaactggagcgcgagctggcggccgaggaacgccgtctgagggacgccgcccgcgccatcgccgaccgccgcgaagggctggcccgcctgagcggccaggtcggcgcggcccgctcgcgcgcggccgccgcccaggccgagatcgaccggctggccgccgcccgcgacgaggcccaggagcgggccgtcgccgcgcaggaggagtacgaggcgctgaaggccgaggtcgacggcctcgacgcgggcgacgccgagctggcggaccggcacgaggcggccaagcgcgcgctggccgaggcggaggcggccctcaccgccgcccgcgaggcggtcaccgccgcggaacgcgaacgcgccgccacccgggcccgccacgacgccctggccctgggcctgcggcgcaaggacggcaccggagcactgctggccgcccgggacaggctcaccggagtcctcggcccggcggctgagctgctgacggtgacggccggctacgagaccgccctcgccgcggccttcggcacggcagccgacgccatcgccgtcaccaccccgtccgcggccgccgaagccctccgcctcctccacaaacaggacgccggccgagccaccctcctcctcaccgaagccccggaggacgccccggccaggggcgcggggacctgcgcgaccaacgacaacgatcccgcacgcgaccacgccgccccagccacggacaggggcgcggggaactgcgcgagcagccacaccccacccgcacccgcccggcagcccaccaccccccacaccccaccgcgcacccccctccccgcggagcactacgtccgcggccccgccgacctgatgcccgccgtccgccggctcctgcgggacatcgtcgtcgtcgcgacacttaaggaagccgaggagctcgtctacgcccacccccacctgaccgccgtcaccaccgacggtgacctgctgggctcccacttcgcgcacggcggctccgccggcgcgcccagcctgctggaggtacaggcctccgtcgacgaggccgcgaccgagctgagggagctggagacccgctgcgaggaactgacccgggcgcagggagaagcgacccggcgccgcgccgacgccgccgccctcgtggaggaactcggggagcgccgccgcgccgccgaccgggagaagtcggcggtggcgcagcagctgggccggctcgccggccaggcccggggagccgcgggcgaggcggagcgcagcgcggccgccgccgcgcgggcgcaggaagccctggacaaggcgctccaggaggccgaggagctggccgaacgcctcgccgtggccgaggagatgccgatcgaggaggagccggacacctccgtccgcgaccgcctcgccgccgacggcgccaacgcgcgccagacggagatggaggcccgcctccaggtccgtacgcacgaggagcgggtgaagggcctggccggccgggccgacgcgctggaccgggcggcccgcaccgagcgcgaggcccgcgcgcgggccgagcagcgccgcgcccggctgcgccacgaggcggccgtcgccgaggccgtcgcctcgggcgcccgccagctcctggcgcacatcgaggtctccctggcccgcgcggagcgggaacgttccgccgcggaggcggcgaaggcgcgccgcgagcaggagctggccgccgcccgcacccggggccgtgacctcaaggcggagctggacaagctcaccgactcggtgcaccgaggcgaggtgctgggcgccgagaagcggctgcgcatcgagcagctggagacgagggcgctggaggagctgggcgtggagccggccgtactcgtcgacgagtacggccctcatcagcccgtcccgccgtcgccgcccgcggagggcgaggagctgccggaggacccggagcatccgcgcaaccagccgcggccgttcgtccgcgcggagcaggagaagcggctgaaggcggccgagcgggcgtaccagcagctcgggaaggtgaatccgctcgcgctggaggagttcgccgcgctggaggagcgccaccagttcctcagcgaacagctggaggacctgaagaagacccgcgcggacctgctgcaggtcgtgaaggaggtcgacgagcgggtcgagcaggtgttcacggaggcgttccgggacaccgcgcgcgagttcgagggcgtcttcggccggctcttccccggcggtgagggccggctcgtgctgaccgatcccggcaacatgctcaccacgggcgtggacgtcgaggcccggccgccgggcaagaaggtcaagcggctgtcgctgctgtccggtggcgagcggtcgctgacggccgtcgccctactggtgtcgatcttcaaggcccggcccagcccgttctacgtcatggacgaggtcgaggccgcgctcgacgacaccaacctgcagcggctcatccggatcatgcaggagctccaggagacctcgcagctcatcgtgatcacgcaccagaagcggaccatggaggtcgccgacgcgctgtacggcgtctccatgcagggcgacggtgtgtcgaaggtcatcagccagcggctgcgttga	MHLKALTLRGFKSFASATTLRFEPGITCVVGPNGSGKSNVVDALSWVMGEQGAKSLRGGKMEDVIFAGTTGRPPLGRAEVSLTIDNSDGALPIEYAEVTITRIMFRNGGSEYQINGDTCRLLDIQELLSDSGIGREMHVIVGQGQLDSVLHADPMGRRAFIEEAAGVLKHRKRKEKALRKLDAMQANLRRVQDLTDELRRQLKPLGRQAAVARRAAVIQADLRDARLRLLADDLVRLREALRAEIADEAALKERKEAAEEELRKALGQEALLEDEVRRLTPRLQRAQQTWYELSQLAERVRGTLSLAEARVKSATTAPVDERRGRDPEDLEREAARVREQEAELEAALEAARRALEDTVAHRAELERELAAEERRLRDAARAIADRREGLARLSGQVGAARSRAAAAQAEIDRLAAARDEAQERAVAAQEEYEALKAEVDGLDAGDAELADRHEAAKRALAEAEAALTAAREAVTAAERERAATRARHDALALGLRRKDGTGALLAARDRLTGVLGPAAELLTVTAGYETALAAAFGTAADAIAVTTPSAAAEALRLLHKQDAGRATLLLTEAPEDAPARGAGTCATNDNDPARDHAAPATDRGAGNCASSHTPPAPARQPTTPHTPPRTPLPAEHYVRGPADLMPAVRRLLRDIVVVATLKEAEELVYAHPHLTAVTTDGDLLGSHFAHGGSAGAPSLLEVQASVDEAATELRELETRCEELTRAQGEATRRRADAAALVEELGERRRAADREKSAVAQQLGRLAGQARGAAGEAERSAAAAARAQEALDKALQEAEELAERLAVAEEMPIEEEPDTSVRDRLAADGANARQTEMEARLQVRTHEERVKGLAGRADALDRAARTEREARARAEQRRARLRHEAAVAEAVASGARQLLAHIEVSLARAERERSAAEAAKARREQELAAARTRGRDLKAELDKLTDSVHRGEVLGAEKRLRIEQLETRALEELGVEPAVLVDEYGPHQPVPPSPPAEGEELPEDPEHPRNQPRPFVRAEQEKRLKAAERAYQQLGKVNPLALEEFAALEERHQFLSEQLEDLKKTRADLLQVVKEVDERVEQVFTEAFRDTAREFEGVFGRLFPGGEGRLVLTDPGNMLTTGVDVEARPPGKKVKRLSLLSGGERSLTAVALLVSIFKARPSPFYVMDEVEAALDDTNLQRLIRIMQELQETSQLIVITHQKRTMEVADALYGVSMQGDGVSKVISQRLR
Scaffold_1	fig|1883.1823.peg.5155	CDS	Scaffold_1_5428026+1416	5428026	5429441	+	Putative sugar transporter		PLF_1883_00001510	PGF_00044269		gtgaccagcacagcgcaggcaccgcagtccggtgccaggacggcgcaccccgaacatctcgggcacgtcgtcttcatcactgccgccgccgccctgggcggtttcctgttcggctacgacagctctgtcatcaacggtgcgaacggcggcatccaggctcggttcgacctcagctccggtgccaccggaaccgtcgccgcctgcgccctgctgggcagcgccgtgggcgcggccgtcgccggccggatcgccgaccgcatcggccggatccgcgtcatgcagatcgcggcggtgctgttcgccgtgagcgcggtgggctccggtctgccgttcgccgcctgggacctcgccgcctggcgcgtcctcggcggtatcgccatcggcatggcctccgtgatcggcccggcctacatcgccgaggtcgccccgcccgcctaccggggcaggctcgcctcgttccagcaggccgccatcgtcatcggcatcgccgtctcccagctcgtcaactgggccatcctcaacctggccgacggcgaggagcgcgggaagatagccggcctcgaggcctggcagtggatgctcggcgtgatgctggtgccggccgtgatctacggcctgctctccttcgccatccccgagtcgccgcgctacctgatcagcgtgggccgcaccgacgacgccaagaaggtgctcgccgacgtcgagggcgacatcgacctcgacgcccgcgtcgccgagatcgaccaggcgatgcgcagcgaccacaagtcgacgttccgggacctgctcggcggccgcctcggcctgctgccgatcgtctggatcggcatcggcctgtcggtcttccagcagctggtcggcatcaacgtcatcttctactactcgaacctgctgtggcagtccgtcggcgtcgacccgtcgagctcgttcttctactcgttcgagacctcgatcatcaacatcgtcggcaccgtgatcgcgatgatcttcgtcgaccgcatcggccgcaagccgctcgcgctcatcggctccgtcggcatgggcatctccctggccgccgccgcctgggccttctccttccagaacggcaacgacccgctgcccaccacacagggctacgtcgcgctgatcgccgccaacgcgttcgtgctcttcttcgcgatgtcctggggtgtggtcgtctgggtcatgctcggtgaggtcttcccgaacaagatccgcgccgccgcgctcggcgtggccgcctcggcccagtggatcgccaactgggtgatcaccatcaccttcccggacctgtcggagtggaacctgtcgctcacctacgtcatgtacgcggtgttcgccttcctctccatccccttcatcctcaagttcgtgcccgagaccaagggcaagagcctggaggagatgggctga	MTSTAQAPQSGARTAHPEHLGHVVFITAAAALGGFLFGYDSSVINGANGGIQARFDLSSGATGTVAACALLGSAVGAAVAGRIADRIGRIRVMQIAAVLFAVSAVGSGLPFAAWDLAAWRVLGGIAIGMASVIGPAYIAEVAPPAYRGRLASFQQAAIVIGIAVSQLVNWAILNLADGEERGKIAGLEAWQWMLGVMLVPAVIYGLLSFAIPESPRYLISVGRTDDAKKVLADVEGDIDLDARVAEIDQAMRSDHKSTFRDLLGGRLGLLPIVWIGIGLSVFQQLVGINVIFYYSNLLWQSVGVDPSSSFFYSFETSIINIVGTVIAMIFVDRIGRKPLALIGSVGMGISLAAAAWAFSFQNGNDPLPTTQGYVALIAANAFVLFFAMSWGVVVWVMLGEVFPNKIRAAALGVAASAQWIANWVITITFPDLSEWNLSLTYVMYAVFAFLSIPFILKFVPETKGKSLEEMG
Scaffold_1	fig|1883.1823.peg.5156	CDS	Scaffold_1_5431054-1446	5431054	5429609	-	Cytosine/purine/uracil/thiamine/allantoin permease family protein		PLF_1883_00003308	PGF_00698510		atgagcaagaccgccgagaccgaaggcgctctcgaaacccgcggcatcgagcaggtaccggaccgcgagcgcacggcgagaacccgtgaactgttccccacctgggtcggcgccaacatcagtgtgctgctgctgaccatgggcgcgagcctggtggtggcgtaccgcctgaacatctggcaggcgctggtcgtcgccgttgtcgcgcccgtcgtgtcgtacggcctggtggggctgatcggcatcgcgggcaagcggggcggggcgccgggcatggcgctctcccgcgcggtcttcggccagcgcggcaatctgctgcccggttcgctgatctgggtggcccgctggggctgggagacgatcaacgcggtgaccggcgcgtacgccatgctcaccatcctggacatcgtcttcggcatcgatgcgaacggcgtgctggacatggtgacgctgctggcgttcgtggtggcgacgttcgcgatctccgggctgggcatcggtgccgtgcagaagtgcaacacgtacgcgacctatctcttcggcgcgttctcggtgctggtcctggcctatctggcggtgcacacggactggtcgcgggtgctcggccactccgccggttccacggccgcggtgatcaccgggatcggcatgatcgcggcgggcggcgtcagctggatcccgtccgcgccggacttcacccgctatctgccgcgcacggcgtcctcgaaggcgatcgtgggcacggcggtgggcggcgccggggtcgtggtgctgccgatggtgctgatgggcgcggtgatggcggtgtccacgccggacctggcctcggcctccgacccggtctccttcctcggcgagatcctgccgacgtggatcgcggtgccgtatctgctgatcgcgctgatcggcatgctgctgatcaacgcgatgtcgatgtactcggcgggcttcaccgcgcagaccctcggcatcacggtgccccggcactgggcggtgtccgtcaacgcgctgatctcgctggtgttcggcggcgtgctgatgctggtggcgacgagcttcatgggctccttcatcgccttcctgtccctgctggcggtggcgttctccgcgtgggtcggcgtgttcggcgcggacatgctgcggcgcacgtcgtacgacggcgaggccatggcggacacgacccgcaccagcgcctactggtaccggggcggcttctcccccgccgccgtcaccgcgtgggcggccggtctggtcgcgggcctgctgttcaccacgtcggactggttcaccggcccgctcgccgcgaacaacgtcatcggcgagtacggcctcggctgggtcgccacgatcgtgatctcgggcctgctctacctggccctgccgaagccggcggtgcccgcaccggcgcccgctcccgccggggagcccgagccggcggccgtctga	MSKTAETEGALETRGIEQVPDRERTARTRELFPTWVGANISVLLLTMGASLVVAYRLNIWQALVVAVVAPVVSYGLVGLIGIAGKRGGAPGMALSRAVFGQRGNLLPGSLIWVARWGWETINAVTGAYAMLTILDIVFGIDANGVLDMVTLLAFVVATFAISGLGIGAVQKCNTYATYLFGAFSVLVLAYLAVHTDWSRVLGHSAGSTAAVITGIGMIAAGGVSWIPSAPDFTRYLPRTASSKAIVGTAVGGAGVVVLPMVLMGAVMAVSTPDLASASDPVSFLGEILPTWIAVPYLLIALIGMLLINAMSMYSAGFTAQTLGITVPRHWAVSVNALISLVFGGVLMLVATSFMGSFIAFLSLLAVAFSAWVGVFGADMLRRTSYDGEAMADTTRTSAYWYRGGFSPAAVTAWAAGLVAGLLFTTSDWFTGPLAANNVIGEYGLGWVATIVISGLLYLALPKPAVPAPAPAPAGEPEPAAV
Scaffold_1	fig|1883.1823.peg.5157	CDS	Scaffold_1_5431224+1218	5431224	5432441	+	Signal recognition particle receptor FtsY		PLF_1883_00000758	PGF_08905885		atggacatcctcatccttgctgtagtcatcgccgtggtcgtgctcggcgcgctcggcgggctcgtggtcggcagccgccgcaagaagcagctgcccccgccgccccccacgacgcccgacctcaccgcccctccggccgagccgcacgtcggcgacgaggccgagacgccgaaggaggaaccgcgccgcacgatcgaggaggtggacctccccggcggctcggccccgaccgccgtcgaggagcctcccgtcgtcgaggagcccgtcaccgaggctcccccgatcgagatcccggagcccaccgccggacgcctggtgcgtctgcgcgcccggctctcccgctcccagaacgccctcggcaagggcctgctctcgctgctctcgcgcgagcacctggacgaggacacctgggaggagatcgaggacaccctgctcaccgccgacgtcggcgtccagcccacccaggagctggtcgaacggctccgggagcgcgtgaaggtcctcggcacccgcacccccgaggagctgcgcggactgctccgcgaagagctgctgacgctcctcggcaccgacttcgaccgcaccgtgaagaccgagcccgagggccgcaagcccggcatcgtgatggtcgtcggcgtcaacggcaccggcaagaccaccaccaccggcaagctcgcccgcgtcctggtcgccgacggcaacagcgtcgtcctcggtgccgccgacaccttccgcgccgccgccgccgaccagctccagacctggggcgagcgcgtcggcgcccacaccgtgcgcggccccgagggcggcgacccggcctccgtcgcgttcgacgcggtcaaggagggcaaggagatcggcgcggacgtcgtcctgatcgacaccgccggccgcctccacaccaagaccggcctcatggacgagctgggcaaggtcaagcgggtcgtcgagaagcacgccccgctggacgaggtgctgctcgtcctcgacgccaccaccggtcagaacggcctggtccaggcccgggtgttcgccgaggtcgtggacatcaccggcatcgtgctcaccaagctcgacggcaccgccaagggcggcatcgtcatcgccgtccagcgcgagctgggcgtcccggtcaagctggtcgggctcggcgagggcgcggacgacctcgccccgttcgagccggaggccttcgtcgacgcgctcatcggggagtga	MDILILAVVIAVVVLGALGGLVVGSRRKKQLPPPPPTTPDLTAPPAEPHVGDEAETPKEEPRRTIEEVDLPGGSAPTAVEEPPVVEEPVTEAPPIEIPEPTAGRLVRLRARLSRSQNALGKGLLSLLSREHLDEDTWEEIEDTLLTADVGVQPTQELVERLRERVKVLGTRTPEELRGLLREELLTLLGTDFDRTVKTEPEGRKPGIVMVVGVNGTGKTTTTGKLARVLVADGNSVVLGAADTFRAAAADQLQTWGERVGAHTVRGPEGGDPASVAFDAVKEGKEIGADVVLIDTAGRLHTKTGLMDELGKVKRVVEKHAPLDEVLLVLDATTGQNGLVQARVFAEVVDITGIVLTKLDGTAKGGIVIAVQRELGVPVKLVGLGEGADDLAPFEPEAFVDALIGE
Scaffold_1	fig|1883.1823.peg.5158	CDS	Scaffold_1_5433213-663	5433213	5432551	-	hypothetical protein		PLF_1883_00001395	PGF_08225224		atgggcttcacgatcggcagcagtcggggcatgcgcgacacccggtccggctcgcgccgccgcggccgctcgtcggagtgcaccgccgtagccgagtacaccgggctgtgggggtgggccgtcgccccgggcgcgcgtgccgccgccggtctgtgctcctgcggccgcgcgacgtgcccggcgccgggcgcgcatccgctggacttcgcccccgaggtgcccgccggggccaccctggacgaggtgaccgacgcctgggcggagttcccgggcgcggcggtgatgctgccggtcgggcggacgttcgatgtgctcgaggtggccgagcccgccgggcggcacgccctggtccggctggagcggatgggcatcccgctcggcccggtgaccgccaccccggacggccgcgcccagttcttcgtcgcccccggcgccgccgccgagctgcccgcgctgctgtaccgcatgggctgggacgacccgtcgctcgacctgcgcggcctcggccggggcgcctacctgacggcaccgccgtccgaccggggcggtctgggtccggtgcgctggctgcgctcccccgccctggactccgcgagccacccgccggaggcccgcctgctgctgggcacgctggcgtacgtggcgcaccgggcacgggtatag	MGFTIGSSRGMRDTRSGSRRRGRSSECTAVAEYTGLWGWAVAPGARAAAGLCSCGRATCPAPGAHPLDFAPEVPAGATLDEVTDAWAEFPGAAVMLPVGRTFDVLEVAEPAGRHALVRLERMGIPLGPVTATPDGRAQFFVAPGAAAELPALLYRMGWDDPSLDLRGLGRGAYLTAPPSDRGGLGPVRWLRSPALDSASHPPEARLLLGTLAYVAHRARV
Scaffold_1	fig|1883.1823.peg.5159	CDS	Scaffold_1_5433670+1494	5433670	5435163	+	Transcriptional regulator with Xre-type DNA-binding domain		PLF_1883_00161253	PGF_00805944		gtgggcggcaacggcggaagcgggacgaacgctgagaagcgcccgaatgagctgctgggctcgtggttcgtgcgcagcggctggtccaagggcgagctggcccgccaggtcaaccgccgggcacgccagttgggcgccaaccacatctcgacggacacctcgcgggtccggcgctggctcgacggcgagaacccgcgcgaaccgatccccaggatcctctcggagctgttctccgagcggttcggctgtgtcgtctccgtggaggacctggggctgcgcgccgcccgccagtccccgtccgcgtccggagtcgacatgccctggacgggcccgcaggcggtggcactgctcagcgagttctcgcgcagcgacctgatgctggcgcggcgcggcttcctcggaacctcgctggccctgtccgcgggcccggccctcatcgagcccatgcagcgctggctcgtgccggccccgtcctctccccggctcgaccaggccggggctgcactccgcgaggccgtaccgacgagccgcgcgcgcggacggctgtccaagccggagctggacctgctggagtccaccacggtgatgttccgccagtgggacgcccagtgcggcggcggactgcgccgcaaggccgtcgtcggccagttgcacgaggtcaccgacctgctccaggaaccccagccggagtccaccacccgcaaactcttcaaggtcgccgccgaactcgccgaactggcgggctggatgagctacgacgtgggtctccagcccaccgcgcagaagtacttcgtcctcgcgctgcacgccgccaaggaggccggcgaccgccccctcggctcgtacatcctctccagcatgagccgccagatgatccacgtcggccggcccgacgacgcgctggagctgatccacctcgcccagtacggcagccgcgactgcgcgagcccgcgcactcagtccatgctgtatgcgatggaggcccgcgcctacgccaacatgggccagcccggcaagaccaagcgggccgtgcgcatggccgaggacgtcttcgcggaggccgacgactgggacgagccggaccccgactggatccgcttcttctccgaggcggagctgtacgccgagaacagccactccttccgcgacctcgcctatgtcgccggccgcagccccacctacgcctgtctcgccgagccgatgatgcggcgcgccgtcgagctgttcgccgaggacggcgagcaccagcggtcgtacgcgctcaacctcatcggcatggcctcggtgcacctgctccagcgcgagcccgagcagagcgccgtcttcgccgagcgggccatgcgggtcgccaagaagatccgctccgagcgggtcaacacccgtatccgcaagaccgtcgacaccgccgcccgcgacttcggcgacctcgcccaggtcgtcgacctcaccgacaaactcgcggcggaactccccgagaccgccgaggccgtgtag	MGGNGGSGTNAEKRPNELLGSWFVRSGWSKGELARQVNRRARQLGANHISTDTSRVRRWLDGENPREPIPRILSELFSERFGCVVSVEDLGLRAARQSPSASGVDMPWTGPQAVALLSEFSRSDLMLARRGFLGTSLALSAGPALIEPMQRWLVPAPSSPRLDQAGAALREAVPTSRARGRLSKPELDLLESTTVMFRQWDAQCGGGLRRKAVVGQLHEVTDLLQEPQPESTTRKLFKVAAELAELAGWMSYDVGLQPTAQKYFVLALHAAKEAGDRPLGSYILSSMSRQMIHVGRPDDALELIHLAQYGSRDCASPRTQSMLYAMEARAYANMGQPGKTKRAVRMAEDVFAEADDWDEPDPDWIRFFSEAELYAENSHSFRDLAYVAGRSPTYACLAEPMMRRAVELFAEDGEHQRSYALNLIGMASVHLLQREPEQSAVFAERAMRVAKKIRSERVNTRIRKTVDTAARDFGDLAQVVDLTDKLAAELPETAEAV
Scaffold_1	fig|1883.1823.peg.5160	CDS	Scaffold_1_5435595+1347	5435595	5436941	+	Ammonium transporter		PLF_1883_00000382	PGF_06614457		atggcaccagccatcacgcttgccgcagaggcgcagatctctgccgccaacacaggcttcatgctcatctgttccgccctggtgatgctgatgacgccggccctggccttcttctacggaggcatggtccgcgtcaagagcaccctgaacatgctgatgatgagcttcatcagcctggggatcgtcaccgtcctgtgggtgctgtacggcttctccatggccttcggcaacgactccggcggcatcttcgcctggaactccgactacgtcggattcaccggcatcgacaaggacgcgctctgggacggctacaccatcccggtcctcgtcttcgccgtcttccagctgatgttcgcgatcatcaccccggccctgatcagcggcgccctcgccgaccgggtgaagttcaccgcctgggcgctgttcatcgccctgtgggccaccatcgtctacttccccgtcgcccactgggtctggggcaccggcggctgggccttcgaactcggtgtgatcgacttcgccggcggcacggccgtccacatcaacgccggtgccgccgccctcggcgtcatcctcgtcatcggcaagcggatcggcttcaagaaggacccgatgcgcccgcacagcctgccgttggtcatgctcggcgccggcctgctgtggttcggctggttcggcttcaacgcgggctcctggctcggcaacgacgacggcgtcggctccctgatgttcgtcaacacccaggtcgccaccgccgccgccatgctcgcctggctgatctacgagaagctgcgccacggcgccttcaccacgctgggcgccgcctccggtgccgtcgcgggcctcgtcgccatcaccccggccggcggcgcggtcgacccgctcggcgcgatcgccgtcggcgccatcgccggcctgctgtgcgccatggccgtcggcctgaagtacaagctcggctacgacgactccctcgacgtcgtcggcgtccacctcgtcggcggcatcgccggctccctcctcgtcggcttcttcgcctccggcgagggccagtccgacgtcaagggcctcctctacggcggcgacgccacccagctcggcaagcaggccgccggagtcttcgcggtcctcgcctactccctggtggtctccgcggtcctcgccctcgtcctcgacaagaccatcgggatgcgggtccccgaggacgacgaggtgaccggcatcgaccaggccgagcacgccgagaccgcatacgacttcagcggcgccggcggcggcacctcccgctccgcctccgtgcccgccaccccggtcgccgcccacgccgagtccaggaaggtggacgcatga	MAPAITLAAEAQISAANTGFMLICSALVMLMTPALAFFYGGMVRVKSTLNMLMMSFISLGIVTVLWVLYGFSMAFGNDSGGIFAWNSDYVGFTGIDKDALWDGYTIPVLVFAVFQLMFAIITPALISGALADRVKFTAWALFIALWATIVYFPVAHWVWGTGGWAFELGVIDFAGGTAVHINAGAAALGVILVIGKRIGFKKDPMRPHSLPLVMLGAGLLWFGWFGFNAGSWLGNDDGVGSLMFVNTQVATAAAMLAWLIYEKLRHGAFTTLGAASGAVAGLVAITPAGGAVDPLGAIAVGAIAGLLCAMAVGLKYKLGYDDSLDVVGVHLVGGIAGSLLVGFFASGEGQSDVKGLLYGGDATQLGKQAAGVFAVLAYSLVVSAVLALVLDKTIGMRVPEDDEVTGIDQAEHAETAYDFSGAGGGTSRSASVPATPVAAHAESRKVDA
Scaffold_1	fig|1883.1823.peg.5161	CDS	Scaffold_1_5436938+339	5436938	5437276	+	Nitrogen regulatory protein P-II		PLF_1883_00000120	PGF_02518459		atgaagctcatcaccgccgtcgtgaagccgcaccggctcgacgagatcaaggaagccctccaggccttcggagtgcacggcctgacggtcaccgaggccagcggctacggccgccagcgcggccacaccgaggtgtaccgcggcgccgagtacaccgtcgacctggtccccaagatccgcatcgaggtgctggtcgaggacgacgacgccgaacaactgatcgacgtcgtcgtcaaggccgcccgcaccggcaagatcggtgacggaaaggtctggtccgtcccggtcgagacggccgtccgggtccgcaccggagagcgcggaccggacgcgctctga	MKLITAVVKPHRLDEIKEALQAFGVHGLTVTEASGYGRQRGHTEVYRGAEYTVDLVPKIRIEVLVEDDDAEQLIDVVVKAARTGKIGDGKVWSVPVETAVRVRTGERGPDAL
Scaffold_1	fig|1883.1823.peg.5162	CDS	Scaffold_1_5437311+2457	5437311	5439767	+	[Protein-PII] uridylyltransferase (EC 2.7.7.59) / [Protein-PII]-UMP uridylyl-removing enzyme		PLF_1883_00097222	PGF_05562713		gtgacgagcacggacgcaacggcgaaagcagaggactcgggacccagcggctacgcggcggcccggctgcgcctcctgacggagggggcgcggtccgggccgccgcgccgtaccgccctctcgcggctgaccgacgactggctggcgggcctgttcgaggccggggcggcggggctgagaggggtctccctggtcgccgtcggcggctacggccgcggagagctgtccccgcgcagcgacctcgacctgctcctgctgcacgacggctccgcccccgacgccatcgccgccctggccgaccgcctctggtaccccgtgtgggacctcggcctcgccctcgaccactccgtgcgcacccccgccgaggcccgcaagaccgccgccgaggacctcaaggtccagctcggcctgctcgacgcccggcacctggccggtgacctcggcctcaccgccgcactgcgcaccgccgtcctcgccgactggcgcaaccaggcccccagacgcctccccgaactccaggagctgtgcgccggccgcgccgcacgccagggcgaactccagtacctgctggaacccgacctcaaggaggcccgcggcggcctgcgggacgccaccgcgctgcgcgccgtcgccgcctcctggctggccgacgccccccgcgaaggcctcgacgacgcccgccgccgcctcctcgacgtccgcgacgccctccacctgaccaccggccgcgcgaccgaccgcctcgccctccaggaacaggaccaggtcgccgccgaactgggcctgctcgacgccgacaccctcctgcgccaggtctatgaggcggcgcgtgtcatcgcgtacgccagcgacgtcacctggcgcgaagtggggcgcgtgctgcggtcgcgcgccgtgcggccccggctgcgcgccatgctgggcggcgggaaaccgaccgccgaacgctccccgctggccgaaggagtggtcgagcaggacggcgaggtggtgctcgcccgtgccgcgcgccccgaacgcgatcccgtgctccccttgcgcgccgcggccgccgccgcgcaggccggcctcccgctctccctgcacgccgtgcggcgcctggccgccaccgtgcgccccctgcccacgccctggcccgccgaggcccgcgaacagctggtgaccctgctgggatccggccggcccacggtcgaggtctgggaggccctggaggcggaaggcctgatcacccgcctgctgcccgactgggaacgggtccgctgccgcccgcagcgcaacgccgtgcacctgtggaccgtcgaccgccacctcatcgagaccgccgtccgcgcctccgccttcacgcgccgcgtcagccgccccgacctcctcctcgtcgccgccctcctgcacgacatcgggaagggctggcccggcgaccactcggtggcgggcgagatcatcgccgaggacgtggccgcgcggatcggcttcgaccgcgacgacgtggccgtgctcggcacgctcgtacgccaccacctcctcctcgtcgagaccgcgacccggcgcgacctcgacgaccccgccaccgtccgggccgtcgccgaggcggtcggcgcaccgggcacgctggaactgctgcacgccctgaccgaggcggacgccctcgccaccggcccggcggcctggtcttcctggcgcgcctccctggtcgccgacctggtgcaacgggtcacggccgtgctcgccggggaccagccggacgagcccgaggccgccgcgcccaccgccgaacaggaacgcctcgccctcgaggcggccgccaccggcagccccgtcctgacgctgcgcgcccagacccagcccgtcgcggacgccaccgagtcggtaccgtccggtgacccggagccgctcggcgtggaactgctcatcgccgtaccggaccagcccggcgtgctgcccgccgtggccggcgtcctcgccatgcaccgcctgaccgtgcgcaccgccgagctgcgcgcgctggacctgccggacggcgtcgacggctccgtcctgctgctgaactggcgggtcgccgccgagtacggctccctgccgcaggccgcccgcctgcgcgccgacctggtccgggccctcgacggctcgctggacatcgcgggccgcctcgccgagcgcgacgccgcctacccgcgccgccggggcctggtggcgccgccgccgagggtgtccgtccacccggcggcgtcccgcctggccacggtgatcgaggtgcgcgcccaggacgcgccgggactgctgttccggatcggccgggccctggaggacgcgcgggtgagggtgcgcagcgcgcatgcgtccacgttggggtccaacgccgtggatgccttctacgtcacaaccggcgggggcggcccgatgccgggtgaggaggcggcgtccgtggcgcggaagctcgaggaggcgttgcgggcgtga	MTSTDATAKAEDSGPSGYAAARLRLLTEGARSGPPRRTALSRLTDDWLAGLFEAGAAGLRGVSLVAVGGYGRGELSPRSDLDLLLLHDGSAPDAIAALADRLWYPVWDLGLALDHSVRTPAEARKTAAEDLKVQLGLLDARHLAGDLGLTAALRTAVLADWRNQAPRRLPELQELCAGRAARQGELQYLLEPDLKEARGGLRDATALRAVAASWLADAPREGLDDARRRLLDVRDALHLTTGRATDRLALQEQDQVAAELGLLDADTLLRQVYEAARVIAYASDVTWREVGRVLRSRAVRPRLRAMLGGGKPTAERSPLAEGVVEQDGEVVLARAARPERDPVLPLRAAAAAAQAGLPLSLHAVRRLAATVRPLPTPWPAEAREQLVTLLGSGRPTVEVWEALEAEGLITRLLPDWERVRCRPQRNAVHLWTVDRHLIETAVRASAFTRRVSRPDLLLVAALLHDIGKGWPGDHSVAGEIIAEDVAARIGFDRDDVAVLGTLVRHHLLLVETATRRDLDDPATVRAVAEAVGAPGTLELLHALTEADALATGPAAWSSWRASLVADLVQRVTAVLAGDQPDEPEAAAPTAEQERLALEAAATGSPVLTLRAQTQPVADATESVPSGDPEPLGVELLIAVPDQPGVLPAVAGVLAMHRLTVRTAELRALDLPDGVDGSVLLLNWRVAAEYGSLPQAARLRADLVRALDGSLDIAGRLAERDAAYPRRRGLVAPPPRVSVHPAASRLATVIEVRAQDAPGLLFRIGRALEDARVRVRSAHASTLGSNAVDAFYVTTGGGGPMPGEEAASVARKLEEALRA
Scaffold_1	fig|1883.1823.peg.5163	CDS	Scaffold_1_5439870+1551	5439870	5441420	+	Signal recognition particle protein Ffh		PLF_1883_00000469	PGF_00052238		gtgttcgatactctctccgatcgcctttcagcgaccttcaagaatctgcgcggcaaggggcgtctgagcgaggcggacatcgacgccaccgcgcgcgagatccgcatcgcgctgctcgaagccgacgtggccctgccggtcgtccggtcgttcatcaagaacgtcaaggagcgcgcgctcggcgccgaggtctccaaggcgctgaacccggcccagcaggtcctgaagatcgtcaacgacgagctggtcaccatcctcggcggcgagacccgccggctgcggttcgccaagcagcccccgaccgtgatcatgctggccggtctccagggtgccggtaagaccaccctcgcgggcaagctcggcaagtggctcaaggagcagggccactcgccgctgctggtcgcctgtgacctccagcgccccaacgccgtgaaccagctcagcgtggtcgccgagcgcgccggtgtcgccgtctacgcgcccgagccgggcaacggggtgggcgacccggtcaaggtcgccaaggactccatcgacttcgccaagtcgaaggtccacgacatcgtcatcgtcgacaccgccggccgcctgggcatcgaccaggagatgatgcggcaggcggccgacatccgggacgccgtctcgccggacgagatcctgttcgtcgtcgacgcgatgatcggtcaggacgcggtcaacaccgccgaggccttccgcgacggcgtcggcttcgacggcgtggtgctgtccaagctcgacggtgacgcgcgcggtggtgccgccctgtcgatccggcagatcaccggcaagccgatcatgttcgcgtcgaacggcgagaagctcgaggacttcgacgcgttccacccggaccggatggcctcccgcatcctcgacatgggtgacctgctcaccctgatcgagcaggcggagaagaccttcagccaggaagaggccgccaagatggcctccaagctggcgtccaagaagggtcaggacttcacgctcgacgacttcctgtcccagatggagcaggtccgcaagatgggctcgatctccaagctgctcggcatgctgccgggcatggggcagatcaaggaccagatcaacaacctggacgagcgggacgtcgaccgcaccgccgcgatcatcaagtcgatgaccccggccgagcgccaggacccgacgatcatcaacggctcgcgccgcgcccgtatcgccaagggttccggtgtcgaggtcagcgcggtgaagaacctcgtcgagcggttcttcgaggcccgcaagatgatgtcccgcatggcccagggcggcggtatgccgggcatgccggggatcccgggcatgggcggcggccccggccgccccaagaagcagcagaagaaggccaagggcaagcagcgctccgggaacccgatgaagcgcaagcagcaggagcaggaggaggccgcccgccgcgcggccgccgcgcagaacggcggcgcgttcgggctgccgggccaggccggccaggacttcgagctgccggacgagttcaagaagttcatgggctga	MFDTLSDRLSATFKNLRGKGRLSEADIDATAREIRIALLEADVALPVVRSFIKNVKERALGAEVSKALNPAQQVLKIVNDELVTILGGETRRLRFAKQPPTVIMLAGLQGAGKTTLAGKLGKWLKEQGHSPLLVACDLQRPNAVNQLSVVAERAGVAVYAPEPGNGVGDPVKVAKDSIDFAKSKVHDIVIVDTAGRLGIDQEMMRQAADIRDAVSPDEILFVVDAMIGQDAVNTAEAFRDGVGFDGVVLSKLDGDARGGAALSIRQITGKPIMFASNGEKLEDFDAFHPDRMASRILDMGDLLTLIEQAEKTFSQEEAAKMASKLASKKGQDFTLDDFLSQMEQVRKMGSISKLLGMLPGMGQIKDQINNLDERDVDRTAAIIKSMTPAERQDPTIINGSRRARIAKGSGVEVSAVKNLVERFFEARKMMSRMAQGGGMPGMPGIPGMGGGPGRPKKQQKKAKGKQRSGNPMKRKQQEQEEAARRAAAAQNGGAFGLPGQAGQDFELPDEFKKFMG
Scaffold_1	fig|1883.1823.peg.5164	CDS	Scaffold_1_5441598-189	5441598	5441410	-	hypothetical protein					atgtgtacgtacggcgcggggaggccccgcctccgccctccgccctccgcactccgcactccgcactccgcactccgccagtacggcacaggaggcgccgtacggccacccgtcgatacgacaccgggggcgcccctccgacgagaggcgcccccgggcgacgtacggccgacggccgtcagcccatga	MCTYGAGRPRLRPPPSALRTPHSALRQYGTGGAVRPPVDTTPGAPLRREAPPGDVRPTAVSP
Scaffold_1	fig|1883.1823.peg.5165	CDS	Scaffold_1_5441632+1941	5441632	5443572	+	Cell division-associated, ATP-dependent zinc metalloprotease FtsH		PLF_1883_00003793	PGF_06275407		atgaccaaccctgcgccgccgcggaagtctcccgaccagccctggcgtaccgagggcacccccgaggagccggcgaagccctcccccggcgggcggcggtggcgcggcggctggtggaacctggtggccgccgcgctgatcgtgttcgtgatcgccaacctggcgctgtccttcttcggcgacggcgacgagccgacgatctcctacaccgagttcagcaagcaggtcgacgacggcaacgtcagcacgatctactccaagggcgacgcgatccagggggagctgaagcaggcccgggaccggccgggcggcgacggcacgtacaccaagttcaagacccagcggcccgccttcgcggacgaccggctgtggggggacctgacccgcaacaacgtcaccgtcaccgccgaaccggtggtccagcagcgcagcctgctcgccaacctgctgctctcgctggccccgatggcgctcctggtcgtgctgtggatcgtcatcgcgcggcgggcgcgcgtggggatgggcggcgccggcgccatgttcgggcgcaaggcgccgccgaaaccggtggagctggagccgggacagaagcgcaccaccttcgcggacgtggcggggatcgacgaggtcgagggcgagctgaacgacgtcgtggacttcctgaagaacccggacgcctaccggcggatgggcgccaagatgccgcgcggtgtgctgctcgccggcccgcccggcaccggcaagacactgctcgcgcgggcggtggccggcgaggcgggggtgccgttcttctcggcgtcggcctccgagttcatcgagatgatcgtgggcgtgggcgcctcccgcgtgcgggagctgttcgccgaggcgcggaaggtggcgccgtcgatcatcttcatcgacgagatcgacaccatcggccgcgcgcggggcggcggcgccgcgatgggcggccacgacgagcgcgagcagacgctcaaccagatcctcaccgagatggacggcttctccggctcggagggcgtgatcgtgatcgcggcgaccaaccgcgcggacatcctcgaccccgcgctgacccgccccggccggttcgaccgcgtggtcagcgtcgcgccgccggaccggggcggccgggaggccatcctgcgcatccacacccgcgagatcccgctcgcgccggacgtggacctggcccaggtggcccgcaccacgcccggcatgaccggcgccgaactggccaacctcgccaacgaggcggccctgctcgcggtgaagcggggccaggaccgggtgacgcgctccgacctctcggacgccctggagaaggtccagctgggcgccgagcgcgccctggtgatgccgctggaggagcggcggcgcaccgcgtaccacgagagcggccacgcgctgctgggcatgctccagccgggcgccgacccggtccgcaagatcaccatcgtgccgcgcggacgcgcgctcggcgtgacgctgtcgacgccggacgccgacaagtacgcgtacaccgaggagtacctgcgcggccggatcatcggcgcgctcggcgggatggccgccgagcacgtcgtctacggcgggatcaccaccggctcggagagcgacctggagcaggtcaccaggatcgcgcgcggcatggtggcccgctggggcatgagcgagcgggtcggccgcctgtccgcgctgcccgacgacgaccggcagacgtacggcctcgccgccgcgcccgggaccctggacgtgatcgacggcgagatgcgccgcatcgtcgacgactgctacgaggaggcctgccacaagctgcgcgagcaccgcgcccggctggacgcgctcgcggcggccctgctggagcgcgagacgctggaggagaccgacgcctaccgcatcgcgggcatcgcccggccggccaaggacgccgaggcgtga	MTNPAPPRKSPDQPWRTEGTPEEPAKPSPGGRRWRGGWWNLVAAALIVFVIANLALSFFGDGDEPTISYTEFSKQVDDGNVSTIYSKGDAIQGELKQARDRPGGDGTYTKFKTQRPAFADDRLWGDLTRNNVTVTAEPVVQQRSLLANLLLSLAPMALLVVLWIVIARRARVGMGGAGAMFGRKAPPKPVELEPGQKRTTFADVAGIDEVEGELNDVVDFLKNPDAYRRMGAKMPRGVLLAGPPGTGKTLLARAVAGEAGVPFFSASASEFIEMIVGVGASRVRELFAEARKVAPSIIFIDEIDTIGRARGGGAAMGGHDEREQTLNQILTEMDGFSGSEGVIVIAATNRADILDPALTRPGRFDRVVSVAPPDRGGREAILRIHTREIPLAPDVDLAQVARTTPGMTGAELANLANEAALLAVKRGQDRVTRSDLSDALEKVQLGAERALVMPLEERRRTAYHESGHALLGMLQPGADPVRKITIVPRGRALGVTLSTPDADKYAYTEEYLRGRIIGALGGMAAEHVVYGGITTGSESDLEQVTRIARGMVARWGMSERVGRLSALPDDDRQTYGLAAAPGTLDVIDGEMRRIVDDCYEEACHKLREHRARLDALAAALLERETLEETDAYRIAGIARPAKDAEA
Scaffold_1	fig|1883.1823.peg.5166	CDS	Scaffold_1_5444461-885	5444461	5443577	-	hypothetical protein		PLF_1883_00002325	PGF_08225224		atgacacctacgctcgtgcgtcagcacccgcgcacgggggagatcccccgcgtggacctgagtgcccgcgcgcgtgactggtcggagatccaggagcggatgctcgtaccgctctacgaggccgtctacgagcgacttaacgtcggacccggcacgcggctgctcggtctcggctgcggcagcggcctcgcgctgctgatggccgcctgcagaggcgccgcggtcaccggtgtggaaccttcctcccccgaacggctggccctcgcgcgggagcggctgcgtccgggagcggcgggcacgcacgcgcgtgccggcgcaccggcaacggcgccctcggtcggcgcctcgctcgacgcggcggaccggcccgcggacccgtcgggcgcgcggggcgcgccgtacgacctcgtgaccgccttcgagccgatcgggtgccgcgcgggcgactccgacgggctggccgggctgctcggcgcggcgatcccgcgggccacgcgcggggcggcggtggtgctggccggctgggggccgcccgagcggtgcgccacgacggccgtgctgcgggtggccgacaagctcgccgacccctcgcgcggcgcgggccgctggcgcccggccctgcgcgacgacctggaggaggtcgccgagcgcgcgggcctgcgccccgacggctcggggcgggtcgcctgcccgttcgggtacgccgacgtggacagcgcggtgcgcggactgctctccaccgggctgttcgacgcggcgatcaccgccaccgaccgggcccaggtcgacaaggagctgaaggaggccctgcatccgtaccgccgccaggaccgcacggtgtggatgccgaacgtcttccgctacctgatcgcgcgggtcccgtga	MTPTLVRQHPRTGEIPRVDLSARARDWSEIQERMLVPLYEAVYERLNVGPGTRLLGLGCGSGLALLMAACRGAAVTGVEPSSPERLALARERLRPGAAGTHARAGAPATAPSVGASLDAADRPADPSGARGAPYDLVTAFEPIGCRAGDSDGLAGLLGAAIPRATRGAAVVLAGWGPPERCATTAVLRVADKLADPSRGAGRWRPALRDDLEEVAERAGLRPDGSGRVACPFGYADVDSAVRGLLSTGLFDAAITATDRAQVDKELKEALHPYRRQDRTVWMPNVFRYLIARVP
Scaffold_1	fig|1883.1823.peg.5167	CDS	Scaffold_1_5444984+600	5444984	5445583	+	hypothetical protein SC2E1.07		PLF_1883_00001934	PGF_00399657		gtgagcacgacaccacctgttctcgccgcagagctggcgcaggcgtgggccgacattcagcggtaccaccccgagctgccggatctagccgcgcccgaatccctgatcggtgagtcgtcgtccgcctgcggacacgaactctccttcgaacgactgctccacgaggcagtccacggcatcgccgccgcgcgcggaattcgcgacacctcccgcgccggccgctaccacaaccgccgattcctcgcgatcgccgaggagctgggcctcgaccaccccgaggagccgcacccgagcagcggcttctcgctggtcacgctcaaccccgaggcgaagcggcgctaccgcccgaccatcgaacgcctccagcgggccctgaaggcccactcggcggcgacctccgccgacaccacccgcaccttccgcggcccggccgcccggcacggctcgtccggtggaggggtgcgcgtcaaggccgtctgcgactgcgggcgcaacgtccgcgtcgtcccgtcggtcctggcgcaggccccgatcgtctgcggcggctgcggaaagccgttccggatccccgaagtggtgggcgcgggcgcggcgagctga	MSTTPPVLAAELAQAWADIQRYHPELPDLAAPESLIGESSSACGHELSFERLLHEAVHGIAAARGIRDTSRAGRYHNRRFLAIAEELGLDHPEEPHPSSGFSLVTLNPEAKRRYRPTIERLQRALKAHSAATSADTTRTFRGPAARHGSSGGGVRVKAVCDCGRNVRVVPSVLAQAPIVCGGCGKPFRIPEVVGAGAAS
Scaffold_1	fig|1883.1823.peg.5168	CDS	Scaffold_1_5445949+423	5445949	5446371	+	SSU ribosomal protein S16p		PLF_1883_00000756	PGF_00178044		gtggcagtcaagatcaagctcaagcgtctcggcaagatccgttcgcctcactaccgcatcgtcgtcgccgactcgcgtacccgtcgtgacggccgtgcgatcgaggagatcggcaagtaccacccgacgtacaacccgtcggtcatcgaggtcgacgccgagcgcgtggcgtactggctctccgtcggcgcccagccgaccgagcccgtgctcgccatcctgaagaagaccggtgactggcagaagttcaagggcgagcccgccccggctccgctgctcgtcgccgagccgaagaaggagcgcccgtcgttcgaggccctgagcggcgaggacgagggcaagggtgaggccatcacccagaagaagaaggctgagaagaaggacgaggccgcggccgagtcctccgagtcgaccgaggcctga	MAVKIKLKRLGKIRSPHYRIVVADSRTRRDGRAIEEIGKYHPTYNPSVIEVDAERVAYWLSVGAQPTEPVLAILKKTGDWQKFKGEPAPAPLLVAEPKKERPSFEALSGEDEGKGEAITQKKKAEKKDEAAAESSESTEA
Scaffold_1	fig|1883.1823.peg.5169	CDS	Scaffold_1_5446374+240	5446374	5446613	+	KH domain RNA binding protein YlqC		PLF_1883_00000861	PGF_04388239		atgctcgaggaggctctcgagcacctcgtgaagggcatcgtcgacaaccctgacgatgtgcaggtcgcctcgcgcaacctgcgccgcgggcgggtgctcgaggtccgggtccacccggacgacctcggcaaggtgatcggccgcaacggccgcaccgcacgcgctctgcggaccgtcgtgggcgccatcggcggccgtggcgtccgagtcgacctcgtcgacgtggacgacgtccgctga	MLEEALEHLVKGIVDNPDDVQVASRNLRRGRVLEVRVHPDDLGKVIGRNGRTARALRTVVGAIGGRGVRVDLVDVDDVR
Scaffold_1	fig|1883.1823.peg.5170	CDS	Scaffold_1_5446744+603	5446744	5447346	+	16S rRNA processing protein RimM		PLF_1883_00000840	PGF_06000821		gtgcagctggtagtcgcacggatcggccgcgcccacggcgtcaagggcgaggtcaccgtggaggtccgcaccgacgagccggaactgcggctcgcccccggcgccgtactcgccaccgaccccgcctccgcggggcccctgaccatcgcggccggccgtgtccacagcggccgtctcctcctgcgcttcgagggcgtccacgaccgcaacgccgccgaggcgctgcgcaacaccctcctgatcgccgacgtcgaccccgacgagctgcccgagggcgaggacgagtactacgaccaccagctcatcgacctcgacgtggtcaccgaggacggggtggaggtcggccggatcaccgagatctcgcacctgcccacgcaggacctgttcatcgtcgagcggcccgacggcaccgaggtgatgatcccgttcgtcgaggagatcgtcaccggcatcgacctggaggagcagcgggccgtcatcgacccgccgcccgggctgatcgacgaccgcgcggtgatcgcctccagccgggacgagaccggtgaggctgatgaggcccgcgagtccggtgagtcccgggcgtccggcgggggcgaggcgtga	MQLVVARIGRAHGVKGEVTVEVRTDEPELRLAPGAVLATDPASAGPLTIAAGRVHSGRLLLRFEGVHDRNAAEALRNTLLIADVDPDELPEGEDEYYDHQLIDLDVVTEDGVEVGRITEISHLPTQDLFIVERPDGTEVMIPFVEEIVTGIDLEEQRAVIDPPPGLIDDRAVIASSRDETGEADEARESGESRASGGGEA
Scaffold_1	fig|1883.1823.peg.5171	CDS	Scaffold_1_5447346+834	5447346	5448179	+	tRNA (guanine(37)-N(1))-methyltransferase (EC 2.1.1.228)		PLF_1883_00000838	PGF_00413208		atgcggctcgacgtcgtcacgatcttccccgagtacctggaaccgctgaacgtctccctcgtcggcaaggcccgcgcgcgcggacagctgaacgtgcacgtccacgacctgcggacctggacctacgaccggcacaacaccgtggacgacacgccgtacggcggcggcccgggcatggtcatgaagaccgagccgtggggcgacgccctggacaccgtcctcgccgacggctacgagaccggcgcccacggccccgcgctgatcgtccccacccccagcggccggcccttcacccaggaactggccgtggagctgtccgagcggccctggctgatcttcacgccggcccgctacgagggcatcgaccggcgggtcgtggacgagtacgccacccggataccggtctacgaggtctccatcggcgactacgtcctggccggcggcgaagcggccgtactcgtcgtcacggaggccgtggcccggctgcttcccggtgtcctcggcaacgccgagtcgcaccgcgacgactccttcgcgcccggcgccatggccaacctcctggagggccccgtctacaccaagccgcccgagtggcgcggccgcgggatccccgaggtgctgctcagcggacaccacggcaggatcgcccgctggcgccgcgacgaggcactgcggcgcaccacgcgcaaccggccggacctcatcgagcgctgcgaccccaaggccttcgacaagaaggaccgcgagatgctctccatcctgggctgggcgcccgacccggagggggagccgtacggccgattttggcgcaggaccgagggcgtggaagaatag	MRLDVVTIFPEYLEPLNVSLVGKARARGQLNVHVHDLRTWTYDRHNTVDDTPYGGGPGMVMKTEPWGDALDTVLADGYETGAHGPALIVPTPSGRPFTQELAVELSERPWLIFTPARYEGIDRRVVDEYATRIPVYEVSIGDYVLAGGEAAVLVVTEAVARLLPGVLGNAESHRDDSFAPGAMANLLEGPVYTKPPEWRGRGIPEVLLSGHHGRIARWRRDEALRRTTRNRPDLIERCDPKAFDKKDREMLSILGWAPDPEGEPYGRFWRRTEGVEE
Scaffold_1	fig|1883.1823.peg.5172	CDS	Scaffold_1_5448314+351	5448314	5448664	+	LSU ribosomal protein L19p		PLF_1883_00000634	PGF_04845029		atgtctcacctgctcgactccgtcgacgccgcgtcgctgcgcagcgacatcccggccttccgcccgggtgacaccgtgaacgtccacgtccgcgtcatcgagggcaaccgctctcgtgtgcagcagttcaagggcgtggtcatccgtcgccagggctccggcgtgcgcgagaccttcacggtccgcaaggtctccttctccgtcggcgtcgagcgcaccttcccggtgcacaccccgatcgtggagaagatcgagctcgtcacccgcggtgacgtccgccgcgccaagctgtactacctgcgcgagctgcgcggcaaggcggcgaagatcaaggagaagcgcgagaactga	MSHLLDSVDAASLRSDIPAFRPGDTVNVHVRVIEGNRSRVQQFKGVVIRRQGSGVRETFTVRKVSFSVGVERTFPVHTPIVEKIELVTRGDVRRAKLYYLRELRGKAAKIKEKREN
Scaffold_1	fig|1883.1823.peg.5173	CDS	Scaffold_1_5448725+717	5448725	5449441	+	Signal peptidase I (EC 3.4.21.89)		PLF_1883_00001880	PGF_05785543		atggacaccgaagcacagccgacggagcgcgaccgctcctccggacccccgcagcggggcacggagggccggtcgcgtttcgcgttggtgcagcggatcgccgactggctcccgggcgggcgggtcaccctgaccgctctggcctgcctggtcttcctgctgctcctcaacaccttcgtggcgcagccgttccagattcccagcggttccatggagcctggattgaggatcggcgaccgcgttctcgtaaacaaggtggcgtaccgtttcggagccgagccgcggcggggcgacgtcgtcgtgttcgacggcaccggatacttcggggacgccgactacatcaaacgcgtcgtgggcgtggggggagaccacgtggtctgctgcgacaaggaggggaggctccgggtgaacggccggtccgtcgacgagacggcgttcctgcacgccggcgaccgcgcgtcctccgtgcccttcgacgtcgtcgtgcccgccggcaggctcttcgtcctcggtgaccaccgcagcgcctccagcgactcccgcgaccacctcggctcacccggcggcggcatgatccccgtcgaggacgtgatcggccgcgccgactggatcgtctggcccgcgggccgtctcacgcgactggaacgccccgagacgtacgggcgggtgcccggtgcgtcgcaggccgcggcgggcgcgggcggtggccatgggtag	MDTEAQPTERDRSSGPPQRGTEGRSRFALVQRIADWLPGGRVTLTALACLVFLLLLNTFVAQPFQIPSGSMEPGLRIGDRVLVNKVAYRFGAEPRRGDVVVFDGTGYFGDADYIKRVVGVGGDHVVCCDKEGRLRVNGRSVDETAFLHAGDRASSVPFDVVVPAGRLFVLGDHRSASSDSRDHLGSPGGGMIPVEDVIGRADWIVWPAGRLTRLERPETYGRVPGASQAAAGAGGGHG
Scaffold_1	fig|1883.1823.peg.5174	CDS	Scaffold_1_5449434+1140	5449434	5450573	+	Signal peptidase I (EC 3.4.21.89)		PLF_1883_00001101	PGF_05785543		atgggtagccggggcaaaccgcgcggggcgccgagcagtcccgccgaggatctgctgcccaccggcacccggcgggcctccgcgccgtccggcggacgcacccgcgcggagcggcgcaagctccagcgcaaggtcaagcgccggcggcgccggtcggccgtcaaggagataccgctcctcatcggggtcgccgtcctcatagccctggtcctgaagacgttcctggtccaggcgttcgtcatcccgtcgggctccatggagcagacgatccagatcggcgaccgggtgctggtcgacaagctcaccccgtggttcggcgccaggccggagcgcggggacgtcgtcgtgttcaaggacccgggaggctggctcaacgacgagcagcccatccagaagaaggacgaccccgtcgtcgtcaagcaggtgaaggaagggctcaccttcatcggcctgctgccgtccgacaacgagaaagacctgatcaagcgggtcatcggagtcggcggcgaccgcgtcacgtgctgcgacgcgcaaggccgggtcaccgtgaacggcgtgccgctcgacgagggcgactacctgttccccggcaacgccccctccctcaccgagttcgacgtcacggtgcccgagggccggctgtgggtcatgggcgaccaccgcgcggactccgccgactcccgctcccaccaggacaccgactacggcggcaccgtctccgaggaccaggtggtggggcgggccgtcgtcatcgcctggccgttccaccactggaccacgctcgacgaaccggaaaccttcgcttccgtggccgacccggcggccgggtcggccacagccgcccacgtgtcgcatagggttgcctccgatgctccgggcgtgccggctccgagacctctggatcccggcgcgtcggagccgaacgcaatgacccacctcccgagccctgcggaactcccgctcgttatgggagtggtgggcctgcgccgtccctggggcaggcagcggcacagagtaaggagttggcgtgggggatgtggcggttggcgcacggtccggacacgacggcgaggagcaccgcggacaccccgtggacccggccggaccggccgcggacagcgccgtgacctccgggagtga	MGSRGKPRGAPSSPAEDLLPTGTRRASAPSGGRTRAERRKLQRKVKRRRRRSAVKEIPLLIGVAVLIALVLKTFLVQAFVIPSGSMEQTIQIGDRVLVDKLTPWFGARPERGDVVVFKDPGGWLNDEQPIQKKDDPVVVKQVKEGLTFIGLLPSDNEKDLIKRVIGVGGDRVTCCDAQGRVTVNGVPLDEGDYLFPGNAPSLTEFDVTVPEGRLWVMGDHRADSADSRSHQDTDYGGTVSEDQVVGRAVVIAWPFHHWTTLDEPETFASVADPAAGSATAAHVSHRVASDAPGVPAPRPLDPGASEPNAMTHLPSPAELPLVMGVVGLRRPWGRQRHRVRSWRGGCGGWRTVRTRRRGAPRTPRGPGRTGRGQRRDLRE
Scaffold_1	fig|1883.1823.peg.5175	CDS	Scaffold_1_5450524+930	5450524	5451453	+	Signal peptidase I (EC 3.4.21.89)		PLF_1883_00000083	PGF_05785543		gtggacccggccggaccggccgcggacagcgccgtgacctccgggagtgacacgacgacggccgaggacggcacggtgagcgacgaacagcagcagacgggtgcgcgggacgcggagggctccggttccccgcccgcgaggaaacagcgctccttctggaaggagctgccgatcctgatcggcatcgccctcgtgctcgccctgctgatcaagacgttcctggtccaggcgttctcgatcccctccgactccatgcaggacaccctgcagcggggcgaccgggtgctggtcgacaagctcaccccctggttcggctcggagccggagcgcggcgaggtgatcgtcttccacgaccccggcaactggctggcgggcgagatcccgccggagcccaacgccttccagacgttcctctcgtggatcggcctgatgccgtccgccgaggagaaggacctgatcaagcgggtcatcggcgtgggcggcgacacggtcgagtgcaagggcaccggcccggtgaaggttaacggcaaggcgctgaacgagccgtacatctacccgggcagcacgccgtgcagcgtggacgacacgggcggccagttcaaggtgacggttcccgagggctacctctgggtcatgggcgacaaccggcagaactcgcgcgactcccgctacaaccgcgcggagaagtaccgcggcatggtcccggtggacgaggtcgtcgggcgggccatcgtcaaggcctggccgatcacccgctggggcaccctgccggtcccggacaccttcgaccagcccggtctgaacgacaaggcgtcggccgcgccggccgagtccgcgctgacgaacgcgccgcacgtgctcgcgctggccggtgtggtgccggtggcgctgtggcgccgtaagcggttcaccgtctccggcatccgctga	MDPAGPAADSAVTSGSDTTTAEDGTVSDEQQQTGARDAEGSGSPPARKQRSFWKELPILIGIALVLALLIKTFLVQAFSIPSDSMQDTLQRGDRVLVDKLTPWFGSEPERGEVIVFHDPGNWLAGEIPPEPNAFQTFLSWIGLMPSAEEKDLIKRVIGVGGDTVECKGTGPVKVNGKALNEPYIYPGSTPCSVDDTGGQFKVTVPEGYLWVMGDNRQNSRDSRYNRAEKYRGMVPVDEVVGRAIVKAWPITRWGTLPVPDTFDQPGLNDKASAAPAESALTNAPHVLALAGVVPVALWRRKRFTVSGIR
Scaffold_1	fig|1883.1823.peg.5176	CDS	Scaffold_1_5451587+783	5451587	5452369	+	Signal peptidase I (EC 3.4.21.89)		PLF_1883_00003252	PGF_05785543		atggctggtgagagcacgacccgtacggccccgcgcggcgggggcacagaccacggcccggcgggcggccggaccggacagcgactgtccggcctggctgtcgcgctgggcctcgtgctgttcctggccgccttcggctggggagcggtggtctaccggccgtacaccgtgccgaccacctcgatggcccccacgatcggcgcgggcgaccgggtgctcgcccagcgcgtcgacggcgcggacgtacgccgtggcgacgtggtcgtcttcgaggacgccacctggggcaacgcgcccatgctcaagcgcgtggtcgccgtcggcggggacaccgtcgcctgctgccaggacggccggctgacggtcaacggcaagcggatcgaggagccgtacctgtccgacgggcaggccgcgtccgcgaacttcccgacggtcaccgtgcccgaggggcggctcttcctgctcggcgacgagcggcacggctcgctggattccaccgcccacctcaccgacgccgcgagcggcaccgtggcccgcgacgcggtctccgcgcgggtcgacgcggtcgtctggcccatggacggcatgctgccgcgcccgaccggtttcgaggcgctgggcggcaccctgtccgagccggggccgctgcgggcgatcacggtgctgatcgtcgtgggcgcggtgctggtgctcggcggcgccgcgtacgggccgctcgcccggcgcgcggcccgcggccgggcgttcgcgcaggccgggacggggtccgccggtgcccgctga	MAGESTTRTAPRGGGTDHGPAGGRTGQRLSGLAVALGLVLFLAAFGWGAVVYRPYTVPTTSMAPTIGAGDRVLAQRVDGADVRRGDVVVFEDATWGNAPMLKRVVAVGGDTVACCQDGRLTVNGKRIEEPYLSDGQAASANFPTVTVPEGRLFLLGDERHGSLDSTAHLTDAASGTVARDAVSARVDAVVWPMDGMLPRPTGFEALGGTLSEPGPLRAITVLIVVGAVLVLGGAAYGPLARRAARGRAFAQAGTGSAGAR
Scaffold_1	fig|1883.1823.peg.5177	CDS	Scaffold_1_5452419+477	5452419	5452895	+	Dihydroneopterin triphosphate pyrophosphohydolase, putative, Actinobacterial type, NudB-like		PLF_1883_00001743	PGF_00423372		gtgcgcaaggtggcgcgcgtggtgctgctggacccgcgggaccgcatcctgctgctgcacggccacgaaccgggcgacccggccgacgactggtggttcacgccgggcggcggcgtcgagggcgacgagagccgtgagcaggccgccctgcgggaactcgcggaggagacgggcatcacggacgtcgaactcggcccggtgctgtggcggcggatgtgctccttcccgttcgccgggcgccgctggaaccaggacgagtggtactacctggcccgtacgacccggacggcgacgaaggccgtggggctgaccgaactggaacggcgcagtgtcgtcggagcgcgctggtggacgtgtcgggaactgagccgggcacatgagacggtgtatccgaccagactcgccgggctgctgcgccggctgctcgacgaaggtccccccgcccgtccggagatcctcgacaccgaaatcgtctag	MRKVARVVLLDPRDRILLLHGHEPGDPADDWWFTPGGGVEGDESREQAALRELAEETGITDVELGPVLWRRMCSFPFAGRRWNQDEWYYLARTTRTATKAVGLTELERRSVVGARWWTCRELSRAHETVYPTRLAGLLRRLLDEGPPARPEILDTEIV
Scaffold_1	fig|1883.1823.peg.5178	CDS	Scaffold_1_5452952+309	5452952	5453260	+	Protein often found in Actinomycetes clustered with signal peptidase and/or RNaseHII		PLF_1883_00000644	PGF_00038579		atgagcgccgaggacctcgagaagtacgagaccgagatggagctcaagctctatcgggagtaccgcgatgtcgtcggtctgttcaagtacgtgatcgagaccgagcggcgtttctacctgaccaacgactacgagatgcaggtgcactcggtccagggtgaggtgttcttcgaggtgtcgatggcggatgcctgggtctgggacatgtaccggccggctcgcttcgtgaagcaggtcagggtgttgacgttcaaggacgtgaacatcgaggagctgaacaagagcgatctggagctgcccggcgggtga	MSAEDLEKYETEMELKLYREYRDVVGLFKYVIETERRFYLTNDYEMQVHSVQGEVFFEVSMADAWVWDMYRPARFVKQVRVLTFKDVNIEELNKSDLELPGG
Scaffold_1	fig|1883.1823.peg.5179	CDS	Scaffold_1_5453344+396	5453344	5453739	+	UPF0102 protein YraN		PLF_1883_00345756	PGF_02501663		gtgggcgccggaggtggtgccgacatgaacacccgactggcacagagcgcactcggcaggtacggcgaggagctggccgcgcggcggctggccgaggccggcatgacggtcctggaacgcaactggcgcgggggccggaccggtgagatcgacatcgtggcgcgcgacggcgacgtcctggtcgtctgcgaggtcaagacccgcagggcgggacggttccagcacccgatggccgcgatcaccccggccaaggcgggccggctgcgacgcctcgcggaacgctggatgcaggaacacggcggagcaccgcccggcggggtccgcatcgacctcgtgggcgtcgtcctgcccgaccggggcgcgcccgtcgtcgagcacgcgcagggggtggcctga	MGAGGGADMNTRLAQSALGRYGEELAARRLAEAGMTVLERNWRGGRTGEIDIVARDGDVLVVCEVKTRRAGRFQHPMAAITPAKAGRLRRLAERWMQEHGGAPPGGVRIDLVGVVLPDRGAPVVEHAQGVA
Scaffold_1	fig|1883.1823.peg.5180	CDS	Scaffold_1_5453740+1626	5453740	5455365	+	AAA+ ATPase superfamily protein YifB/ComM, associated with DNA recombination		PLF_1883_00190872	PGF_05877811		atggccttcgcgcgcacctgctccgtggccctcgtcggagtcgagggcgtcgtcgtcgaggtccaggccgacctggaaccgggcgtcgcggcgttcaccctggtggggctgcccgacaagagcctgaccgagagccgcgaccgggtccgggcggcggtggtgaactccggggccgaatggccgcagaagaagctcacggtcgggctcagcccggcctccgtgcccaaggcgggcagcggattcgacctagctgtcgcctgcgcggtcctcggcgccggggagcggatcgacccgcgggtcctcgcggacatcgtgatgatcggcgaactcgggctggacggccgggtgcggcccgtgcgcggcatcctgcccgccgtcctcgccgcggccggcgccgggtacgaacaggtggtcgtgcccgagtgcgcggccgccgaggcagccctcgtccccggcgtgtccgtgctcggcgtgcgcagcctgcgccagctgatcgccgtcctggcggacgaaccggtgccggaggaggagagggacgtcctcggccgcccggacccgctgctcgccggcctgcgcgtccccggcaccggcgccgcgaccggcatgcgcggcctgggcgccgcgcagcaggaccacggctacgacctcgccgacgtcgtcggccagacctcggcccgtacggcggtggaggtcgccgccgcgggcggacaccacctgttcctcgagggaccgcccggcgcgggcaagaccatgctcgccgagcggctgccgggcatcctgcccccgctcacccgcgaggagtcgctggaggtgacggcggtgcactcggtggccggcctgctgccgccggacaaacccctggtcgacgtcccgccgtactgcgccccgcaccactcggccaccatgcaggcgctcgtcggcggcggcccccacatcgcgcggccgggcgccgtctcgctctctcatcgtggaatcctctttctcgacgaggcgcccgagttcagcggccaggccctcgacgcgctgcgccagcccctggagtccgggcacgtcgtgatcgcccgcagcgcgggcgtggtgcggttcccggcgaagttcctgatggtgctcgccgccaacccgtgcccgtgcgggcggttctcggtcacgggcgatctgtgcgagtgcccgccgtccgcgatccgccgctaccaggcgaggctctccgggccgctgctcgaccgggtcgacctgcgcgtggaggtggaccgggtctcccgggccgagctgaccggactcgccgcccgcggcgagtccaccgcgacggtcgccgaccgggtgcgcgcggcgcgggaacgggcggcggcccgcctggccggcactccgtggcgcaccaacagcgaggtgcccgggcgggagctgcgcagccgctggcacgcggtgagcggcgccatggacgaggccgaacgcagcctcgaacgcggggcgctgacggcgcgcggcatcgaccgggtgctgcgggtcgcctggaccgtggccgacctggtcggccacgaccggcccgacgccaccgacgtggcgctcgccctccagctgcgcacgggcgtcccgcgcggggtgccgatggccatcggggcgctgacatga	MAFARTCSVALVGVEGVVVEVQADLEPGVAAFTLVGLPDKSLTESRDRVRAAVVNSGAEWPQKKLTVGLSPASVPKAGSGFDLAVACAVLGAGERIDPRVLADIVMIGELGLDGRVRPVRGILPAVLAAAGAGYEQVVVPECAAAEAALVPGVSVLGVRSLRQLIAVLADEPVPEEERDVLGRPDPLLAGLRVPGTGAATGMRGLGAAQQDHGYDLADVVGQTSARTAVEVAAAGGHHLFLEGPPGAGKTMLAERLPGILPPLTREESLEVTAVHSVAGLLPPDKPLVDVPPYCAPHHSATMQALVGGGPHIARPGAVSLSHRGILFLDEAPEFSGQALDALRQPLESGHVVIARSAGVVRFPAKFLMVLAANPCPCGRFSVTGDLCECPPSAIRRYQARLSGPLLDRVDLRVEVDRVSRAELTGLAARGESTATVADRVRAARERAAARLAGTPWRTNSEVPGRELRSRWHAVSGAMDEAERSLERGALTARGIDRVLRVAWTVADLVGHDRPDATDVALALQLRTGVPRGVPMAIGALT
Scaffold_1	fig|1883.1823.peg.5181	CDS	Scaffold_1_5455362+1152	5455362	5456513	+	Rossmann fold nucleotide-binding protein Smf possibly involved in DNA uptake		PLF_1883_00001661	PGF_09432500		atgagcggcgacgactccggccgcctcgcccgggtcttcctcacccgcgtcatcgagccgggcgacgagaccgccgggcgctgggtgcgggagctgggcgtggtggaggtcgcgcggcggctgaagggcgcgggcgggccgctgccgggggtgagcgggcggcgctgggagggcctgcgggcgcgggcacgcggggccgaccccgagcgggacctcggcaccgcgcgggccgccggggtccggttcctcgcaccgggcgacggcgagtggccccggcagctcgacgacctcggcgacgcccggccgctcgggctgtgggtgcgcggacaggccagcctgcggatgtgggcgctgcggtccgtggccgtcgtcggcgcgcgggcctgcaccgagtacggcgcgcacatggccgccgtcctcgccgccgggctcgccgagcgcggctgggtggtggtctccggcggtgcctacggcatcgacggcgccgcccaccggggcgtcctcggcgcgggcggcgccaccgtcgccgtgctggcctgcggggtcgaccggccctacccgcccggccacgccgggctgatcggcaggatcgccgaacaaggtctcgtcgtcggcgagctgccgcccggcgatcacccgacccccagcagattcgtgcagcgcaaccgggtcatcgccgccctcacccgcggcaccgtggtggtcgaggcagcgcaccgcagcggctcgctcgtcaccgcgcgggccgcccagcggctgggccggcacaccatgggcgtgcccggaccggccaccagcgcccggtcggcgggggtgcacgagctgctgcgcggggacgccgtgctggtcaccgacgcggcggaggtcgtggagctggtcggcgacatgggcgagctggccccggagcggcgcggcccggtgctcccggcggatctgctcgcgccgggcgcccggcgggtgctggccgcgctgcccgggcggggcacggccggaccggccctgatcgcgcgggacgcgcagaccacgcaggacgacgccgtcgcgaggctgtacgagcttcgagcacttggttacgtcgaacgacacggcgacggctggaagttgacacgccaggcgatgatctccgttcggcgtgctcgcggcccgagttga	MSGDDSGRLARVFLTRVIEPGDETAGRWVRELGVVEVARRLKGAGGPLPGVSGRRWEGLRARARGADPERDLGTARAAGVRFLAPGDGEWPRQLDDLGDARPLGLWVRGQASLRMWALRSVAVVGARACTEYGAHMAAVLAAGLAERGWVVVSGGAYGIDGAAHRGVLGAGGATVAVLACGVDRPYPPGHAGLIGRIAEQGLVVGELPPGDHPTPSRFVQRNRVIAALTRGTVVVEAAHRSGSLVTARAAQRLGRHTMGVPGPATSARSAGVHELLRGDAVLVTDAAEVVELVGDMGELAPERRGPVLPADLLAPGARRVLAALPGRGTAGPALIARDAQTTQDDAVARLYELRALGYVERHGDGWKLTRQAMISVRRARGPS
Scaffold_1	fig|1883.1823.peg.5182	CDS	Scaffold_1_5456784+843	5456784	5457626	+	RNA polymerase sigma factor		PLF_1883_00000698	PGF_03224875		atgccccagcacacctccgggtccgaccgggcggctttctccccagccgcccgcgacggtggcagcgtgcggccgccggctccctcgacgctcgacgagctctggcggtcgtacaaggcgacgggtgacgaccggctgcgcgagcagctgattctgcactactcgccgctggtcaagtacgttgcgggacgggtcagcgtcggactgccgcccaacgtggagcaggccgacttcgtctcctccggggtcttcgggctgatcgacgcgatcgagaagttcgacatcgaccgggagatcaagttcgagacgtacgcgatcacccggatccgcggcgcgatgatcgacgagctgcgggcgctggactggatcccgcgctcggtacggcagaaggcgcgcaacgtcgagcgggcctacgcgacgctggaggcacggctgcggcgcacgcccagcgagggcgaggtcgccgccgagctgggcatcgcggtggacgaactgcacgccgtcttcagccagttgtcgctggcgaacgtggtcgccctggaggagctgctgcacgtcggcagcgagggcggggacgggctcagcttcatggacacgctggaggacaccgccgcggacaatcccgtggaggtggccgaggaccgggagctgcggcgcttcctcgcccgcgcgatcaacacgctgccggagcgggagaagaccgtcgtcacgctgtactactacgagggcctgaccctggccgagatcgggaacgtgctcggggtgaccgagagccgggtcagccagatccacaccaagtcggtgctccagctgcgggcgaagctggcggccttcggacgctga	MPQHTSGSDRAAFSPAARDGGSVRPPAPSTLDELWRSYKATGDDRLREQLILHYSPLVKYVAGRVSVGLPPNVEQADFVSSGVFGLIDAIEKFDIDREIKFETYAITRIRGAMIDELRALDWIPRSVRQKARNVERAYATLEARLRRTPSEGEVAAELGIAVDELHAVFSQLSLANVVALEELLHVGSEGGDGLSFMDTLEDTAADNPVEVAEDRELRRFLARAINTLPEREKTVVTLYYYEGLTLAEIGNVLGVTESRVSQIHTKSVLQLRAKLAAFGR
Scaffold_1	fig|1883.1823.peg.5183	CDS	Scaffold_1_5457706+555	5457706	5458260	+	Transcriptional regulator, AcrR family		PLF_1883_00001287	PGF_07182652		gtggccgagcaccggtcgatgcagcgagccgccctgctggacgcggctcggtccctgttgtccgagggcgggacggaggcgctgaccttcccggctctcgccgagcggacggggctggcgcggtcgtccgtgtacgagtacttccgctcgcgggccgcggtggtcgaggagctgtgcgaggccgacttccccgtgtgggcggcggaggtcgaggcggcgatggacgccgccgaggggccggaggccaaggccgaggcgtatgtgcgccggcagctggagctggtcggcgaccggcggcaccgggccgtggtcgccatctccgcgagcgagctggacgcgggggcccgggagaagatccgcgccgcgcacggggcgctggtcggcatgatcgtggacgtcctgcgcgagatggggcacgcgcagccccggctggccgcgatgatgctccagggcgtcgtcgacgcggccgtccggcggatcgagctcggcgcggaggaaccggccgtcgtcgcggacgcggccgtacggatggccctgcggggcgtccagggctga	MAEHRSMQRAALLDAARSLLSEGGTEALTFPALAERTGLARSSVYEYFRSRAAVVEELCEADFPVWAAEVEAAMDAAEGPEAKAEAYVRRQLELVGDRRHRAVVAISASELDAGAREKIRAAHGALVGMIVDVLREMGHAQPRLAAMMLQGVVDAAVRRIELGAEEPAVVADAAVRMALRGVQG
Scaffold_1	fig|1883.1823.peg.5184	CDS	Scaffold_1_5459130-612	5459130	5458519	-	Membrane proteins related to metalloendopeptidases		PLF_1883_00455594	PGF_06390405		atgcgagcgaagcgatgtgtgtacgtggtgacggcggtgctgccgctgttcctgctgggtccggcgcgtccggctcccgcggcggacgagccgttccccgcggggcgggaccggttttcctcccccgcggcagacgagcggttcccggcgggccgggaccgctcctggccccttccggggcgcccggccgtcctgcgcccctgggctcccccgccgacgccgcacgcccgcgggcaccggggcgtcgacctggcggccccgccccactcccccgtcctggccgtggcctccggccgcgtctccttcgcgggccgcgtggcgggcaggggcgtggtctcggtcgacctgtcgggcacgggcgtcccgcccctgcggacgacctacgagccggtccgcgcctcggtccgcgagggcgacgaggtcacggcgggccggcctctgggcaccctggagccgaccgtctcacactgccccaccacctgcctgcactggggcctgcgccggggcaggacgtacctggaccccctgaccctcctcccaccctggctcctgcacccgggctctccggtactcctgccggtcctgggcgtccccctgccgccgccggcctag	MRAKRCVYVVTAVLPLFLLGPARPAPAADEPFPAGRDRFSSPAADERFPAGRDRSWPLPGRPAVLRPWAPPPTPHARGHRGVDLAAPPHSPVLAVASGRVSFAGRVAGRGVVSVDLSGTGVPPLRTTYEPVRASVREGDEVTAGRPLGTLEPTVSHCPTTCLHWGLRRGRTYLDPLTLLPPWLLHPGSPVLLPVLGVPLPPPA
Scaffold_1	fig|1883.1823.peg.5185	CDS	Scaffold_1_5459413+879	5459413	5460291	+	SSU ribosomal protein S2p (SAe)		PLF_1883_00001248	PGF_04505269		atggccgtcgtcacgatgcgggagctgctggagagcggcgtccacttcggtcaccagacccgtcgttggaacccgaagatgaagcgcttcatcttcacggagcgcaacggcatctacatcatcgacctgctccagtcgctgtcgtacatcgaccgcgcctacgagttcgtcaaggagaccgtcgcccacggcggcacggtcatgttcgtcggcacgaagaagcaggcgcaggaggccatcgccgagcaggccacccgcgtcggcatgccctacgtcaaccagcgctggctgggcggcatgctcaccaacttctcgaccgtctacaagcgtctgcagcgcctcaaggagctcgagcagatcgacttcgaggacgtcgccgcgtccggtctgaccaagaaggagcttctcgtgctctcgcgcgagaaggccaagctggagaagaccctcggtggtatccgcgagatgcagaaggtgcccagcgccgtctggatcgtggacaccaagaaggagcacatcgccgttggtgaggcccggaagctgaacattccggtcgtggcgatcctcgacaccaactgcgaccccgacgaggtcgactacaagatcccgggcaacgacgacgcgatccgctccgtcaccctgctcacccgcgtcatcgccgacgccgtcgccgagggcctgatggcccgctccggcgtggccgaggccggcaagggcgacaaggccgccggcgagccgctggccgagtgggagcgcgacctgctcgagggcgagaagaaggcggagaccgaggacgccgccccggccgccgccgaggcgccggccgcggaggccgccgaggctccggccgaggctccggccgccgagggcgagcaggcctga	MAVVTMRELLESGVHFGHQTRRWNPKMKRFIFTERNGIYIIDLLQSLSYIDRAYEFVKETVAHGGTVMFVGTKKQAQEAIAEQATRVGMPYVNQRWLGGMLTNFSTVYKRLQRLKELEQIDFEDVAASGLTKKELLVLSREKAKLEKTLGGIREMQKVPSAVWIVDTKKEHIAVGEARKLNIPVVAILDTNCDPDEVDYKIPGNDDAIRSVTLLTRVIADAVAEGLMARSGVAEAGKGDKAAGEPLAEWERDLLEGEKKAETEDAAPAAAEAPAAEAAEAPAEAPAAEGEQA
Scaffold_1	fig|1883.1823.peg.5186	CDS	Scaffold_1_5460438-138	5460438	5460301	-	hypothetical protein		PLF_1883_00074875	PGF_08225224		gtgaatctctctcgaagtctggaagatcggaggtctgcacggtccgcgacgcagggtgtggatcggggacgctgcgctgacctacgggtgaacggcgggagcggtcctggtgtcaccgctcccgccgtcaacggctga	MNLSRSLEDRRSARSATQGVDRGRCADLRVNGGSGPGVTAPAVNG
Scaffold_1	fig|1883.1823.peg.5187	CDS	Scaffold_1_5460445+837	5460445	5461281	+	Translation elongation factor Ts		PLF_1883_00000656	PGF_06936561		atggcgaactacaccgccgccgacgtcaagaagctccgtgagctcaccggcgccggcatgatggactgcaagaaggcgctggacgaggccgagggcaacgtcgagaaggccgtcgaggcgctgcgcatcaagggccagaagggcgtcgccaagcgcgagggccgctccgccgagaacggcgccgtggtctcgatcatcgccgacgacaactcctccggtgtcctcgtcgagctgaagtgcgagacggacttcgtcgccaagggcgagaagttccaggccgtcgccaacaagatcgccgagcacgtcgccgcgacctccccggccgacctggaggccctgctcgcctccgagatcgagcccggcaagaccgtccaggcgttcgtggacgaggccaacgccactctgggcgagaagatcgtcctggaccgcttcgcgcagtacgcggacggcttcgtgacggcgtacatgcaccgcaccaaccccgacctgcccccgcagatcggtgtcctcgtcgagttcgacaagccgaacgccgaggtcgccaagggcgtcgcccagcacatcgccgccttcgcgccgaagtacctctccaaggaggacgtcccggccgacgtcgtcgagtccgagcgccgtatcgccgaggagaccacccgcgccgagggcaagcccgaggccgcgatcgccaagatcgtcgagggacgtctgaacggcttcttcaaggacgcgacgctgctcggccagccgtacgcgctcgacaacaagaagtccgtccagaaggttctggacgaggccggtgtcaccctgaagcgcttcacgcgtatcaaggtcggcatctga	MANYTAADVKKLRELTGAGMMDCKKALDEAEGNVEKAVEALRIKGQKGVAKREGRSAENGAVVSIIADDNSSGVLVELKCETDFVAKGEKFQAVANKIAEHVAATSPADLEALLASEIEPGKTVQAFVDEANATLGEKIVLDRFAQYADGFVTAYMHRTNPDLPPQIGVLVEFDKPNAEVAKGVAQHIAAFAPKYLSKEDVPADVVESERRIAEETTRAEGKPEAAIAKIVEGRLNGFFKDATLLGQPYALDNKKSVQKVLDEAGVTLKRFTRIKVGI
Scaffold_1	fig|1883.1823.peg.5188	CDS	Scaffold_1_5461474+759	5461474	5462232	+	Uridylate kinase (EC 2.7.4.22)		PLF_1883_00194827	PGF_02923127		atgaccaccaaggcccagaagagcgacgacggcaaagtacgcggccggtttctgctgaagctgtccggagaggccttctccggtggcgggggcctgggcgtcgaccccgacgtggtgcacaagatcgcccgcgagatcgcggccgtcgtgcgcgacggagcgcagatcgcggtcgtcatcggcggcggcaacttcttccgcggcgccgaactgcagcagcgcggcatggaccgcgcccgctcggactacatgggcatgctcggcaccgtgatgaactgcctcgccctccaggacttcctggagaaggaaggcatcgacagccgggtccagaccgccatcaccatgggccaggtcgccgagccgtacatcccgctgcgcgccgtgcgccacctggagaaggggcgcgtggtcatcttcggcgccggtatgggcatgccgtacttctccaccgacaccaccgccgcccagcgcgccctggagatcgacgccgaggcgctgctcatgggcaagaacggagtcgacggggtctacgactccgacccgaagaccaacccggacgccgtgaagttcgacgccctcggctacggcgaggtcatcacgcgcgatctgaaggtcgccgacgccacggccatcacgctgtgccgtgacaacaagctgccgatcctcgtcttcgagcttctggccgagggcaatatcgcccgggccgtcaagggtgagaagatcggcacgctggtgggtgaccagggcagccggaactga	MTTKAQKSDDGKVRGRFLLKLSGEAFSGGGGLGVDPDVVHKIAREIAAVVRDGAQIAVVIGGGNFFRGAELQQRGMDRARSDYMGMLGTVMNCLALQDFLEKEGIDSRVQTAITMGQVAEPYIPLRAVRHLEKGRVVIFGAGMGMPYFSTDTTAAQRALEIDAEALLMGKNGVDGVYDSDPKTNPDAVKFDALGYGEVITRDLKVADATAITLCRDNKLPILVFELLAEGNIARAVKGEKIGTLVGDQGSRN
Scaffold_1	fig|1883.1823.peg.5189	CDS	Scaffold_1_5462377+558	5462377	5462934	+	Ribosome recycling factor		PLF_1883_00000531	PGF_00048926		gtgatcgaagagaccctcctcgaggccgaggagaagatggagaaggccgtcgtggtcgccaaggaggacttcgccgcgatccgcaccggccgtgcgcacccggcgatgttcaacaagatcgtggccgactactacggcgcaccgacgccgatcaaccagctggcctcgttctccgtgccggagccgcgcatggccgtggtgaccccgttcgacaagagcgcgctgcgcaacatcgagcaggcgatccgcgactccgacctgggcgtcaacccgagcaacgacggcaacatcatccgagtggtgttcccggagctgaccgaggagcgccgccgcgagtacatcaaggtcgccaagggcaagggcgaggacgcgaagatctcgatccgctccgtgcgccgcaaggccaaggacgccatcgacaagctgatcaaggacggcgagatcggcgaggacgagggccgccgcgcggagaaggagctcgacgacaccaccgccaagtacgtcgcccaggtggacgagctcctgaagcacaaggaagccgaactgctcgaggtctga	MIEETLLEAEEKMEKAVVVAKEDFAAIRTGRAHPAMFNKIVADYYGAPTPINQLASFSVPEPRMAVVTPFDKSALRNIEQAIRDSDLGVNPSNDGNIIRVVFPELTEERRREYIKVAKGKGEDAKISIRSVRRKAKDAIDKLIKDGEIGEDEGRRAEKELDDTTAKYVAQVDELLKHKEAELLEV
Scaffold_1	fig|1883.1823.peg.5190	CDS	Scaffold_1_5462934+1143	5462934	5464076	+	Phosphatidate cytidylyltransferase (EC 2.7.7.41)		PLF_1883_00000640	PGF_02450432		atgaacgactcttcctggggggcgccgcagaccgggtactggggcccgcccgatcaagggcctgcccaggggcatgtccggggacccgtgcagggcgccgtcccggcgggtcccgcgtacgatgcgcgtgacgcgcagcagacccggcccatgcccgtcgtgtccgacgtgtccgcggacggcggaaaccaggatgacggccggggggccgctcggctgagcggtccgctgttcccagacgagagcacgtcggcgcccgccttcggcgcgccgaggaatccggagcccatgcacgacgccccgcagccggcccccgccccgcagaagaagagcgcgggccgggacctcggcgccgcgataggggtcggcgtcggactgggcgcggtgatcatcgcgtcgctgttcgtctacaaggccgtgttcgtcggggtgatcgcggtcgcggtggtcgtcggactgtgggagctggccaagcggctcgacgagcgcaagggcatccgcgcgccgctggtgccactcgcgatcggcggggcggccatggtggtcgccgggtacgcccggggcgtcgagggcgcgtgggtggcgatggcgctcaccgcgctcgcggtgctggtctggcggatgacggaacccccggagggctacctcaaggacgtcacggccggcgtcttcgccgcgttctacgtcccgttcctggcgacgttcgtcgcgatgatgctgacggccgaggacgggccgtggcgggtgctgacgttcctgctgctgaccgtggtcagcgacaccggggcgtacgccgtcggctggcggttcggcaggcacaagctcgccccgcggatcagccccggcaagacccgcgagggcctgctgggcgcggtgacgttcgcgatggccgtgggcgcgctgtgcatgcagttcctggtggacggcggctcctggtggcagggcctgctgctcggcctcgccgtcgcggccagcgccaccctgggcgacctcggcgagtccatgatcaagcgggacctgggcatcaaggacatgggcaccctgctccccgggcacggcggcatcatggaccgcctcgactccctcctgcccaccgctccggtggtgtggctgctcctcgtggccttcgtcggaaacggctga	MNDSSWGAPQTGYWGPPDQGPAQGHVRGPVQGAVPAGPAYDARDAQQTRPMPVVSDVSADGGNQDDGRGAARLSGPLFPDESTSAPAFGAPRNPEPMHDAPQPAPAPQKKSAGRDLGAAIGVGVGLGAVIIASLFVYKAVFVGVIAVAVVVGLWELAKRLDERKGIRAPLVPLAIGGAAMVVAGYARGVEGAWVAMALTALAVLVWRMTEPPEGYLKDVTAGVFAAFYVPFLATFVAMMLTAEDGPWRVLTFLLLTVVSDTGAYAVGWRFGRHKLAPRISPGKTREGLLGAVTFAMAVGALCMQFLVDGGSWWQGLLLGLAVAASATLGDLGESMIKRDLGIKDMGTLLPGHGGIMDRLDSLLPTAPVVWLLLVAFVGNG
Scaffold_1	fig|1883.1823.peg.5191	CDS	Scaffold_1_5466319-1239	5466319	5465081	-	plasmid transfer protein		PLF_1883_00017252	PGF_03047729		atggccggccacatccaagaccgctggtacaagaccgagaccggctcggacgggaagcctgtcagggtcaagactgagcgatatggcacgggcatgcggtaccgggcgcgctacgtcggccccgacggcaccgagaagtccaagagcttcccggaccgacagaagcgactcgctgagaagtggctcaccgacatcgcttcggacatgtcgcgcggtcagtacatcgatccgcgcgcagctcgaatcaccttcaagagctacgccgagaagtggcttgcgacccaccacatcgacccggccagtcaggtagtggtcgagcagcggttgcgtctgcacgccttccgactgatcggctctcgcccactggactccttccgccccgagcacatccgcggcctggtgagcgcgctggagaacgacccggccgtgagcggtggctatgcgcggaacatctacggcgacgtccgggccgtgctgagtgcggcggtcgacgacgggctgttgccccgcaacccatgtgccgcgaagtctgtccgtccgccagccgccgagcagcgccgtgttgtgccgtggctgccctcgcaggttcaggcggttcgcgcagcactcccccagcgataccgccccatggtggacgtgggcgccgggtgcgggctccgtcaaggcgagatcgtgggactggctgaggatgcgctcgacttcgacggcggcatcgttcgggtggtccggcaggtgaagctgattcggggcaaagccgtgttcgccccgccgaagtgcaacaaggagcgggatgtaccgttgccacccacggtggctgaggccctgcgggcccacatggacgccttcaaaccggtcgagatcaccttgccgtggcgtaagccggacggcccgaaggtgtcggcccgcctcttgttcacgaacaccgcgagcggcctcgtctggcgcagcaatttcaacatccaggtgtggaagcccgccctcgcgtctgccggtctgatcacggaagccggagagaacggcaagtaccagtccgcccgggagcacggcatgcacgcgctgcggcacttctacgcctcggtgctgctggacgccggcgaaagcatcaaggccgtgagtgagtacctggggcactccgaccctgggttgacgctgcgggtgtacgcgcacctcatgccatcgagccaggagcggacccgaaaagccatcgacagcgccctacgcgccggccccgatagttag	MAGHIQDRWYKTETGSDGKPVRVKTERYGTGMRYRARYVGPDGTEKSKSFPDRQKRLAEKWLTDIASDMSRGQYIDPRAARITFKSYAEKWLATHHIDPASQVVVEQRLRLHAFRLIGSRPLDSFRPEHIRGLVSALENDPAVSGGYARNIYGDVRAVLSAAVDDGLLPRNPCAAKSVRPPAAEQRRVVPWLPSQVQAVRAALPQRYRPMVDVGAGCGLRQGEIVGLAEDALDFDGGIVRVVRQVKLIRGKAVFAPPKCNKERDVPLPPTVAEALRAHMDAFKPVEITLPWRKPDGPKVSARLLFTNTASGLVWRSNFNIQVWKPALASAGLITEAGENGKYQSAREHGMHALRHFYASVLLDAGESIKAVSEYLGHSDPGLTLRVYAHLMPSSQERTRKAIDSALRAGPDS
Scaffold_1	fig|1883.1823.peg.5192	CDS	Scaffold_1_5466516-198	5466516	5466319	-	hypothetical protein		PLF_1883_00007033	PGF_08225224		atggcctcagaactgccgaaccgcttcctgacgcctgaggacctggtcgagatgttcgagctgcccagcgtcgagacggtctaccagtggcgccgcaagcgcaccggtccccccggcttccgcgtgggtcggcacttgcgtttcgacccgcgcgacgttcgggcttgggtggactcccagctgggggaagctgcctga	MASELPNRFLTPEDLVEMFELPSVETVYQWRRKRTGPPGFRVGRHLRFDPRDVRAWVDSQLGEAA
Scaffold_1	fig|1883.1823.peg.5193	CDS	Scaffold_1_5467907-1389	5467907	5466519	-	replication initiator protein		PLF_1883_00004102	PGF_00411687		ttgaccgacaccgccaccatggcgggcctggacccggccaccctcgccgacgtgctgaggctggccgggtccaccggcttcgaccgcatccaggaccagatccgccgcaccggcggctgcgccgaccccatccgcttgcaaggctcgaccgtcacccgcgaccgcgccaccgggcacgtcctgcactcctactccaccgacaccgaaccgggcggagtcctgcgtgtcgcctgcggcaaccgccgcgcctcccgctgcccggcctgcgcctggacctacgccggcgacacctaccacctcatccgcgccggcctcatcggcgaccccgacaagggcacccccgacaccatccgcgaccacccacgcgtgttcgcgaccctcaccgcgccgtcgttcggcccggtccacaaccgccccggaaaccggccttgcgcctgcggcacccaccaccccgaagacgcgccggaactgggcaccccgctcgacccggacacgtacgactacgcaggcgccgtgctgtggaacaaccacgcctccgacctgtggcgctacttcacgatctacctacgccgggagatcgcccgccgggccggtctcacccagaaggacgcccgcgagcagtcccgcgtctccttcggcaaggtcgccgaataccagaaacggggtgccgtccacttccacgccgtcatccgcttcgacggccccgagggacccgacaccccaccccccacctgggccaccctcgacctcctcaccgacgccatccgcgccgccgccgcccgcgtcgccgtcgacgtgcccccgaccggtgaccaacccgcccgaaccctgcggtggggcacccagctcgacgtacgcccgatccgcgccttcggcgacggcgaacagatcaccgaacaggccgtcgcctcctacgtcgccaagtacgccactaaggccgccgagaccaccggcaccgtcgaccgccgcatcggcaacaaggaagccctggtcctgctcggcgtacccgaccacccccggcggctcatcgaggcctgcctcgacatgcaccccctgtacccggaccgcaagctgcgcgactgggcccacatgctcggcttccgcggccacttctccaccaagtcccgccgctactccaccaccctcggcgccctccgtcagacccgcgccgactaccgcgccgcccagcaacgcgccgctctcggcctgcccgaccccagcgacgaggacgcaaccaccctgaccctcgcccactggacctacgccggccacggccacacccccggcgagtcctggctcgcggccaacatccgtcgcgagatcgaactcaaccgcgagatcgcgcgcgaggaactgccggccctgctcgccgacgaagggagtcgctga	MTDTATMAGLDPATLADVLRLAGSTGFDRIQDQIRRTGGCADPIRLQGSTVTRDRATGHVLHSYSTDTEPGGVLRVACGNRRASRCPACAWTYAGDTYHLIRAGLIGDPDKGTPDTIRDHPRVFATLTAPSFGPVHNRPGNRPCACGTHHPEDAPELGTPLDPDTYDYAGAVLWNNHASDLWRYFTIYLRREIARRAGLTQKDAREQSRVSFGKVAEYQKRGAVHFHAVIRFDGPEGPDTPPPTWATLDLLTDAIRAAAARVAVDVPPTGDQPARTLRWGTQLDVRPIRAFGDGEQITEQAVASYVAKYATKAAETTGTVDRRIGNKEALVLLGVPDHPRRLIEACLDMHPLYPDRKLRDWAHMLGFRGHFSTKSRRYSTTLGALRQTRADYRAAQQRAALGLPDPSDEDATTLTLAHWTYAGHGHTPGESWLAANIRREIELNREIAREELPALLADEGSR
Scaffold_1	fig|1883.1823.peg.5194	CDS	Scaffold_1_5468094-183	5468094	5467912	-	hypothetical protein					atgccccagcacaccccgcgcctgcggctctgccgcgaatgtgacggcttcgccaccgccgccatcaccaccggcacccgccacagcgacggctcccgcgtgactgtccccgtcacctgccccagctgtaagggcaccggccaccagctccccgccgccacgttcgcccgcgccgggaggtga	MPQHTPRLRLCRECDGFATAAITTGTRHSDGSRVTVPVTCPSCKGTGHQLPAATFARAGR
Scaffold_1	fig|1883.1823.peg.5195	CDS	Scaffold_1_5468426-237	5468426	5468190	-	hypothetical protein					atgggcctgttcagccgcaagagcaacgacgccccgtccgacccgcaaatggccgaactgggccgcgagtacgcgatcgccgaacgccaccgcgaccggaaggccatgcgccgcatcactcgtgaactcggctccgccgaccgcagcgacgccgacctcagctccttcgagcggggccgcaaggactaccacgacatcccgcccgcctactcgcggcgccgcaacggccgacgttga	MGLFSRKSNDAPSDPQMAELGREYAIAERHRDRKAMRRITRELGSADRSDADLSSFERGRKDYHDIPPAYSRRRNGRR
Scaffold_1	fig|1883.1823.peg.5196	CDS	Scaffold_1_5469004-558	5469004	5468447	-	GGDEF domain protein		PLF_1883_00017474	PGF_00006821		gtgaccgggatggacacgcacgtgatcgcggccgggttaccggccctgggctgggctgtccacggcggcatgctctggcggcgcctctcgaccgcccggcgtgacccgctgaccggcctgcatacccgcgccggatggaccgcccgcgcggaacacctcctggccaggcgcccgaacgccctcgtagtcctggtcgacctcgacgacttcaaggccatcaacgacacctacggccacgctgccggagacgccgccctgaccgcgacggccggccgcctcgccgactggtgtggacgccacggcgtcaccgcccgcctcggcggagacgaattcgctgccatcgtcaccgaccccgcccacacccccggccttcgcgctctccagaacgctctcgatcggcccgtcgagcacgacggccgtgtcctgccggtggcggcctcggtcggtcactgccaccgcgcccacctgccggtgccgaccctcaccgacgccctgtccgccgccgacgccgcgatgtacgcggccaagggccacggcaggcgcaacgcccacccctga	MTGMDTHVIAAGLPALGWAVHGGMLWRRLSTARRDPLTGLHTRAGWTARAEHLLARRPNALVVLVDLDDFKAINDTYGHAAGDAALTATAGRLADWCGRHGVTARLGGDEFAAIVTDPAHTPGLRALQNALDRPVEHDGRVLPVAASVGHCHRAHLPVPTLTDALSAADAAMYAAKGHGRRNAHP
Scaffold_1	fig|1883.1823.peg.5197	CDS	Scaffold_1_5469297-297	5469297	5469001	-	SpdD2 protein			PGF_08225224		gtgctcaccccggagtacccgccccaggacaccctgcccccggccgacccgacgccgcagaccagcacccccgtgcccgccaccccggctccggtggccccggctggagcccgccccgtcgtgcagctcacccccggcagcgcgctcgccctcgccgccggcggcggtgccgtcgtcctggtcgtcggcgcggtcctggtctcgatgctgctcgcggtcgccatcaccggcgtgtccgtcgccgtggtcgcggtcgtgctgcgcctcctcgtcaaggacctccagaaggggcggtga	MLTPEYPPQDTLPPADPTPQTSTPVPATPAPVAPAGARPVVQLTPGSALALAAGGGAVVLVVGAVLVSMLLAVAITGVSVAVVAVVLRLLVKDLQKGR
Scaffold_1	fig|1883.1823.peg.5198	CDS	Scaffold_1_5469473-159	5469473	5469315	-	SpdC2 protein		PLF_1883_00010189	PGF_03659218		atgcaggtcccgctctggctcgccctcctcaccgtcggctacctcggcgtcaagctcgtccgcccgccctggtggctcgtgatcgtgctcctcctcggcggctacctcgtcgccgacagcttcctcagccccgtcatcggcaccgccctcgacaagtga	MQVPLWLALLTVGYLGVKLVRPPWWLVIVLLLGGYLVADSFLSPVIGTALDK
Scaffold_1	fig|1883.1823.peg.5199	CDS	Scaffold_1_5469673-189	5469673	5469485	-	mobile element transfer protein SpdB		PLF_1883_00394731	PGF_03062559		gtggccgtgtaccgcaacttccgcgaccgcatccgcatcggccccgttcaggtcgccacctactacgacggccggggacgcaacaagcacaccgccgcctgcaccgcccccggctgcggcttctccgccgactaccccgaccgctccgccgccgaactcgccgcccgcacccaccgctgcaaggcatag	MAVYRNFRDRIRIGPVQVATYYDGRGRNKHTAACTAPGCGFSADYPDRSAAELAARTHRCKA
Scaffold_1	fig|1883.1823.peg.5200	CDS	Scaffold_1_5470376-684	5470376	5469693	-	SpdA protein		PLF_1883_00000227	PGF_00053616		atgccccgctccatccgccctgacgccgtactgattcaggcggtcatcgccggtgccctgtccttcgctcacctgcacgacctggccgcagccgccggacagtccggctggaaagcctgggcctacccggtctcggtcgacctgctgctggtggccgcgtggcgacgactgcgcacggcccgccgcgaccgctccgcctggacgtggttcgtcatcgccttggcggcctcactcggcgcgaacgtcgccaccgccggcctcctcgacctggaccatgttcccgcctggctgcgcatcctcgtcgccggatggcccgccctggccttcctcgggggaaccctcctcgtccacacccccgccacgacggacgaacccgcaccggctgtggacgacgccccggtcgccccggaagtcgagatgcaccgcaccgacgctccggaaccggcctccgctcctgctccggcgcccgacgtgcctgagctggacccggccccggctgcgccatccactcctgcgcccgcggctccgccggtcccggccgcgctgctggaccacgcccgcaagatcgccgacgcccatcaggcgtccaccggcgccccgatgcccgccgacatgctctcggcccggctcggcctgcccgcgccaatgacggacgccatcgttgcccagctccaactcgcctag	MPRSIRPDAVLIQAVIAGALSFAHLHDLAAAAGQSGWKAWAYPVSVDLLLVAAWRRLRTARRDRSAWTWFVIALAASLGANVATAGLLDLDHVPAWLRILVAGWPALAFLGGTLLVHTPATTDEPAPAVDDAPVAPEVEMHRTDAPEPASAPAPAPDVPELDPAPAAPSTPAPAAPPVPAALLDHARKIADAHQASTGAPMPADMLSARLGLPAPMTDAIVAQLQLA
Scaffold_1	fig|1883.1823.peg.5201	CDS	Scaffold_1_5471795-1341	5471795	5470455	-	plasmid transfer protein		PLF_1883_00005015	PGF_00403229		atgaccgacgtgacgacgtggttggaaaccgccggcgcgttagccggggccggtggtgtcggctacgcgaaggtccgcgccccgcgcgtctactggtcgctggtcggggcgccggtcacctggggccggttcgttctctcgtaccgctcgacgatggacgtgtgcgggctgacggttcagccatccggcctgcgggcgttcgtcacccgcaatgtcgcccgccgtgaggtgcagccggtcccgccgaagatccgtcgcatccgtgccacctccacggggctgcgggtcacgctgcggctgcctgccggtctggaaccggcggacgtgatggcctcctcggagcggctgcgtcacgcctggggcgtgcactcggtgaccgtcgtggagacccggcctggatacgtccagctgcgcatgaccggctatgacgtgctccgccgggtgaggatgccccgtaaggcccggccgcacgacatggcggtgccggtagcgctgcgggaagacgggaccgcgttcgagcgggactaccgcaaggcacccatggcgctcactctcggcgccaaccactccggcaagtcgatgtaccaacgcaacctgatcaagggtctcgctcagctcccggtcgcgctggtggggatcgactgcaagcgcggggtggaacagtccgccttcgcgccccgcctctccgccctggtcaccaccccggatgacgccgctgcgctgctggatgtgctggtggcggagatggaagaccgcttcgacctgctgagcctgcacggtgcctccgacatctgggaactgcccgagtcggcgcggccggtgcccgtcgtggtcctggtcgacgaggtggcggagctgttcctgatctcctcgcgcaaggacgaggaacggcgggagcggatcgtgaccgcgttgatccggctggcgcagatggcccgcgcggtcggcatctacctggagatctgcgctcagcgcttcggttcggaactgggcaagggcgccaccatgctccgcgcccagctcaccggccgtgtggtgcaccgggtcaacgacaagcagaccgccgagatgggcctcgccgacgtcgccccggatgcggtcccggccgccagcctgatcccgatggaccgccccggcaccgccgttgcggcggactccacgggtggctggtcgaagatccgcaccccgcacaccacacgggatgacgtggttgccgtctgccgggagttcgcccacctggtcccggacttcccggccctggagcccttccgccccttcgtgcccaccgaggcgccggcgcccgacccgtcgctggtcaagccccgcccagtcaccgactga	MTDVTTWLETAGALAGAGGVGYAKVRAPRVYWSLVGAPVTWGRFVLSYRSTMDVCGLTVQPSGLRAFVTRNVARREVQPVPPKIRRIRATSTGLRVTLRLPAGLEPADVMASSERLRHAWGVHSVTVVETRPGYVQLRMTGYDVLRRVRMPRKARPHDMAVPVALREDGTAFERDYRKAPMALTLGANHSGKSMYQRNLIKGLAQLPVALVGIDCKRGVEQSAFAPRLSALVTTPDDAAALLDVLVAEMEDRFDLLSLHGASDIWELPESARPVPVVVLVDEVAELFLISSRKDEERRERIVTALIRLAQMARAVGIYLEICAQRFGSELGKGATMLRAQLTGRVVHRVNDKQTAEMGLADVAPDAVPAASLIPMDRPGTAVAADSTGGWSKIRTPHTTRDDVVAVCREFAHLVPDFPALEPFRPFVPTEAPAPDPSLVKPRPVTD
Scaffold_1	fig|1883.1823.peg.5202	CDS	Scaffold_1_5472126-330	5472126	5471797	-	regulatory protein			PGF_00535969		atgccgtccttcaagatcgacctttcgaccgctgtggtgttcgtggcgacggctccggttccgaagctggcgaacgcgaagaccggggagcgggccatggaccgggagaccggtgcgccgctgtcgacggttggcctgctggtctcggacgagggggaggggaacctgtaccaggtgaccatcccggagacggggtacgaggagggcctggtgccgggtatgccggtgcgggtcgtcggcctcaaggcccgggactgggagaacgagttcaacgggcagaagcggcacgggatctcgttccgcgcggtcgcgatcaccccggcggcctga	MPSFKIDLSTAVVFVATAPVPKLANAKTGERAMDRETGAPLSTVGLLVSDEGEGNLYQVTIPETGYEEGLVPGMPVRVVGLKARDWENEFNGQKRHGISFRAVAITPAA
Scaffold_1	fig|1883.1823.peg.5203	CDS	Scaffold_1_5472286+792	5472286	5473077	+	Transcriptional regulator, GntR family		PLF_1883_00006282	PGF_06916656		atggcgcccaagtggcgggagctggcagacaagctggctgaacagatcaggcggggtgtttacgagcctggcaagccgcttccgcagatcagggagctagttgcgaagggggagggctccaagtccaccgttcaccaggcctacaaggccctcgaagctgagggcctggtgacgtcatcgcgcggacacggcaccatcgtgcggaagcgagccccactgaaacggcttgggatcgcccggtacgacaaggccaagtggcgggatggcgacgaagtggcgttcatcgcggaccgcgtggcctctgggcggagttaccggcggaacgagcagacacaaacggtgagccttgtgaaggccccaccgctggtcgcagccgcccacggtttgcctgagggggcggacgtctacgcgagggcacggctggtgaaggaaggtgaccagccgacccacaccctgaccagctactaccggcccgagcacgtcgagggcacgcgactggtggacccgaccccgggaccggccggccgcggtggtggcttccgggtgctgtacgacgctggttacgagatcgaccacatgaaggaggagcttttcgccagggctcccacggccgacgaggcgaagctccttcagctcccgccaggcgaaccggtcgtcgagttgcatcggacgacctatacggcctctggcacagtggtcgagttcgccatcggtgtacacgcggcttcacgcttcgcttgggaatacgagttcaaggttccggactccgcgaaggaccagaaggggcagtga	MAPKWRELADKLAEQIRRGVYEPGKPLPQIRELVAKGEGSKSTVHQAYKALEAEGLVTSSRGHGTIVRKRAPLKRLGIARYDKAKWRDGDEVAFIADRVASGRSYRRNEQTQTVSLVKAPPLVAAAHGLPEGADVYARARLVKEGDQPTHTLTSYYRPEHVEGTRLVDPTPGPAGRGGGFRVLYDAGYEIDHMKEELFARAPTADEAKLLQLPPGEPVVELHRTTYTASGTVVEFAIGVHAASRFAWEYEFKVPDSAKDQKGQ
Scaffold_1	fig|1883.1823.peg.5204	CDS	Scaffold_1_5473077+666	5473077	5473742	+	Uncharacterized SAM-binding protein YdcF		PLF_1883_00003484	PGF_03565869		atgatctcgacgcaggcatgggccgatacgcggcgcctgtgggattaccaccagatgggccacaccctgcggccgtgctcggtcgcgatcggcctgggcagccatgacctgggtgtggccgatactgcggtagacctgtacaagcgcggaatggctcctctgcttgtgttcacgggagccacgagccctacgacgcgggaacgcatgcctaggggggaagccgtccactaccgcgagcgcgccctcgaactgggcgtgcctgactcggcgatcctggtcgagccccaggcccgcaatacgggcgagaacattcgcttttccagggctgtgctcgaagaggccggcgtcgacgtgtcctccgtgctgctgatcagtaagccctacgaggagcgccgcgcttacgcaacggcccgcaagcagtggcccgaggtcgagattgtcagtgcctcgacgccgatgacgctcgacgactacgtggactccatcggagacccccggttggttatcgacatgcttgtcggtgcgctgcagcggctgctgatctacccggagcagggtttcatgatcagtcagcctgtgccggacgacgttctagaggcctacgaacggctgtgccgtgctggcttcatcagccgactgctggccactgaccggccctctgcctga	MISTQAWADTRRLWDYHQMGHTLRPCSVAIGLGSHDLGVADTAVDLYKRGMAPLLVFTGATSPTTRERMPRGEAVHYRERALELGVPDSAILVEPQARNTGENIRFSRAVLEEAGVDVSSVLLISKPYEERRAYATARKQWPEVEIVSASTPMTLDDYVDSIGDPRLVIDMLVGALQRLLIYPEQGFMISQPVPDDVLEAYERLCRAGFISRLLATDRPSA
Scaffold_1	fig|1883.1823.peg.5205	CDS	Scaffold_1_5473768+204	5473768	5473971	+	Nudix hydrolase family protein		PLF_1883_00004895	PGF_05640417		atgtctctgcactcggtctccgtggcggggatggtcgtgcgcgaagacgggcgagtgctggtgatccgccgtgccgacaatggcacatgggagccgcccggcggggtgcttgagcggacggaggccattgaggatggggttcaccgggagatctacgaagaaactgggatcaaggtccgcgtggagcgcctgaccggtgtctag	MSLHSVSVAGMVVREDGRVLVIRRADNGTWEPPGGVLERTEAIEDGVHREIYEETGIKVRVERLTGV
Scaffold_1	fig|1883.1823.peg.5206	CDS	Scaffold_1_5474058+105	5474058	5474162	+	Nudix hydrolase family protein					atgagcgaggtctacgcaatccgcatcacggacgccctgtgcgacgaggcgccgcgcatccgcacgcacgatggccgcaagctcaccccgctgacaggcaactga	MSEVYAIRITDALCDEAPRIRTHDGRKLTPLTGN
Scaffold_1	fig|1883.1823.peg.5207	CDS	Scaffold_1_5474511+117	5474511	5474627	+	hypothetical protein		PLF_1883_00647810	PGF_12731123		atggcgtccaggtcgttcgtacagtggcgcgctccacctggacgccatgaaccacgcccgctccacggtgtgtgggtcgacggcggacgggatgggagctgggaagggtggtggtga	MASRSFVQWRAPPGRHEPRPLHGVWVDGGRDGSWEGWW
Scaffold_1	fig|1883.1823.peg.5208	CDS	Scaffold_1_5475962-330	5475962	5475633	-	hypothetical protein					atgtctagcaggcagccgacctatgcggatcaggtgatgtccggcagtgccttgctgtccgacattgacgattacgtccaaacctggcatgaatcgaccgaagacctcggaccgctcccggcctacctggggctgaccgatgaagagtactcgctgtgggtggagcagccgagcgcactgcgcttcatcttcgccggccgtcgcgctggagtcaccccgaagagggcaggcgacctatcgaccgtcgccctcgcggccagagcaaaggatgacgcagaggcctccagtgtcctgcaatggctgattaagaccggacgaattgaaagctga	MSSRQPTYADQVMSGSALLSDIDDYVQTWHESTEDLGPLPAYLGLTDEEYSLWVEQPSALRFIFAGRRAGVTPKRAGDLSTVALAARAKDDAEASSVLQWLIKTGRIES
Scaffold_1	fig|1883.1823.peg.5209	CDS	Scaffold_1_5476188-234	5476188	5475955	-	hypothetical protein					ttgtcctacataccgcgcccaaagccttgcttccttgacgatcaggagtacctaggcgcgttcaacggagagatgcggtggcggtccaaggacaagcagcgctactacacttgggacagacggcatggcgagatcgaagtcttcaacagccgcggataccatctcggcgctctagatgctcagtccggcgttcgtatcaaagatcccaggaaggataggcgcatcgatgtctag	MSYIPRPKPCFLDDQEYLGAFNGEMRWRSKDKQRYYTWDRRHGEIEVFNSRGYHLGALDAQSGVRIKDPRKDRRIDV
Scaffold_1	fig|1883.1823.peg.5210	CDS	Scaffold_1_5476460+1134	5476460	5477593	+	23S rRNA (adenine(2503)-C(2))-methyltransferase @ tRNA (adenine(37)-C(2))-methyltransferase (EC 2.1.1.192)		PLF_1883_00000607	PGF_00618776		atgtggatctgcgacactggtaccaccatgcccaagcccggagaactcactttcgtcgccccgcgcggagccaagaagccgccgcggcaccttgccgatctctcgcccgcggagcggaaggacgcggtcgccgagatcggtgagaagccgttccgtgccaagcagctctcgcagcactacttcgcgcggtacgcgcacgacccggagcagtggaccgacatcccggccgcctcccgcgagaagctgcgcgaggcgctgttccccgagctgatgaccgtcgtacggcatctgtcgacggacgagggaacgacccgcaagacgctgtggcggctgttcgacggcacgctcgtggagtcggtgctgatgcgctacccggaccgggtgaccatgtgcatcagctcgcaggccgggtgcggcatgaactgccccttctgcgccaccggccaggcggggctcgaccggaacctgtcgaccgccgagatcgtgcaccagatcgtggacggtatgcgggcgctgcgcgacggcgaggtgcccggggggcccgcgcggctgtcgaacatcgtcttcatggggatgggcgagccgctcgccaactacaagcgggtcgtcggcgccatccgtgccctgaccgatcccgcccccgacgggctggggctgtcgcagcgcgggatcaccgtgtcgaccgtcgggctcgtcccggccatccaccggttcgccgacgagggcttcaagtgccggctggcgatctcgctgcacgcgcccgacgacgagctgcgcgacaccctggtcccggtgaacacccggtggaaggtgcgcgaggtgctggacgcggggttcgagtacgccgagaagtccgggcgccggctgtccatcgagtacgcgctgatccgggacatcaacgaccaggcctggcggggcgaccggctgggccggctgctcaagggccgaccggtgcacgtcaacctcatcccgctgaacccgacgcccgggtcgaagtggaccgcctcgcggcccgaggacgagaaggcgttcgtcgaggccatcgccgcgcacggggtgccggtgacgatccgggacacccgtggtcaggagatcgacggggcgtgtggtcagctcgccgccaccgaacggtag	MWICDTGTTMPKPGELTFVAPRGAKKPPRHLADLSPAERKDAVAEIGEKPFRAKQLSQHYFARYAHDPEQWTDIPAASREKLREALFPELMTVVRHLSTDEGTTRKTLWRLFDGTLVESVLMRYPDRVTMCISSQAGCGMNCPFCATGQAGLDRNLSTAEIVHQIVDGMRALRDGEVPGGPARLSNIVFMGMGEPLANYKRVVGAIRALTDPAPDGLGLSQRGITVSTVGLVPAIHRFADEGFKCRLAISLHAPDDELRDTLVPVNTRWKVREVLDAGFEYAEKSGRRLSIEYALIRDINDQAWRGDRLGRLLKGRPVHVNLIPLNPTPGSKWTASRPEDEKAFVEAIAAHGVPVTIRDTRGQEIDGACGQLAATER
Scaffold_1	fig|1883.1823.peg.5211	CDS	Scaffold_1_5477813+1089	5477813	5478901	+	Thiamin ABC transporter, substrate-binding component		PLF_1883_00001392	PGF_03801045		gtgagcatcaccaagaaggccacgatcctggccgtcggactcggtctggtcacgctgtccgcctgcgggtcgtccgacggcgaccaggcgtccggcggcggctccggatcccggaccgtcacgctcgtcagccacaactcgtgggccgtctcgaaggacgtcctcgccgccttcgagaagaagtccggctacaaggtcagggtgctggaggacggcgacgccgggcaggccgtcaacaaggcgatcctgaccaaggacaacccgcagggcgacgtcttcttcggcgtcgacaacaccctgctctcccgcgccctcgacaacggcctcttccagccgtacgaggcgaagggctccgacctgatccggtccgagtaccgcgccgacgaggcggagcaccgggtcacgcccgtcgacaccggcgacatctgcgtcaactacgacaaggcgtacttcagcgagaagaagctgaccccgccggactccttcgacgacctgatcaagccggagtacaagaacctgctggtcaccgagaacccgtccacctcctcgccgggcctcggcttcctgctcggcaccgccgcgcggtacggcgacgacggctggcgggactactggaagaagctcaaggccaacggcgtgaaggtcgtcgacggctgggagcaggcgtacaacgaggagttctccggttccgccggcgggaagaaggccgacgccgaccggccgctcgtcgtgtcgtacgcctcctcgccgccggccgaggtgatctacgccgacccgaagccgaagaccgcaccgaccggcgtcgccgaggacacctgcttccgccaggtcgagtacgccgggctgctgagcaacgcggagaaccccgagggcggcaaggcgctcctggacttcctgatcggcaaggagttccaggaggacatgccgctgaacatgttcgtctacccggtgcgggagggcgcgaaggtgcccgaggagttcacgacgtacggcccgcaggccgaggaccccgagaccatggacccggcgaagatcgccgacaaccgtgacgactgggtcaagtcgtggacctcgctcgtactgaagtaa	MSITKKATILAVGLGLVTLSACGSSDGDQASGGGSGSRTVTLVSHNSWAVSKDVLAAFEKKSGYKVRVLEDGDAGQAVNKAILTKDNPQGDVFFGVDNTLLSRALDNGLFQPYEAKGSDLIRSEYRADEAEHRVTPVDTGDICVNYDKAYFSEKKLTPPDSFDDLIKPEYKNLLVTENPSTSSPGLGFLLGTAARYGDDGWRDYWKKLKANGVKVVDGWEQAYNEEFSGSAGGKKADADRPLVVSYASSPPAEVIYADPKPKTAPTGVAEDTCFRQVEYAGLLSNAENPEGGKALLDFLIGKEFQEDMPLNMFVYPVREGAKVPEEFTTYGPQAEDPETMDPAKIADNRDDWVKSWTSLVLK
Scaffold_1	fig|1883.1823.peg.5212	CDS	Scaffold_1_5478949+1602	5478949	5480550	+	Thiamin ABC transporter, transmembrane component		PLF_1883_00001286	PGF_07540743		atggccctgcccgtcgcgttcttcgccgtcttcttcgcctggcccgtcgccgcgatcgtcgcccgcggcctgaacgccgacgggtcctggcagctcgggcggctcgtcgacgtgcccgccgaccccgccgtccggcacgtgctgtggttcaccacttggcaggcgctcgcctccaccgcgctcaccctgctgctcgcgctgcccgccgcgtacgtcttcgcccgcctcgacttccccggcaagcagctgctgcgggcggtggtgaccgtgccgttcgtgctgcccacggtcgtggccggtacggccttcctggcgctgctcgggcgcggcggactgctggacgagttgtggggcgtacggctggacaccaccgtgtgggcgatcctgctcgcgcacgtgttcttcaactacgcggtcgtcgtccgcaccgtcggcgggctgtgggcgcagctcgacccgcggcaggaggaggccgcgcggatgctcggcgcgtcccggtgggcggcctggcggcagatcaccctgcccgcgctcgcgcccgccgtggccgccgccgcgctgatggtgttcctgttcaccttcacctccttcggcgtggtgcagatcctcggcgggcccgcgttctccaccctggaggtcgagatctaccggcagacgtcggagatcttcgacctgtccacggccgcggtgctcaccctcgtgcagttcgcggcggtcggcgcgatcctcgccgtgcacgcccggacggtacggcggcgggagagcgcgctgcggctggtggacgcggcggtcaccgcgcgccggccgcgcggggccgggcagtgggcgctgctggccggggtcctcgtcaccatcgccctgctgctggtgctgccgctggcggtgctggtgcagcgctccctcgacgcgcccggcttcctgtactacgaggcgctgacccgcgcggacggcggcaccttcctggtcccgccgatcgaggcgatcggcaactcgctgcggtacgccctcgccgcgaccgccatcgccgtcgtgatcggcggactcgccgcggcggcgctgacccggcgcgacgccgggcggttcgtgcgcgggttcgacgcgctgctgatgctgccgctcggcgtgtccgccgtcaccgtcggcttcggcttcctcatcgcgctcgacgagccgccgctggacctgcgcgcctcgtggatcctggtgccgctcgcgcaggcgctggtcggggtgccgttcgtggtgcgcacgatgctgcccgtgctgcgcgcggtggacgtccggctgcgggaggcggcggcggtgctcggcgcctcgccgtggcgggtgtggcgcgaggtcgacctgccgatggtgcggcgggcgctgctggtcgcggccgggttcgcgttcgccgtgtcgctcggggagttcggggcgaccgtgttcatcgcgcgccccgacaaccccacgctgccggtcgccgtggcgcggctgctgggacggcccggcgacctcaactacgggcaggcgatggccctgtcgacgattctgatggtggtgtgcgcggtggcgctgctggtgctggagcggctgcggaccgaccggacgggggagttctga	MALPVAFFAVFFAWPVAAIVARGLNADGSWQLGRLVDVPADPAVRHVLWFTTWQALASTALTLLLALPAAYVFARLDFPGKQLLRAVVTVPFVLPTVVAGTAFLALLGRGGLLDELWGVRLDTTVWAILLAHVFFNYAVVVRTVGGLWAQLDPRQEEAARMLGASRWAAWRQITLPALAPAVAAAALMVFLFTFTSFGVVQILGGPAFSTLEVEIYRQTSEIFDLSTAAVLTLVQFAAVGAILAVHARTVRRRESALRLVDAAVTARRPRGAGQWALLAGVLVTIALLLVLPLAVLVQRSLDAPGFLYYEALTRADGGTFLVPPIEAIGNSLRYALAATAIAVVIGGLAAAALTRRDAGRFVRGFDALLMLPLGVSAVTVGFGFLIALDEPPLDLRASWILVPLAQALVGVPFVVRTMLPVLRAVDVRLREAAAVLGASPWRVWREVDLPMVRRALLVAAGFAFAVSLGEFGATVFIARPDNPTLPVAVARLLGRPGDLNYGQAMALSTILMVVCAVALLVLERLRTDRTGEF
Scaffold_1	fig|1883.1823.peg.5213	CDS	Scaffold_1_5480550+1020	5480550	5481569	+	Thiamin ABC transporter, ATPase component		PLF_1883_00001446	PGF_04409877		atgctgctgcgggtcgagggcgcgacggtgcggttcggcgggcgggccgtgctcgacgcggtcgatctcgccgtcgccgagcacgaggtggtgtgcgtgctcgggcccagcggcagcggcaagtccacgctgctgcgggcggtggccgggctgcagggcctggacgccgggcgggtggtgctggacgggcgcgaccagacgggggtgcccgcgcaccggcgcgaactcgggctgatgttccaggaccatcagctgttcccgcagcgggacgtgggcggcaacgtggccttcgggctgcggatgcacggcgttccccggcggcagcaggaggagcgcgtacgggagttgctggacctcgtcgggctgccgggcgccggccggcgggccgtggccgcgctctccggcggcgagcagcagcgggtcgcgctggcccgcgcgctcgcgccccggccacggctgctgatgctggacgaaccgctgggccagctcgaccggtcgctgcgggaacggctggtggtggaactccgggagctgttcggccggctcggcaccaccgtgctcgcggtcacccacgaccagggcgaggcgttcgcgctcgccgaccgggtcgtggtgatgcgggacgggcggatcgcccagtccgggacgccccttcaggtgtggcagcggccggcggacgcgttcgtggcccgcttcctcggcttcgagaacgtggtcgacgccaccgtcgccggacaggccgccgccaccccctggggcaaggtgccggttcccgagggcgccgcccagggggcgcgcaccctgctcgtccggcccgccggggtgcgcctggtggcccccgacgccgggctgcggtgcgcggtcgccgcccgcaccttcaagggcacccatgtcgccgtgcacctccagccggaggacgccccgcgcctggaggcggcgtgcgcgctgcggtcggcgccggaggtcggggacgtggtcggcgtggagttcgacgtggccgaaatcgtggtgctcgactga	MLLRVEGATVRFGGRAVLDAVDLAVAEHEVVCVLGPSGSGKSTLLRAVAGLQGLDAGRVVLDGRDQTGVPAHRRELGLMFQDHQLFPQRDVGGNVAFGLRMHGVPRRQQEERVRELLDLVGLPGAGRRAVAALSGGEQQRVALARALAPRPRLLMLDEPLGQLDRSLRERLVVELRELFGRLGTTVLAVTHDQGEAFALADRVVVMRDGRIAQSGTPLQVWQRPADAFVARFLGFENVVDATVAGQAAATPWGKVPVPEGAAQGARTLLVRPAGVRLVAPDAGLRCAVAARTFKGTHVAVHLQPEDAPRLEAACALRSAPEVGDVVGVEFDVAEIVVLD
Scaffold_1	fig|1883.1823.peg.5214	CDS	Scaffold_1_5481595+801	5481595	5482395	+	hypothetical protein		PLF_1883_00006074	PGF_08225224		atgagccgactcgcacacgaccgctactgcgacgaaatagcccaccagctcggccggttgaggtccgtggtgacgtccggcgccgatctctcggcgaccgtgccgacctgcccggactggtcgctggaagagctggtgcggcacaccggcggggcgctgcgctgggtggagctgctggtgcgcacccgggccgagaaggagatcggcctgagcgaggtgccgggcggcaccggacccgaggcgaccggggacgcggcggcgctcgacgcctggctggcggagagcggcgaggcggtcgtcgccgcgctgcgggaggccggtccggacgccgtggtgtggtcctggtccgggatcaacaccgccgggttctgggcgcgccggatgacccacgagatcaccgtgcaccgcgccgacgccacgctcgccgccggactgccctacgaggtggcgcccgaggtggcggcggacgccgtggacgagtggctggacatcgtgcggttcgtccagcgggccctgccggacgactcggcgagcgaactgcgcggcacggaccgccgcagtcttcacctccacgccaccgacaccgtccccgagctgaacgccgagtgggtgatcgagttgaccgaggacggggtcgtctggcggcgcggccacgagaaggcgacggtcgccctgcgtggcccgctcacctcggtgctgctcgccttctaccgccggctgcctctggacgcgcccggcctggaggtgcggggggagcgggagttgctggagttctggctggagcgggcgacgttcggctga	MSRLAHDRYCDEIAHQLGRLRSVVTSGADLSATVPTCPDWSLEELVRHTGGALRWVELLVRTRAEKEIGLSEVPGGTGPEATGDAAALDAWLAESGEAVVAALREAGPDAVVWSWSGINTAGFWARRMTHEITVHRADATLAAGLPYEVAPEVAADAVDEWLDIVRFVQRALPDDSASELRGTDRRSLHLHATDTVPELNAEWVIELTEDGVVWRRGHEKATVALRGPLTSVLLAFYRRLPLDAPGLEVRGERELLEFWLERATFG
Scaffold_1	fig|1883.1823.peg.5215	CDS	Scaffold_1_5483255-723	5483255	5482533	-	hypothetical protein		PLF_1883_00451600	PGF_08225224		gtgtccataacccgccgtaacgttgcacgttccgtgcgcatgatcggtgtcgcctccgccgcggccgccctgacgctcggcgtcgcgggcaccgccctcgcctgtgacatcagtgagttctccgccgtcgccgagtgcgagggcaccaagggtgtcatcagggtcaccgacaaggacccctcgggtgtcccggcgaccgtctcggtctacctggagagcaacggcgccgacgagcgtctggtcggcacccaggaggtccggggctcccgcgaaggcgtcacgatcaccttcgaagaggactggaggccgaacgccacctaccggattcacgtcaaggccgggaaccaggtcgacgaggacatcaagccgaacctgaccacgccgtccacgccgtgcaagccggacgacagcccgacgccgaccccgacgccgaccccgacgccgtcggagaccccctccgacaccccgtcggcctccgcgtccccgtcggcgccggaggactccgccacgcccgtcccgtccgcccccgagagcggcagcagcgccccggcggacaccgcgagcaacgcgccgtcccccgcggccggggagtccaacctcgctgagaccggcgccagctccaacaccggtctgatcgtcggcatcgcggccgccctggtcgccatcggcggtggcgcggtcttcttcggcctccgccgccgcggcgcgaacagcaaccactga	MSITRRNVARSVRMIGVASAAAALTLGVAGTALACDISEFSAVAECEGTKGVIRVTDKDPSGVPATVSVYLESNGADERLVGTQEVRGSREGVTITFEEDWRPNATYRIHVKAGNQVDEDIKPNLTTPSTPCKPDDSPTPTPTPTPTPSETPSDTPSASASPSAPEDSATPVPSAPESGSSAPADTASNAPSPAAGESNLAETGASSNTGLIVGIAAALVAIGGGAVFFGLRRRGANSNH
Scaffold_1	fig|1883.1823.peg.5216	CDS	Scaffold_1_5484008-408	5484008	5483601	-	Glyoxalase family protein		PLF_1883_00006376	PGF_07966139		atgtaccagcagatgatcttcgtcaacctgcccgtcgccgacctggacgccgcgaagaagttcttcaccgagctgggctactcgatcaacccgcagttcagcgacgagaccgcggccagcgtcgtcatcagcgacacgatcgtcgcgatgctgctcaccaaggagaagtacgcgcagttcaccaagaaggagatcgccgacgccacccggaccagcgaggtgctgatcgcgctgagcgcggagagccgggagaaggtcgacgagctggtcgacaaggcgatcgcggcgggcggcacggcctccggtgagacgcaggacctcggcttcatgtacggccgctccttcgacgacctcgacggccacacctgggaggtcgtctggatggacccggcggcgatcgagggctga	MYQQMIFVNLPVADLDAAKKFFTELGYSINPQFSDETAASVVISDTIVAMLLTKEKYAQFTKKEIADATRTSEVLIALSAESREKVDELVDKAIAAGGTASGETQDLGFMYGRSFDDLDGHTWEVVWMDPAAIEG
Scaffold_1	fig|1883.1823.peg.5217	CDS	Scaffold_1_5485545-1410	5485545	5484136	-	Integral membrane protein		PLF_1883_00074902	PGF_01959838		gtgctcgctctccgcctgacccgcagcgcccacccggccgtccagctgcgccgcctgatggtcgcggcggcctccgccggcacgggcttcctcctgctgtccgccctgggttacgcgctcggccaccccggcgacccggccggctccctgctgctccgcctggcctggtgcgcggtgccgctggccgcgaccgtccagctcgccgtcgccgtcgcccgcaccgaccccggcaccgccccgcgccccggactgtcggcggtcggcctgggcccggcccggctgatggccgtctcggcgaccaccacggcgctggccaccaccctgggctccctcctcgccctgttcgtcttcctccacctgcgcggcgacctcaccggcatgcccttcgacggcgccgccgcggacttcctcgccgccgaccggcccctccccctgcccgccaccctgacgctgctggcggtcgtcccggcgatcgcgtccctgtccgtggccctggtcctgcgcccccgcgaccccgcaccggtcccgcaggcaccccgccgccgcttcggccggttcggggcgttccggcagggaccgaaggagcgggacaccttcggcgcgtacggcaggttcggcgcgcagcgccggacaggcaccggccgcaccccggggacgggtccggcgcggcccgcgcggagccggccgcgcgtcaccgtcacggctccggtcgcgcagcgggacggcaccgcgcgtacgccggcgaccgccgccacggccgactcccggggcgcgacaccgcccgcccaggcccccgcgggcctgcccaccgccgccccgccgagcctcccgtggggcaccgccaccctcgccgcgggcctcgccgtcgaggcctacgcgaccggcgccaccaccgccgccgacctcaccacccccggcggcctcggcgccggccccctgggcgttctcgccggctgggtgatgaccgccgtgggactcgccctggccgggccgggcctcacccacctgtgcggccgcctcctgcagtgcgcccgccccggcgcgctgcggctcctcgcgggccgcaccctgatggcggaggccacccgcatcggccgcccgctcggtgtcgtctgcgcggtcacctccgcggcgtacgccctggccaccctccaggacccggtcaccctcggcccgctcaccaccctcggcgcgctcctggtcgggggctgcgccacggcgacgctgctcaccgcggccgtcgagacacggcagtcccgcgcggacaccaccgccgccctggtccgcctcggcgcgcccggcacggtgctgcgcggcgccgcggccctgcgcgcgggcgcgttgctggcggtgttcggcccgctgaccctgatcgtcgcggcgctggcggcgcagccgctggcgagctga	MLALRLTRSAHPAVQLRRLMVAAASAGTGFLLLSALGYALGHPGDPAGSLLLRLAWCAVPLAATVQLAVAVARTDPGTAPRPGLSAVGLGPARLMAVSATTTALATTLGSLLALFVFLHLRGDLTGMPFDGAAADFLAADRPLPLPATLTLLAVVPAIASLSVALVLRPRDPAPVPQAPRRRFGRFGAFRQGPKERDTFGAYGRFGAQRRTGTGRTPGTGPARPARSRPRVTVTAPVAQRDGTARTPATAATADSRGATPPAQAPAGLPTAAPPSLPWGTATLAAGLAVEAYATGATTAADLTTPGGLGAGPLGVLAGWVMTAVGLALAGPGLTHLCGRLLQCARPGALRLLAGRTLMAEATRIGRPLGVVCAVTSAAYALATLQDPVTLGPLTTLGALLVGGCATATLLTAAVETRQSRADTTAALVRLGAPGTVLRGAAALRAGALLAVFGPLTLIVAALAAQPLAS
Scaffold_1	fig|1883.1823.peg.5218	CDS	Scaffold_1_5486267-741	5486267	5485527	-	ABC transporter, ATP-binding protein		PLF_1883_00002645	PGF_10425579		atggaggcccagccggacaacgacgtgctctgggcacggtcactgcacttcacgcaccaggacggctcccccgcgctgagcggcgtctcgctcggcgtccgcgaaggcgagatcctcgccgtcaccggcccgcgcggcagcggcaaatccaccctgctcggttgtctggccggcctggcgcgcgcccagcgcggcgaggtgtggttcaacagcgctcccgtgcacaccatgggccctctcgcccgggaacggctgcgccgcgaccggttcggctggatcgacccggcccccgcgctcgtccccgagctgaacgtctgggagaacaccgccctgccgctgatgctgcgcggcaccacccggcgccgcgccaaggccgccgcccaggagtggctggaacgcctcgacgtcggcgacaaggcccgcaaacaccccgccgagctcgtccagtccgagcggcagcgcgtctgcatcgcccgcgcgctcgcccccgccccgacggtcctcttcgccgacgagccgaccgcgccgctgcaccgcgcggaccgcggccacgtcctgcgcaccctcaccacggcggcccgctcgcacggcatcaccgtcgtcctcgccacccacgacccggacaccgcggccctcgcggaccgcacggtctccctcctggacggacggcgcgtgaccaccgtgcacctgcccccggcccccgagacggaaggccgggccgcgtgctcgctctccgcctga	MEAQPDNDVLWARSLHFTHQDGSPALSGVSLGVREGEILAVTGPRGSGKSTLLGCLAGLARAQRGEVWFNSAPVHTMGPLARERLRRDRFGWIDPAPALVPELNVWENTALPLMLRGTTRRRAKAAAQEWLERLDVGDKARKHPAELVQSERQRVCIARALAPAPTVLFADEPTAPLHRADRGHVLRTLTTAARSHGITVVLATHDPDTAALADRTVSLLDGRRVTTVHLPPAPETEGRAACSLSA
Scaffold_1	fig|1883.1823.peg.5219	CDS	Scaffold_1_5487821-1365	5487821	5486457	-	Omega-amino acid--pyruvate aminotransferase (EC 2.6.1.18)		PLF_1883_00001269	PGF_02347716		gtgagcaccaaggacctcagcaagagcgcgtacgaccacctgtggatgcacttcacccgcatgtcgtcgtacgagaactctcccgtcccgaccatcgtccgcggtgagggcacctacatctacgacgacaagggcaagcggtacctcgacggtctcgcgggtctcttcgtggtccaggccggccacggccgcaccgaactcgccgagaccgccgccaagcaggcccaggaactggcgttcttccccgtctggtcctacgcccacccgaaggcggtcgaactggccgagcggctggcccaccacgcgccgggcgacctcaacaaggtcttcttcaccaccggcggcggcgaggcggtcgagaccgcctggaagctcgccaagcagtacttcaagctccagggcaagccgaccaagtacaaggtcatctcccgcgcggtcgcctaccacggcaccccgcagggcgccctgtccatcaccggcctgcccgccctgaaggcccccttcgagccgctcgtgccgggcgcgcacaaggtgccgaacaccaacatctaccgcgccccgatccacggcgacgaccccgaggccttcggccgctgggccgccgaccagatcgagcagcagatcctcttcgagggcccggacacggtcgccgcggtcttcctggagccggtgcagaacgccggcggctgcttcccgccgccgcccgggtacttccagcgggtccgcgagatctgcgaccagtacgacgtcctgctggtgtcggacgaggtcatctgcgccttcggccgcctcggcacgatcttcgcctgcgacaagttcggctacgtcccggacatgatcacctgcgccaagggcatgacctcgggttactccccgatcggcgcgtgcatcgtctccgaccgcgtcgccgagccgttctacaagggcgacaacaccttcctgcacggctacaccttcggcggccaccccgtgtcggccgcggtgggcctcgccaacctcgacctgttcgagcgcgagaacctcacccagcacgtcctcgacaacgagggcgccttcctctccacgctgcagaagctgcacgacctgccgatcgtcggcgacgtccgcggcaacggctacttctacggcatcgagctggtgaaggacaagaacaccaaggagtccttcaacgacgaggagaccgagcgcgtcctgtacggcttcctctccaaggccctgttcgacaacggcctgtactgccgtgccgacgaccgcggcgacccggtcgtccagctcgccccgccgctgatctccacccaggagaccttcgacgagatcgagcagatactgcgcgccaccctcacggaggcgtggacgaagctctga	MSTKDLSKSAYDHLWMHFTRMSSYENSPVPTIVRGEGTYIYDDKGKRYLDGLAGLFVVQAGHGRTELAETAAKQAQELAFFPVWSYAHPKAVELAERLAHHAPGDLNKVFFTTGGGEAVETAWKLAKQYFKLQGKPTKYKVISRAVAYHGTPQGALSITGLPALKAPFEPLVPGAHKVPNTNIYRAPIHGDDPEAFGRWAADQIEQQILFEGPDTVAAVFLEPVQNAGGCFPPPPGYFQRVREICDQYDVLLVSDEVICAFGRLGTIFACDKFGYVPDMITCAKGMTSGYSPIGACIVSDRVAEPFYKGDNTFLHGYTFGGHPVSAAVGLANLDLFERENLTQHVLDNEGAFLSTLQKLHDLPIVGDVRGNGYFYGIELVKDKNTKESFNDEETERVLYGFLSKALFDNGLYCRADDRGDPVVQLAPPLISTQETFDEIEQILRATLTEAWTKL
Scaffold_1	fig|1883.1823.peg.5220	CDS	Scaffold_1_5488342-501	5488342	5487842	-	Transcriptional regulator, AsnC family		PLF_1883_00001319	PGF_01424767		gtggccagtcgaagcgcagaccagagggactcccgcgagtccaggaacggcaccccccagctggatgccgtctccctcgccatcatcgagcagctccaggaggacggccgccggccgtacgccgccatcggcaaggccgtgggcctgtccgaggccgccgtgcgccagcgcgtgcagaaactgctcgaccagggcgtgatgcagatcgtcgccgtcacggacccgctcaccgtgggcttccgccggcaggcgatggtcgggatcaacgtcgagggcgacgcggagtccgtcgccgacgcgctgaccgacatgccggaagtggagtacgtggtgatgaccgcgggctcgttcgacgtcctcgcggagatcgtctgcgaggacgacgaccacctgctgggcgtcatcaacaagcgcatccgcgccctgcccggcgtgcgctccaccgagagcttcgtctacctgaagctcaagaagcagacctacatgtggggaacccgataa	MASRSADQRDSRESRNGTPQLDAVSLAIIEQLQEDGRRPYAAIGKAVGLSEAAVRQRVQKLLDQGVMQIVAVTDPLTVGFRRQAMVGINVEGDAESVADALTDMPEVEYVVMTAGSFDVLAEIVCEDDDHLLGVINKRIRALPGVRSTESFVYLKLKKQTYMWGTR
Scaffold_1	fig|1883.1823.peg.5221	CDS	Scaffold_1_5488520+1440	5488520	5489959	+	4-aminobutyraldehyde dehydrogenase (EC 1.2.1.19)		PLF_1883_00527851	PGF_02417835		gtgaccaccgaactgcgtcgcctgcgcaactacatcgacggagagttccgggacgccgccgacggacggaccaccgatgtggtgaaccccgccaccggcgaggcgtacgccaccgcaccgctgtccgggcaggccgacgtcgacgccgccatggcggccgccgaggccgcgttcccggcgtggcgcgacaccacgccggccgagcggcagaaggccctcctgaagatcgctgacgcgttcgaggagcgcgccgaggaactcatcgcggccgaggtggagaacacgggcaagcccatcgggctgacccgctccgaggagatcccgccgatggtggaccagatccgcttcttcgcgggcgccgcgcggatgctggagggccgctccgccggcgagtacatggacgggatgacctcgatcatccgccgcgagccggtcggcgtctgcgcccaggtcgcgccgtggaactacccgatgatgatggccgtgtggaagttcgccccggccatcgccgcgggcaacacggtcgtcctgaagccgtcggacaccacccccgcgtccaccgtgctgatcgccgagatcgtcggctcgatcctgcccaagggcgtcttcaacgtcatctgcggcgaccgcgagaccggccgcatgatggtcgagcaccccgtcccggcgatggcctccatcaccggctccgtgcgcgccggcatgtccgtcgccgagtccgcctccaaggacctcaagcgggtccacctggagctgggcggcaaggcgccggtcgtcgtcttcgaggacaccgacatcgccaaggccgtcgaggacatctcggtggcgggcttcttcaacgccggccaggactgtacggccgccacccgcgtcctcgtccaggagtccatccacgacgagttcgtcgccgcgctcgccaaggccgcggccgagacgaagaccgggcagccggacgacgaggacgtgctcttcggcccgctgaacaaccccaaccagctcaagcaggtcgccggcttcatcgagcggctgcccgcccacgccaaggtcgaggccggcggccaccaggtcggcgagcggggctacttctacgcccccaccgtcgtctccggcctgaagcaggacgacgagatcatccagaacgaggtcttcggccccgtcatcaccgtgcagtccttcaccgacgaggaccaggcggtccagtacgccaacggcgtcgagtacgccctggcgtcctcggtgtggaccaaggaccacggccgcgccatgcggatgtccaagaagctcgacttcggctgcgtgtggatcaacacccacatcccgctggtcgccgagatgccgcacggcggcttcaagaagtccggctacggcaaggacctctccggctacggcttcgaggactacacccgcatcaagcacgtcatgacgtcgctggacgcgtga	MTTELRRLRNYIDGEFRDAADGRTTDVVNPATGEAYATAPLSGQADVDAAMAAAEAAFPAWRDTTPAERQKALLKIADAFEERAEELIAAEVENTGKPIGLTRSEEIPPMVDQIRFFAGAARMLEGRSAGEYMDGMTSIIRREPVGVCAQVAPWNYPMMMAVWKFAPAIAAGNTVVLKPSDTTPASTVLIAEIVGSILPKGVFNVICGDRETGRMMVEHPVPAMASITGSVRAGMSVAESASKDLKRVHLELGGKAPVVVFEDTDIAKAVEDISVAGFFNAGQDCTAATRVLVQESIHDEFVAALAKAAAETKTGQPDDEDVLFGPLNNPNQLKQVAGFIERLPAHAKVEAGGHQVGERGYFYAPTVVSGLKQDDEIIQNEVFGPVITVQSFTDEDQAVQYANGVEYALASSVWTKDHGRAMRMSKKLDFGCVWINTHIPLVAEMPHGGFKKSGYGKDLSGYGFEDYTRIKHVMTSLDA
Scaffold_1	fig|1883.1823.peg.5222	CDS	Scaffold_1_5491188-927	5491188	5490262	-	hypothetical protein					atgggggagcggcgggggaccatgcgccgtctgcactgggcgatctggctggccacagggctgggcgccgccatggtcgtcggcggctgggtgatggacggcatgggctacgtgcccggctttctgctggagatcggcgcgaccttgatcctgctggttcccctcgccgtgctcgaacggcggttgcaccggaccgagcagcagacccaggaactcaacgaggggctgcgccgggtcgaccagcgaatacaccgggcggccgaggagatagaacggctcgggcggatgtccgtggaggagggttacggcgatcgtgaggccgcactgaacacggccgagaaccgcggggaccaaccgtccgtccggcaggttctgcagcaggcccaggagatgggagcgatctccgccggcggagtgcgtgtgcggccggagggtctcgtcgacgcccgcttgcgctttcgtgcggcacgagccgcggtcaccgtgcgcatcgagaccgagtccggcggccaaccgacggcctcgagctggcagtcgtggaggccgggcgagaacgcgcgccgtctgtgccggcgtctcaatgccgaggcccgcgacatgggggtggcaggcccgggaatgccgcaccttcctgtcgaggaactcgtggcgctggtccggctcgcggtcgcgtcgcacaccggagacgggcgtgatctcggtgccgtcgtcgagctggccggtgacgaatgggtcatcagcgacgacggtttgtacggccgtccctggccctaccgcgtcccgcgcactctcgtcatcgagacgacgaccaacgtgctcacgcagtaccgcgtccggaacgctccgctcgccgatcccgcccgcttggccgcggccctcgagctcgcacgagccgcctaccgatcggaaccgcccggcgagcagtga	MGERRGTMRRLHWAIWLATGLGAAMVVGGWVMDGMGYVPGFLLEIGATLILLVPLAVLERRLHRTEQQTQELNEGLRRVDQRIHRAAEEIERLGRMSVEEGYGDREAALNTAENRGDQPSVRQVLQQAQEMGAISAGGVRVRPEGLVDARLRFRAARAAVTVRIETESGGQPTASSWQSWRPGENARRLCRRLNAEARDMGVAGPGMPHLPVEELVALVRLAVASHTGDGRDLGAVVELAGDEWVISDDGLYGRPWPYRVPRTLVIETTTNVLTQYRVRNAPLADPARLAAALELARAAYRSEPPGEQ
Scaffold_1	fig|1883.1823.peg.5223	CDS	Scaffold_1_5491302+2205	5491302	5493506	+	hypothetical protein					atgctcaacgagcgcccggcgttcggaatccattcgttcaagaaccggacggacgaactgcacagcatccgggtactgttcgaggatccctccgtgcggatcaccagcctgctgggacgccgcggcataggcaagagtctgctggcggtgcgagccgcgcgcagcgtcgccgagggcgtctggccggacggcgcgaggaccgaaccagtggacgcggtcgtgttcttcggcgagcgcaccaccggcatcacgttcgaacagatcttcttcgactgcctgcgactgctcgatgcgcatgagtccgaccggctccaccgcatctgggggagcaggcggcgggccgccgacaaggcaacggagttgttcgacgcgctggctcccctgaacgtcctgatcctcctggacaacctggaggaactgctggacgaggaggacgtgttccgggagccggagctgatggaggcggtgaaggctctcctcacgcacgagagtgcgcctcgcctgctcatcaccagtcaggtgcccttggcgctcccggcccagttcgctcgggccgagcgccgcatcctcatggaagaggggctgccacgccaggactcgatcgccctgttacgcgagctggacgccgacggcctcggcggcatccgggacgccgacgacgcactgctggcggagacagcggggcgagtgtacggcgtgcccaggggcctcgaactcatcgccggagcgcttcaggacgacgtcagcatgcggtcgttacgtgagtggctgagggacacggccgcgctgaccagcctggtggatgaactggcgcagcgccgctatcgcgacctggacgagcaccatcggctggtcatggatgtgctggcggtcttcggcacccccgtcccgccggacgccgtggcctgggtgctcggcccgctggcgcccggcctcagcgtggacgccgtgctgcggcggctgacgcggggcttcctcgcccgggcgaaccgcgagaaccgcacctactcgctgcttcccatggacaccgacatcgcccgtgccgacctcgcccggcgtgctcccctcctggcccgtcgcctgcaccggcgcgccgcggactggtacgcccggaccgccataccgcgggaggagtggcgcactccgcaggacgtggccccgcagcggcgggagttggcgcatcgcgtgcaggccggtgactacgacgaggcagccctgctccttgaccggttcgcggacttcctggtctggcagggctccgccggcaccgtcatgtccatgtgcacggacctggcggggcggctgacggggcggcaggcccgcctggcctacctggtcgcccgcggacacgcccagttcgcgatcgggcccatgaacacgtcgatcgagctgcttcaggaggccgagtcgctggcgcaggttccgcaggacgcggcgtgcctgcaacgcattctcttccttctcggggacatggaccgcttcgagggccgtcactccgatgccgtcccccggctccggcgctccgccgatattgcctccaggctcgggatggtggaggagtacgcccacgcgctgctctgcctgagcctggcccacagctatgccgaccggcccgaccttggcctggaggtggcggccgaactgtccgaactggcccgggggtcgagcctgcccatcgtccgtgcccgggaggccaacgccctcgcctgtgcctacgcggcgatgcgggaatggccgcgcgtcactcacgtcgtcgaggcttcgatcatcgcctatgacgagtccggcattccggaggccttggggttctcctggaacaccctgggtctcgcccgtgtcggtaccggtgacctcacgtcggcactcagcgcgttcgacatgggtgtcgaacgaagcgcggacgtcggctggctgctccccgaagcggtgtgccggttcaaccagacctgggccctgtggcggctgggccgggcggccgacgcggaaagctccggccgccgggcgctcatcgcctatcagcgttgcggctccaaggacgaagccgccgcggctgccctgtatgacgccgtcgcggctgaccggagcggcgatccggtgagtgccgcgcgtcatctgcagcgctgcgccgcgctggtcgtgggaaaccccgacctgtgtcccgcggagtggttcacggccgcggcggaccggctgcgcgtccggtga	MLNERPAFGIHSFKNRTDELHSIRVLFEDPSVRITSLLGRRGIGKSLLAVRAARSVAEGVWPDGARTEPVDAVVFFGERTTGITFEQIFFDCLRLLDAHESDRLHRIWGSRRRAADKATELFDALAPLNVLILLDNLEELLDEEDVFREPELMEAVKALLTHESAPRLLITSQVPLALPAQFARAERRILMEEGLPRQDSIALLRELDADGLGGIRDADDALLAETAGRVYGVPRGLELIAGALQDDVSMRSLREWLRDTAALTSLVDELAQRRYRDLDEHHRLVMDVLAVFGTPVPPDAVAWVLGPLAPGLSVDAVLRRLTRGFLARANRENRTYSLLPMDTDIARADLARRAPLLARRLHRRAADWYARTAIPREEWRTPQDVAPQRRELAHRVQAGDYDEAALLLDRFADFLVWQGSAGTVMSMCTDLAGRLTGRQARLAYLVARGHAQFAIGPMNTSIELLQEAESLAQVPQDAACLQRILFLLGDMDRFEGRHSDAVPRLRRSADIASRLGMVEEYAHALLCLSLAHSYADRPDLGLEVAAELSELARGSSLPIVRAREANALACAYAAMREWPRVTHVVEASIIAYDESGIPEALGFSWNTLGLARVGTGDLTSALSAFDMGVERSADVGWLLPEAVCRFNQTWALWRLGRAADAESSGRRALIAYQRCGSKDEAAAAALYDAVAADRSGDPVSAARHLQRCAALVVGNPDLCPAEWFTAAADRLRVR
Scaffold_1	fig|1883.1823.peg.5224	CDS	Scaffold_1_5494464-954	5494464	5493511	-	FIG00995371: possibly secreted protein		PLF_1883_00455656	PGF_03277921		atgcgccccctgtacaagatcggtgccttcggcgccgcgctggccgcgtccttcgccgccgcgtacggcatcggcgacgcggtctccccgctctccccggacaccggcggggccggcggccacgaaccggccgcccactcctcccccgctcccggggacaccgcacccgggaacaccacacccggcggcctccagatctcccagaacggctacaccctggacctgaggaccccgcgcgtaccggccggtgaaccggccgccctgcgcttcgtcatccgcgacgcggacggccgcccggtgaccgactaccggcgcgagcacgagaaggacctgcacctgatcgtcgcctcacgcgacctcaccacctaccgccacctgcaccccacccgcacggccgacggcacctggacgaccaggaccaccctccccgaccccggcggctaccgcgtcctcgccgacttcaccccggccgccgagcgcgagggcctgacgctgggcgccgacctggcggtctccggcacctacaccccggacaccctgcccgcccccgccaccacaaccaccgtggacggctacgaggtcaccctcgacggcaccctcaaggcgggcggcgcgagcgacctgaccttcaccgtccgccgcgacggcgagccggccgccctccagccgtacctcggcgcctacggccacctggtcgccctgcgctccggcgacctcgcctacctgcacgtccacccgcacgaggaggcccacggcaccgccgcctccggcccgaaggtcgccttctccgcgaccgcccccagccggggcacctaccgcctcttcctcgacttcaggacgggcggcgaggtccacacggcggccttcacggtccgggcggacgaacagcccgcgcccacggccgaacagcggccggacaagtcccacgacgaacaggccccgcacggccactga	MRPLYKIGAFGAALAASFAAAYGIGDAVSPLSPDTGGAGGHEPAAHSSPAPGDTAPGNTTPGGLQISQNGYTLDLRTPRVPAGEPAALRFVIRDADGRPVTDYRREHEKDLHLIVASRDLTTYRHLHPTRTADGTWTTRTTLPDPGGYRVLADFTPAAEREGLTLGADLAVSGTYTPDTLPAPATTTTVDGYEVTLDGTLKAGGASDLTFTVRRDGEPAALQPYLGAYGHLVALRSGDLAYLHVHPHEEAHGTAASGPKVAFSATAPSRGTYRLFLDFRTGGEVHTAAFTVRADEQPAPTAEQRPDKSHDEQAPHGH
Scaffold_1	fig|1883.1823.peg.5225	CDS	Scaffold_1_5494588+2259	5494588	5496846	+	Lead, cadmium, zinc and mercury transporting ATPase (EC 3.6.3.3) (EC 3.6.3.5); Copper-translocating P-type ATPase (EC 3.6.3.4)		PLF_1883_00015501	PGF_07109475		atgatcaccacggcccccggtgccaccaccgaggtcgaactcgccatcggcggaatgacctgcgcctcctgcgcggcgcgcatcgagaagaagctcaaccgcatggacggcgtcaccgccaccgtcaactacgcgacggagaaggcgaaggtgacgtacgccgggaacgtgaccgtccccgacctgatcgccaccgtcgaggccaccggatacaccgcgcgggaacccgagccaccgcggaccggaccggaccaggcgccccccgacgaacgcggcgccgccgacgagctgacgccgctgcggcagcggctggtcaccgccgtcgtgctcgccgtcccggtgatcgccctggcgatggtcccggcgctccagttcacgtactggcagtggctgtccctgaccctcgccgcccccgtcgtcacctacgccgcctggccgttccaccgcgccgcgtggaccaacgcccggcacggcgccgccaccatggacacgctgatctcggtcggcacctcggccgcgttcctgtggtcgctgtgggcgctcttcttcggcacggcgggcacacccggcatgacccatccgttcgagctgaccatcgcccgcggcgacggctccgggaacatctatctggaggccgccgccggagtcaccgcgttcatcctggccggccgctacttcgaggcccgctccaagcgcacggcgggcgccgcgctgcgggcgctgatggaactcggcgccaaggacgtcaccgtgctgcgcgacggcaccgaagtgcgcgtgccggtcggcgagttgcgggcgggcgaccggttcgtcgtgcggcccggcgagaagatcgccaccgacggcgtcgtcgtcgagggcggctccgccgtggacgcctccctgctcaccggcgagtccgtgcccgtcgaggtcggcgtcggcgaccccgtcgccggtgccaccgtcaacgcgggcggccggctcgtcgtcgaggccacccgggtcggcgccgacacccagctcgcccggatggccaggctggtcgaggacgcgcagaacggcaaggccgccgcccagcggctcgccgaccggatctccggcgtcttcgtcccggtcgtcatcgcgctcgccctcggcaccctcggcttctggctcggcaacggcgccgggctcaccgccgcgttcaccgccgccgtcgccgtgctggtcatcgcctgcccgtgcgcgctgggcctggccacgccgaccgcgctgctcgtcggcaccgggcgcggcgcccagctcggcatcctcatcaagggacccgaggtcctggagtccacccgccgcgtcgacaccgtcgtcctcgacaagaccggcaccgtcaccaccggccggatgaccctgctcgccgtgcacaccgccggcgccaccggcaccgacgaggtgctgcggctcgcgggcgccctggagcacgcctccgagcaccccgtcgcccgcgccgtcgccgccgcggccgccgagcggaccggcagcctgccggtcccggaggacttcgccaacgtgccggggctcggtgtgcagggcatcgtcgagggacacgccgtgctcgtcggccgggagaagctgctggcggagtgggcgatcgagcttcccgccgaactcgcggcggccagggcgcgggccgagcggaacggccgtacggccatcgccgtcgcctgggacggcgaggcccgtgcggtgctggaggtcgccgacgccgtgaaggacacgagcgccgaggccgtccgccggctccgctcactggggctgcggccggtgctgctcaccggcgacaaccaggccgtcgccgaggcggtggcccgcgaggtcggcatcggtgaggtgatcgccgaggtgctgcccgaggacaaggtggcggtcgtcgagcggctgcaggccgagggccgtacggtcgcgatggtcggcgacggcgtcaacgacgcggccgcgctcgcccaggcggacctcgggctcgccctgggcaccggcacggacgcggcgatcgaggccggcgacctgaccctggtccgcggcgacctgcgggtcgcggcggacgccatccgcctctcccgccgcaccctcgccaccatcaagggcaacctgttctgggccttcgcctacaacgtcgccgccctgccgctggccgcggccggcctgctcaacccgatgatcgcgggcgcggcgatggccttctcctcggtcttcgtggtcggcaactcgctgcggctgcgcggattcaaggccgtcagctga	MITTAPGATTEVELAIGGMTCASCAARIEKKLNRMDGVTATVNYATEKAKVTYAGNVTVPDLIATVEATGYTAREPEPPRTGPDQAPPDERGAADELTPLRQRLVTAVVLAVPVIALAMVPALQFTYWQWLSLTLAAPVVTYAAWPFHRAAWTNARHGAATMDTLISVGTSAAFLWSLWALFFGTAGTPGMTHPFELTIARGDGSGNIYLEAAAGVTAFILAGRYFEARSKRTAGAALRALMELGAKDVTVLRDGTEVRVPVGELRAGDRFVVRPGEKIATDGVVVEGGSAVDASLLTGESVPVEVGVGDPVAGATVNAGGRLVVEATRVGADTQLARMARLVEDAQNGKAAAQRLADRISGVFVPVVIALALGTLGFWLGNGAGLTAAFTAAVAVLVIACPCALGLATPTALLVGTGRGAQLGILIKGPEVLESTRRVDTVVLDKTGTVTTGRMTLLAVHTAGATGTDEVLRLAGALEHASEHPVARAVAAAAAERTGSLPVPEDFANVPGLGVQGIVEGHAVLVGREKLLAEWAIELPAELAAARARAERNGRTAIAVAWDGEARAVLEVADAVKDTSAEAVRRLRSLGLRPVLLTGDNQAVAEAVAREVGIGEVIAEVLPEDKVAVVERLQAEGRTVAMVGDGVNDAAALAQADLGLALGTGTDAAIEAGDLTLVRGDLRVAADAIRLSRRTLATIKGNLFWAFAYNVAALPLAAAGLLNPMIAGAAMAFSSVFVVGNSLRLRGFKAVS
Scaffold_1	fig|1883.1823.peg.5226	CDS	Scaffold_1_5498083-1155	5498083	5496929	-	Beta-lactamase class C-like and penicillin binding proteins (PBPs) superfamily		PLF_1883_00009163	PGF_05518950		atgcgcctcagccgccgtacgaccgtcgccgccgccctcgcgctcgccctcggggcgggcggcccgctcgccgcagccccggccctcgccgcgcccggggtgaccgccccggcgcacgggaaggcgccggacgccgccgcgctgagcgccgcgctggccgggctgcccggcgagcacgccaccgccgccctcgtgcgggtcggcggcacggacggcgtctggcggggcagcgcgggcgtgcgggatctggtgagcgggcgcgcggcggacccggacgcccgcttccgcgccgggtccacgaccaaggtggtgaccgccgccgtggtgctggacctcgcggcggacggccaaatcgacctgaaccggccggtgcagcactacctccccggcctgctcggcccccggttccggccggtctccgtacggcagttgctgaaccacaccagcggcatccagcccggtgacggtctcggggacaccgtcgaggaggcgtacgcgcaccgctttgacgcccttccgccggagcgggtcgtggcgtcggcggtggccaaggggccggagttcccgcccgggaagcggcagcactacctgaacgtcaactacacgatcctcggcctgctgatcgagaaggtcaccggtcgcccgtacgccgcggaggcgacgcggcgcgtgctgaggccggccgggatgcgggacacgtacttccccggcacggatccgcgcatcctcggcccgcacaaccggggctaccagacgatgacgggaccccacggcacggcccggctggtcgacgtcaccgagtggaaccaggcggaccgctgggcggcgggcgacatgatctccacgaccgccgacctggagcggctggtcaccgcgctgttccgggggcgggtcgtgccgaagccgcagctgcgggagatgttccgggtccccgagcacatcgagggcgccacccacagcgccgggctccagcggtacgagtccggcggccgggtctactggttcaagtccggcgcgcggtacgggtacagcacggcggtcgccgcgacccgcgatctgagccgtacggtcgtctactcggtcaacgacaccgacgccaaggacgagtcgggcaatccggtggtgcagggcatcgtgggggcggccctgaagtag	MRLSRRTTVAAALALALGAGGPLAAAPALAAPGVTAPAHGKAPDAAALSAALAGLPGEHATAALVRVGGTDGVWRGSAGVRDLVSGRAADPDARFRAGSTTKVVTAAVVLDLAADGQIDLNRPVQHYLPGLLGPRFRPVSVRQLLNHTSGIQPGDGLGDTVEEAYAHRFDALPPERVVASAVAKGPEFPPGKRQHYLNVNYTILGLLIEKVTGRPYAAEATRRVLRPAGMRDTYFPGTDPRILGPHNRGYQTMTGPHGTARLVDVTEWNQADRWAAGDMISTTADLERLVTALFRGRVVPKPQLREMFRVPEHIEGATHSAGLQRYESGGRVYWFKSGARYGYSTAVAATRDLSRTVVYSVNDTDAKDESGNPVVQGIVGAALK
Scaffold_1	fig|1883.1823.peg.5227	CDS	Scaffold_1_5498719-432	5498719	5498288	-	Transcriptional regulator, HxlR family		PLF_1883_00006283	PGF_03320197		atggccgacacggtaggaagccgctcgggcaccattcggtgcgtgaccactgaccagggcttcctcgccgactgccgtgcccggctcgccttcgacctgctcgcgcacacctggaacgcggtggtgctgtgggcgctgcgggacggcccgtaccgcccgggggaactgcgggagcgcatcggcggcatcagccagaaggtgctgacggagacgttgcgccgcctggagttcaacgggctcgtgacccggcgcgcgtacggcggcgccccgccgcgcgtggagtacgaactgaccgcgctggggcggacgttgctcgcgccgatcggctcgttcggcgcgtgggcgttcgagtacggcgacgaggtgatggcggcgcaggagcggcacggcggggagcggcacggcggggagcggcacggcggggagcgctga	MADTVGSRSGTIRCVTTDQGFLADCRARLAFDLLAHTWNAVVLWALRDGPYRPGELRERIGGISQKVLTETLRRLEFNGLVTRRAYGGAPPRVEYELTALGRTLLAPIGSFGAWAFEYGDEVMAAQERHGGERHGGERHGGER
Scaffold_1	fig|1883.1823.peg.5228	CDS	Scaffold_1_5498748+573	5498748	5499320	+	NADP oxidoreductase, coenzyme F420-dependent		PLF_1883_00445694	PGF_03065415		atggcggacgccctcggcacccggtggcggcgtgccggacacgacgtgcggaccggcggccgccgggacggcggactgcgggcggcggcggaacacggcaccgacgcggtgctcctggcggtgccccacgaggcggccgtcgacgtggccgccggactggcggacgtgctgcgcgggcgcacgctcatcgactgcaccaacccggtcggccccggcttcaccctgcgcacgggcggcggcccctcggcggccgagcgcgtcgccgcggccgcgcccggcgcgcacgtcgtcaaggcgttcaacctctgccacgccgacgtctggcggctgaccccgcccgtcttcgacggccgcccgctcgcggtgccgctgtgcggcgacgacgaggcggcgctcgccgccgtacgtcgactcgtccgcgacctcggctgtgtgccgctgtccgcgggcgggctggaacgggccgggctggtggaggcgacggcggcactgctgatcggcctgtgggtgggggagggggcggacgcccaggccatcgcgccgccgctggagtacgccggaccgcgcggctaa	MADALGTRWRRAGHDVRTGGRRDGGLRAAAEHGTDAVLLAVPHEAAVDVAAGLADVLRGRTLIDCTNPVGPGFTLRTGGGPSAAERVAAAAPGAHVVKAFNLCHADVWRLTPPVFDGRPLAVPLCGDDEAALAAVRRLVRDLGCVPLSAGGLERAGLVEATAALLIGLWVGEGADAQAIAPPLEYAGPRG
Scaffold_1	fig|1883.1823.peg.5229	CDS	Scaffold_1_5500030-714	5500030	5499317	-	Glycerophosphoryl diester phosphodiesterase (EC 3.1.4.46)		PLF_1883_00001816	PGF_04776928		atgggcccggcccgacacaatgggcccatgcgcaacgtgaccgccgtcgcccaccgcggcgccccctaccacgcccgcgagaacaccctgcgttcgctgcgtatcgcacgcgaactgggcgcggacgccgtcgagatcgacgtacggctgacgcgggacggcgtcccggtgctgctgcacgacgagacgctggaacggctctgggagctggacaagccggtacgggcgctgacggccgcggagttggcggaggcgacggggcagcgggtgccgacgctggccgcggcgctggcggcgacggagggcagccgggtgatgctggacctgcccggcagcccggacgtgcgggtggcccgccgggtggtggacgtggtccgcgactgccgcgccgaggaccgggtgtactactgcgcgggggccgccgcgatgctcgcggtgcgcaccgccgacccggccgccgagatcgccctgacctggacgacgctggcaccgccgcgccccgcgctgctggacgcggtgcgcccgcgctggctcaactaccgcttcgggttggtcgaccgcgacctcgccgcccgcgtccaccgcgacggctacctgctgtccgtgtggaccccggacacggtccgcgccatgcgccgcctgctcgacctgggcgtcgactccatcaccaccaaccgcgtggacgccctgtgcgcgctgcgccgccgcggttag	MGPARHNGPMRNVTAVAHRGAPYHARENTLRSLRIARELGADAVEIDVRLTRDGVPVLLHDETLERLWELDKPVRALTAAELAEATGQRVPTLAAALAATEGSRVMLDLPGSPDVRVARRVVDVVRDCRAEDRVYYCAGAAAMLAVRTADPAAEIALTWTTLAPPRPALLDAVRPRWLNYRFGLVDRDLAARVHRDGYLLSVWTPDTVRAMRRLLDLGVDSITTNRVDALCALRRRG
Scaffold_1	fig|1883.1823.peg.5230	CDS	Scaffold_1_5501201-1074	5501201	5500128	-	Aminodeoxyfutalosine deaminase (EC 3.5.4.40)		PLF_1883_00000899	PGF_00053036		gtgcccgacagccacctcaccaccaccccccgagccgccgcaggcgacttcatcgccggcctcccgaaagccgaactccacgtccaccacgtcggctccgcctccccccgcatcgtcgccgaactcgccgcccgccaccccgactccaaggtccccacggaccccgaggccctggtcgactacttcaccttcacggacttcgcgcacttcatcgaggtctacctgtccgtcgtcgacctcatccgcaccccggaggacgtccgcctcctgacctacgaggtcgcccgcgacctcgcccgccagcaggtccgctacgccgagctgacgatcacccccttctcctccacccgccgcggcatcgacgagaaggcgttcatggacgccatcgaggacgcccgcaaggcggccgaggccgagttcgggaccgtcctgcgctggtgcttcgacatccccggcgaggcgggcctggaggccgccgaggagacgacccggctcgcgaccgacgaccgcgtccgcccggagggcctggtctcgttcggactcggcggcccggagatcggcgtaccccgcccgcagttcaagccgtacttcgaccgcgccatcgccgccggcctgcggtccgtgccgcacgcgggcgagaccaccggcccggagacggtctgggacgccctcacccatctgcgcgccgagcgcatcggccacggcaccagctcggcgcgggacccgaagctgctggcgcacctcgccgagcaccgcatcgcgctggaggtctgccccacctcgaacatcgccacccgcgcggtccgcaccctggaggagcacccggtccgggagttcgtcagcgccggcgtcctcgtcaccatcaactcggacgacccgccgatgttcggcaccgacctgaacaccgagtacgcggtcgccgcgcgcctgctggacctggacgagcgaggcatcgccgacctggcgaagaacgccgtcgaggcgtccttcctcgacccggccggcaaggcccgcctggccgccgagatcgacgcgtacaccgacacgtacaccgcgggccggcccaccccctga	MPDSHLTTTPRAAAGDFIAGLPKAELHVHHVGSASPRIVAELAARHPDSKVPTDPEALVDYFTFTDFAHFIEVYLSVVDLIRTPEDVRLLTYEVARDLARQQVRYAELTITPFSSTRRGIDEKAFMDAIEDARKAAEAEFGTVLRWCFDIPGEAGLEAAEETTRLATDDRVRPEGLVSFGLGGPEIGVPRPQFKPYFDRAIAAGLRSVPHAGETTGPETVWDALTHLRAERIGHGTSSARDPKLLAHLAEHRIALEVCPTSNIATRAVRTLEEHPVREFVSAGVLVTINSDDPPMFGTDLNTEYAVAARLLDLDERGIADLAKNAVEASFLDPAGKARLAAEIDAYTDTYTAGRPTP
Scaffold_1	fig|1883.1823.peg.5231	CDS	Scaffold_1_5501544+687	5501544	5502230	+	hypothetical protein		PLF_1883_00034290	PGF_08225224		atgtccgacgacaggcagccgcctgcggcgccggagcagggctccgcggcgtcgcacggtgaggccgtgcgggatccctgggcgccgccggaggagccgaaggtggggctgcggaaggacgtggcgccgccgccggtgagcggggcgggggacacggtcgcctccgggaccccggtggcgccgtccgtgcacgagcagcagacgatgacctcgctgcccgccgaggggtgggccgcgccgacggtgccgccgagtcccggggggccgccgcccggtctcggcgatccgttcgccccgcccgtcccgcccgtgccggaggggcaggttccgccgcctccgatcgggccggaggggccggggcacgtgccgtacggctacccgcaggcgccggtgcccgcgccggccggcggtgggtactacgggtggcccggtgtgccgccgatgcccgccaacgggatggggacggccgggctggtgctcgggatcgtcgcggcggcggtgttctgtctgtggccgctggcgatcgtcctcggcgtgctgggcatcgtcttcggggcgatcggccgggggaaggcgctgcggggcgaggccaccaacggcgggcaggccctggcggggatcatctgcggcatcggtggcgtcgtgctcgggatcgcgatgggtgtgctggtgctcgtgacccggtga	MSDDRQPPAAPEQGSAASHGEAVRDPWAPPEEPKVGLRKDVAPPPVSGAGDTVASGTPVAPSVHEQQTMTSLPAEGWAAPTVPPSPGGPPPGLGDPFAPPVPPVPEGQVPPPPIGPEGPGHVPYGYPQAPVPAPAGGGYYGWPGVPPMPANGMGTAGLVLGIVAAAVFCLWPLAIVLGVLGIVFGAIGRGKALRGEATNGGQALAGIICGIGGVVLGIAMGVLVLVTR
Scaffold_1	fig|1883.1823.peg.5232	CDS	Scaffold_1_5502895-585	5502895	5502311	-	Uncharacterized protein COG3236		PLF_1883_00001517	PGF_02161087		atggagaagatcgactcgcgggaagccctggtcaagcaggtcggggcgggctcccgggtgaagtacctgtacttctgggggcaccggccgcggccggacgggcggatcggtccgagctgcctgagccagtggtggcccgcccccttcaccgccgacggggtggagtacgcgacggccgagcactggatgatggccgcgaaggcccgcctgttcggggacgcggaggcggagcggcgggtgctggccgcggcgcacccggcggaggcgaagaaggcggggcggctggtgcgggggttcgacgagggcgtgtgggagcgggagcggttcggcatcgtggtcgagggcagcgtccgcaagttcgccgcgcgcgaggaactgcggcactacctgctgggcaccggcgagcgggtgctggtggaggccagtccggtggaccgggtctggggcatcggcctcgccgcggacgacgaggccgcggctcatccggagcggtggcggggtctgaatctgctggggttcgcgctgatggaggcacgggaccggctgcgcgcgggcacggacgcgggcgcgcggccggcggcgtag	MEKIDSREALVKQVGAGSRVKYLYFWGHRPRPDGRIGPSCLSQWWPAPFTADGVEYATAEHWMMAAKARLFGDAEAERRVLAAAHPAEAKKAGRLVRGFDEGVWERERFGIVVEGSVRKFAAREELRHYLLGTGERVLVEASPVDRVWGIGLAADDEAAAHPERWRGLNLLGFALMEARDRLRAGTDAGARPAA
Scaffold_1	fig|1883.1823.peg.5233	CDS	Scaffold_1_5503116+1536	5503116	5504651	+	4-aminobutyraldehyde dehydrogenase (EC 1.2.1.19)		PLF_1883_00001980	PGF_02417835		atgcacaacccgggcaccatcaccccggaacgatttcccgcacaggaccgcttcgcggcgggcgcccagtacatcggcggcagactcacggcaggcacgtccggccgtacgcacgcggtcatcgacccggcgaccggtgcggaggtcctgacctacgccctcgcgagcaccgacgacgtggacgccgccgtcgccgcggcccgcgccgccttcccgggctgggccggggccacccccggcgagcggtccgacgcgctgcaccggctggccggcgtcctcgccgaccgcgccgaggagttcgcccgcgcggagtccctccagtgcggcaagccgctcaagctcacccgtgagttcgacgtgccgggcaccatcgacaacaccgccttcttcgcgggcgccgcccggcacctccaggggcagtcggccggcgagtactccggggatcacacgtcgtacgtccgccgcgagcccatcggtgtcgtcggctccatcgcgccctggaactaccccctccagatggccgcctggaagatcctcccggcgatcgccgcgggcaacaccatcgtcctgaagcccgccgagctgaccccgctgacctccctgatgttcgccgaggcggtcacggaggccgggatcccggacggggtcgtcaacatcgtcaccggcaccggcaaggaggcgggcgagcatctcgtcgggcaccccgacgtcgccatgacctccttcaccggctccaccccggtcggcaagcgggtcgccgagatcgccaccgccaccgtcaaacggctccacctggagctgggcggcaaggccccgttcgtcgtcttcgacgacgccgacctggaggcggccgtccacggcgccgtcgcgggcgcgctcatcaacaccgggcaggactgcacggccgccacgcgcgcgtacgtgcagcgttcgctctacgaagagttcgtcacgcggaccgccgccctcatggagaccgtccggctcggcgacccgttcgccgacggcacggacctcggcccgctgatctcgcacctccagcgggaccgcgtcgccgggttcgtcgaccgggcgcgcgcctacgcgcgcgtggtcaccggcggcgaggccccgcagggcgacctggccaagggcgcctactaccggcccacgctcgtcgccgacgcgccgcaggacagcgagatcgtccagtccgagatcttcggcccggtcctggtcgtcttgcccttcgacagcgacgacgagggcatcgcgctcgccaacgacacgccctacggtctcgccgcctccgcgtggagccgggacgtctaccgggcgaaccgcgccacccgcgagatcaaggcgggctgcgtgtgggtcaacgaccacatcccgatcatcagcgagatgccccacggcggctaccgggcgtccggcttcggcaaggacatgtccgcgtactcgttcgaggagtacacgcagatcaagcacgtcatgttcgacaacacggcggtggcccgcaaggactggcaccgcacgatcttcggggaccgatag	MHNPGTITPERFPAQDRFAAGAQYIGGRLTAGTSGRTHAVIDPATGAEVLTYALASTDDVDAAVAAARAAFPGWAGATPGERSDALHRLAGVLADRAEEFARAESLQCGKPLKLTREFDVPGTIDNTAFFAGAARHLQGQSAGEYSGDHTSYVRREPIGVVGSIAPWNYPLQMAAWKILPAIAAGNTIVLKPAELTPLTSLMFAEAVTEAGIPDGVVNIVTGTGKEAGEHLVGHPDVAMTSFTGSTPVGKRVAEIATATVKRLHLELGGKAPFVVFDDADLEAAVHGAVAGALINTGQDCTAATRAYVQRSLYEEFVTRTAALMETVRLGDPFADGTDLGPLISHLQRDRVAGFVDRARAYARVVTGGEAPQGDLAKGAYYRPTLVADAPQDSEIVQSEIFGPVLVVLPFDSDDEGIALANDTPYGLAASAWSRDVYRANRATREIKAGCVWVNDHIPIISEMPHGGYRASGFGKDMSAYSFEEYTQIKHVMFDNTAVARKDWHRTIFGDR
Scaffold_1	fig|1883.1823.peg.5234	CDS	Scaffold_1_5504707+1245	5504707	5505951	+	Putrescine ABC transporter putrescine-binding protein PotF (TC 3.A.1.11.2)		PLF_1883_00156346	PGF_08202454		atggagcagtacgagcccgaccgcctgtccccggcccaagtggccgccatgcggcgcagcttgcgaaacggcagggccgctctcagccgccgttccctgctgcgcgcctccgccggcggcgcgctcgcggccggcggtctgggggcgctcagcgcctgcggcatcccgccggccgcgcagacctccggggtctcgtccgaggaccactcggccagggagaagaccgtccacttctccaactggaccgagtacatggacgtcgacgacagcgagaagcgccaccccacgctcgacgagttcaggcggcgcaccggcatcacggtcaagtacaccgaggacatcaacgacaacgtcgagttcttcggcaagatcaagccgcagctggccgccggccagcccaccggccgcgacctcatctgcgtcaccgactggctcgccgcgcgcctcatccgcttcgggtgggtccagaaactggacccgtccaacctgcccaccgcctacgccaacctgtcccagcagttccgcagcccggactgggacccgggacgggcgtactcctacccctggaccggcatctccacggtcatcgcctacaacaagaaggcgctcgacggcgtcgaggtcacgtccgtctccgacctgctcgacaaccccaagctgaagggccgggtcggcttcctgtccgagatgcgcgacagcgtcggcatgaccctgctcgacatgggcaaggaccccggcaggttcaccgacgacgacttcgacgcggccatcgcgcggatgcagcgggccgtggacaagggacagatccgccgcttcacgggcaacgactacacctcggacctcaccaagggcgacctcgcggcctgtctcgcgtgggccggtgacgtcgtccagctcaaggcggacagcccggacgtcgacttcctcatccccgacagcggctacatgacgtcgacggacaacctgctcgtgccgaacaaggcccggcacaagaccaacgccgagcgcctcatcgactactactacgagccccgcccggccgcccagctcgccgcgtacatcaactacgtgtgtcccgtcgacggggtgaaggaagaactggcgaagatcgacgaggacgcggcgaacaacccgctgatcctccccgaccaggacatggccgccaagtcccgtgccttccgctcgctcagcgcgaaggaagagacggcctacgaagagaagttcgcgaagctcacaggggcgtga	MEQYEPDRLSPAQVAAMRRSLRNGRAALSRRSLLRASAGGALAAGGLGALSACGIPPAAQTSGVSSEDHSAREKTVHFSNWTEYMDVDDSEKRHPTLDEFRRRTGITVKYTEDINDNVEFFGKIKPQLAAGQPTGRDLICVTDWLAARLIRFGWVQKLDPSNLPTAYANLSQQFRSPDWDPGRAYSYPWTGISTVIAYNKKALDGVEVTSVSDLLDNPKLKGRVGFLSEMRDSVGMTLLDMGKDPGRFTDDDFDAAIARMQRAVDKGQIRRFTGNDYTSDLTKGDLAACLAWAGDVVQLKADSPDVDFLIPDSGYMTSTDNLLVPNKARHKTNAERLIDYYYEPRPAAQLAAYINYVCPVDGVKEELAKIDEDAANNPLILPDQDMAAKSRAFRSLSAKEETAYEEKFAKLTGA
Scaffold_1	fig|1883.1823.peg.5235	CDS	Scaffold_1_5505957+1164	5505957	5507120	+	Putrescine transport ATP-binding protein PotG (TC 3.A.1.11.2)		PLF_1883_00001511	PGF_04965976		atgacgacgaccaacggcagcggcgacgtccgcctcaccggaatcagcaagacctacggctccttcaccgccgtccacccgctcgatctgaccgtccccgagggctccttcttcgccctgctcggcgcgtccggctgcggcaagaccaccaccctgcggatgatcgccggcctggaggaaccgaccggcggcaccgtccacctcggcgaccaggacgtgacccggctgccgccctacaagcggccggtgaacacggtcttccagtcctacgccctcttcccgcacctcgacatcttcgagaacgtcgccttcggtctgcgccggcgcggcatcaagagcgtgaagaagcaggtcgacgagatgctggacctggtccagctcggcgagcacgcgcgcaagaagccgcaccagctctccggcggccagcagcagcgcgtcgcggtcgcccgcgccctgatcaaccaccccagggtgctgctcctcgacgagccgctcggcgccctcgatttgaagctgcgccgccagatgcagctggagctcaagcgcatccagaccgaggtcggcatcaccttcgtgcacgtcacgcacgaccaggaggaggccatgaccatggccgacacggtcgccgtgatgaacgcgggccgcgtcgagcaactgggcgcccccgccgacctgtacgagaacccgaagaccaccttcgtcgccaacttcctcggcacctccaacctcatcgaggccgaggtcgacgccgccggcggcgacgagatcgtgctgcgggcgggcggcggcaagctgtccctgcccgcccggcggtgcagcgcccccacggcggccggcggccgggtgctggtcggcgtacggcccgagaagatctccctcacgcacgccgacgacgcgggggacatcccggacggccgcaaccgggtcaccggcaggatcgccgacgccagcttcatcggcgtctccacccagtacgtggtcgacagcccggcgggcgccgcgctccaggtctacgtccagaacgtcgaccgcgacgcccggctcgcgcccggcgccgaggtcgtcctgcactggaacccggcgcacaccttcggcctggacgccgcccaggacatcgaggccggcgtggagaaggtcgagccgcacgagggggtggccgtctga	MTTTNGSGDVRLTGISKTYGSFTAVHPLDLTVPEGSFFALLGASGCGKTTTLRMIAGLEEPTGGTVHLGDQDVTRLPPYKRPVNTVFQSYALFPHLDIFENVAFGLRRRGIKSVKKQVDEMLDLVQLGEHARKKPHQLSGGQQQRVAVARALINHPRVLLLDEPLGALDLKLRRQMQLELKRIQTEVGITFVHVTHDQEEAMTMADTVAVMNAGRVEQLGAPADLYENPKTTFVANFLGTSNLIEAEVDAAGGDEIVLRAGGGKLSLPARRCSAPTAAGGRVLVGVRPEKISLTHADDAGDIPDGRNRVTGRIADASFIGVSTQYVVDSPAGAALQVYVQNVDRDARLAPGAEVVLHWNPAHTFGLDAAQDIEAGVEKVEPHEGVAV
Scaffold_1	fig|1883.1823.peg.5236	CDS	Scaffold_1_5507120+930	5507120	5508049	+	Putrescine transport system permease protein PotH (TC 3.A.1.11.2)		PLF_1883_00001424	PGF_00045738		atggccgccgccaccgaggcgccaccgcccctcgcgccgccgggcgccgagaagaagcccccgcgcaggcggggccgctggatgccgtacctgctgctgctccccggcatcctctggctggtcgtcttcttcgcgctgccgatggtctaccaggcctcgacgtccgtgcagacgggctccctcgaagagggttacgaggtcacctggcacttcgccacctactgggacgccctgtccgactactggccgcagttcctgcgttcggtgctgtacgccggtgccgcgacggtgctgtgcctgctgctcggctacccgctggcgtatctgatcgccttccgcgcgggccgctggaagcacctgatcatgatcctggtgatcgcgccgttcttcaccagcttcctgatccgcacgctcgcctggaagacgatcctcgccgacggcggcccggtcgtcggcgcgctcgacgcgctgcacgtcctggacgtcaccggctggctcggcgtcacctccggcgaccgggtgctggccacgccgctggcggtggtgtgcggtctgacgtacaacttcctgccgttcatgatcctgccgctgtacacctcgctggagcggatcgacggccggctgcacgaggcggcgggtgacctgtacgcgaagcccttcaccactttccgcaaggtgaccttcccgctgtcgatgccgggcgtcgtctccggcacgctgctgaccttcatcccggccgccggcgactacgtcaacgcggacctgctcggctccaccgacacccgcatgatcggcaacgtcatccagtcgcagttcctgcgcatcctggactatccgacggccgccgccctgtcgttcatcctgatgttcgcgatcctcatcatggtcacgctctacatccgcaggtccgggacggaggatctggtctga	MAAATEAPPPLAPPGAEKKPPRRRGRWMPYLLLLPGILWLVVFFALPMVYQASTSVQTGSLEEGYEVTWHFATYWDALSDYWPQFLRSVLYAGAATVLCLLLGYPLAYLIAFRAGRWKHLIMILVIAPFFTSFLIRTLAWKTILADGGPVVGALDALHVLDVTGWLGVTSGDRVLATPLAVVCGLTYNFLPFMILPLYTSLERIDGRLHEAAGDLYAKPFTTFRKVTFPLSMPGVVSGTLLTFIPAAGDYVNADLLGSTDTRMIGNVIQSQFLRILDYPTAAALSFILMFAILIMVTLYIRRSGTEDLV
Scaffold_1	fig|1883.1823.peg.5237	CDS	Scaffold_1_5508050+822	5508050	5508871	+	Putrescine transport system permease protein PotI (TC 3.A.1.11.2)		PLF_1883_00001531	PGF_04803924		atggccttcgtcgactggctcaagcgccgtctcgtcgtcatcgcgggactgttcacgctcgcctatctgctgctgccgaacgtcgtcgtcacggtgttctccttcaacgatccgaaggggcgcttcaactacgagtggcagaagttctccgcggacgcctggaccgacccgtgcggggtcgccgacctgtgcggctcgctctcgctcagcctgcagatcgcgttctgggcgacgctcggcgccaccgcgctcggcacggcgatcgcgttcgcgctggtgcggtaccgcttccgcgcccgcggcgccgtcaactcgctgatcttcctgcccatggcgatgcccgaggtggtgatggcggcctcgctgctgaccctcttcctcaacatgggcgtccagctgggcttctggacgatcctcatcgcccacatcatgttctgcctcagcttcgtcgtgacggccgtcaaggcgcgcgtcatgtcgatggacccgaggctggagcaggccgcgcaggacctctacgccggcccgttgcagaccttcctgcgggtcaccctgccgatcgcggcacccggaatcgccgcgggcgcgctgctcgccttcgcgctctccttcgacgatttcatcatcaccaatttcaacgcgggctccaccgtcaccttccccatgttcgtgtggggttcggcgcagcgcggcacgcccgtgcagatcaatgtcatcggcacggccatgttcgtcctcgccgtgctgttcgttctcgtctcgatgctcatcagcaatcgccgtaccaagcaaaaggctcagagccgctcagaacccttgtag	MAFVDWLKRRLVVIAGLFTLAYLLLPNVVVTVFSFNDPKGRFNYEWQKFSADAWTDPCGVADLCGSLSLSLQIAFWATLGATALGTAIAFALVRYRFRARGAVNSLIFLPMAMPEVVMAASLLTLFLNMGVQLGFWTILIAHIMFCLSFVVTAVKARVMSMDPRLEQAAQDLYAGPLQTFLRVTLPIAAPGIAAGALLAFALSFDDFIITNFNAGSTVTFPMFVWGSAQRGTPVQINVIGTAMFVLAVLFVLVSMLISNRRTKQKAQSRSEPL
Scaffold_1	fig|1883.1823.peg.5238	CDS	Scaffold_1_5508884+1434	5508884	5510317	+	Putative oxidoreductase		PLF_1883_00001372	PGF_09314861		atggccccaagcgccatgagccgtggcagtgacaacgactggacgaagtccctttccgaagcccagccggtcccgtactggctggacgaccccggcaggccccgccccgagcccgcgctgaccggcgccgagacctgcgacctgctggtcgtcggcggcggctacagcgggctgtggaccgcgctcgtcgccaaggagcgcgatccgcggcgggacgtggtgctgctggagggccgcgaggtgggctgggccgcctcgggccgcaacggcggcttctgcgccgcctccctcacccacgggctgcccaacgggctcacccgctggccggacgagatccacaagctgcaggagctgggcgcccgcaacctcgacgagatcgagaaggcggtcgcccggcacggcatcgactgcgacttcgagcgcaccggcgagatcgacgtcgccaccgagacgtaccaggcgtgggaactgcgcgactggtacgagcggatggagcgcgagggcctggccgacggcgtcgagtacctggacgccgacgcggtccgcgcgcaggtgaactcgcccaccttccaggcgggcctgtgggacaagcgcggcgtggccatgctgaaccccgccaagctcgcctggggcctgaagcgggcctgcgtgaacctcggggtgcgcgtctacgagcacacccccgcgctcaccctgaagccctacggcgcgggcatgaccgtacgcaccccctacggccgggtccgcgcccgcaaggtcgcgctcggcaccaacatcttccccagtctggtcagacggctgcggcactacacggtccccgtctacgactacgccctgatgaccgagcccctgacggacgcccagctcgccgggatcggctggcgcggccggcagggcctcggcgacagcgccaaccagttccactacttccggctgtccgccgacaaccgcatcctgtggggcggctacgacgcgatctacccgtacggcggccgggtgcgtgccgagtacgacgaccggccggagacctacgccaagctcgccgggcacttcttcacctgcttcccgcagctggagggcgtccgcttcacccacgcctggggcggcgccatcgacacctgctcccgcttctccgcgttcttcggcaccgcccaccagggcaaggtggcgtacgcggcgggctacacgggcctcggcgtcggcgcgacccgcttcggcgccgaggtgatgctggacctgctggcgggggagcgcaccgagcggaccgagctggagatggtccgcaagaagccgctgcccttcccgccggagccgttcgcctggaccggcatcgcgctcaccaagtggtcgctggcccgggcggacgcccacggcgggcggcgcaatctgtggctgcgcgcgatggaccggctggggctgggcttcgacagctga	MAPSAMSRGSDNDWTKSLSEAQPVPYWLDDPGRPRPEPALTGAETCDLLVVGGGYSGLWTALVAKERDPRRDVVLLEGREVGWAASGRNGGFCAASLTHGLPNGLTRWPDEIHKLQELGARNLDEIEKAVARHGIDCDFERTGEIDVATETYQAWELRDWYERMEREGLADGVEYLDADAVRAQVNSPTFQAGLWDKRGVAMLNPAKLAWGLKRACVNLGVRVYEHTPALTLKPYGAGMTVRTPYGRVRARKVALGTNIFPSLVRRLRHYTVPVYDYALMTEPLTDAQLAGIGWRGRQGLGDSANQFHYFRLSADNRILWGGYDAIYPYGGRVRAEYDDRPETYAKLAGHFFTCFPQLEGVRFTHAWGGAIDTCSRFSAFFGTAHQGKVAYAAGYTGLGVGATRFGAEVMLDLLAGERTERTELEMVRKKPLPFPPEPFAWTGIALTKWSLARADAHGGRRNLWLRAMDRLGLGFDS
Scaffold_1	fig|1883.1823.peg.5239	CDS	Scaffold_1_5510442+456	5510442	5510897	+	SC8B7.06c, unknown, len: 152 aa		PLF_1883_00003698	PGF_00049671		atgactggggcaaagacggccgtcgactggctggcttccgtcgcaccggaccccgacgcctgccgctgggagtgggagcgcaacccgctcggggtgacgctgctgcccgccggcaaggcctgggacgtcctcatcctgcccggccggctgggccgtccgacgctcgacgtgctcacccgcatcctcgaccggcccggcccggtgctcgccgactccggcgacgcccggacgggcttcctcgtgccgccgggcaccgccgcccactggctcggcacgggcatccgtacggccggggccggcacctggatcgtcgtgccgtacccgggccggccggccggcaaggtgcgctggctggtgccgccggacgggtccgggacgctcaccggtcccgcgctgctggaactcgcgatgcacgaggcggcggcgaacctggccacgaaggaggacccggcctga	MTGAKTAVDWLASVAPDPDACRWEWERNPLGVTLLPAGKAWDVLILPGRLGRPTLDVLTRILDRPGPVLADSGDARTGFLVPPGTAAHWLGTGIRTAGAGTWIVVPYPGRPAGKVRWLVPPDGSGTLTGPALLELAMHEAAANLATKEDPA
Scaffold_1	fig|1883.1823.peg.5240	CDS	Scaffold_1_5510975+1809	5510975	5512783	+	Chitinase (EC 3.2.1.14)		PLF_1883_00002121	PGF_03139283		gtggaccgcgcacgcttcgcccgcctcagaccgctcgccctgctcaccgccgcggcactgaccctgcccggcctcaccgcgctcacgtcggccgcccgtgcggccgacgcggacctcctcgccaacggaggcttcgaagcgggcctcgacggctggacctgcacggccggcacgaccgtcaccagcccggtgcgcagcggcggcgccgccctgcgcgcgacccccgccggcagcgacaacgcccgctgctcccagaccgtgaccgtccagcccgactccgcgtacacgctcacgggccacgtccgcggctcctacgtgtacctcggcgcgtccggcaccggcaccaccgacgtcaccgcctggacccagtccgccaccgactggcagcagctcaccaccaccttccgcaccggcccggccaccacccgggtcaccgtcttcacccacggctggtacggcaccggcgcctaccacgccgacgacctgaccctgaccggccccggcaccggccccgcccggccgcccgccgtcccggccggcctcgccgccggcaccgtcaccgccacctccgtcgacctgtcctggacggccgtccccggcgcgaccggctacgccgtctaccgcgacggcaccaaggtccggacggtcaccggcaccacgacgaccgtcaccggcctcgcgccctcgacggcgtactccttccaggtcaccgcagtgaacgacgcgggcgagtccgcgcgctcggcgaccgtcaccgcgaccacggcccccggccccggcggccccaccccgggcctgccgccgcacgccctggtcggctatctgcacgccaccttcgccaacggctccggctacacccgcctcgccgacgtccccgacagctgggacgtcatcgacctcgccttcggggagccgacctccgtcacctccggcgacatccgcttcacccgctgccccgtcaccgagtgcccgaacgtcgagtccgacgccgagttcaaggcggccgtcaaggccaagcaggcggccggcaagaaggtgctgatctccatcggcggccagaacggtcaggtgcggctgacgacgacggccgcccgcgacaccttcgtcgcgtccgtctcgaagatcatcgacgagtacggtctggacggcctcgacatcgacttcgagggccactccctctccctcgaccccgacgacaccgacttccgcaccccgaagaccccggtgatcgtgaacctgatctccgccctgaagaccctgaaggccaggtacggcgacgacttcgtgctgacgatggcccccgagaccttcttcgtccagctcggctaccagttctacggcaccggcaagtggggcggccaggacccgcgggccggggcctacctcccggtcatccacgccctgcgcgacgacctgaccctgctgcacgtccaggactacaactcgggcccggtcatgggcctcgacaaccagtaccactccatgggcggcgccgacttccacatcgccatgaccgacatgctgctgaccggcttccccgtcgcgggcgacccgggcaaggtcttcccgccgctgcgccccgaccaggtcgccatcggcatgccggccaccccgaacgcgggcaacggacacgtgcccccggccgaagtggtgaagaccctggactgcctgacgaagaaggtgagctgcggctcgtacgccacccacggcacctggccggggctgcgcggtctgatgacttggtcggtcaactgggaccggttcggcggctgggagttccagcggacgttcgacggctacttccgctga	MDRARFARLRPLALLTAAALTLPGLTALTSAARAADADLLANGGFEAGLDGWTCTAGTTVTSPVRSGGAALRATPAGSDNARCSQTVTVQPDSAYTLTGHVRGSYVYLGASGTGTTDVTAWTQSATDWQQLTTTFRTGPATTRVTVFTHGWYGTGAYHADDLTLTGPGTGPARPPAVPAGLAAGTVTATSVDLSWTAVPGATGYAVYRDGTKVRTVTGTTTTVTGLAPSTAYSFQVTAVNDAGESARSATVTATTAPGPGGPTPGLPPHALVGYLHATFANGSGYTRLADVPDSWDVIDLAFGEPTSVTSGDIRFTRCPVTECPNVESDAEFKAAVKAKQAAGKKVLISIGGQNGQVRLTTTAARDTFVASVSKIIDEYGLDGLDIDFEGHSLSLDPDDTDFRTPKTPVIVNLISALKTLKARYGDDFVLTMAPETFFVQLGYQFYGTGKWGGQDPRAGAYLPVIHALRDDLTLLHVQDYNSGPVMGLDNQYHSMGGADFHIAMTDMLLTGFPVAGDPGKVFPPLRPDQVAIGMPATPNAGNGHVPPAEVVKTLDCLTKKVSCGSYATHGTWPGLRGLMTWSVNWDRFGGWEFQRTFDGYFR
Scaffold_1	fig|1883.1823.peg.5241	CDS	Scaffold_1_5512851+876	5512851	5513726	+	hypothetical protein					gtgatagccccgccgcaccagcccgaagctcacgccgaggaccagcgcggcgcacagcgcgagcacggcgcggcgggcggcggcgcggcgcagcgacggcagcaggagcagcgccgcgcagccgtaggcgacggcggcggtggcggtgtgcccggaggggtagtagccggtggcgggcgggacggccggggtgcccgggcggtcggtcagcaccttgagcgggacgacgagcgcggggaccagcgccatgaggacggccgccgcgacacccggccgccaccagtggtccgtaccgccggcgcgggcccgccagagggcaccggccgccaccaccgccaggaccggcacggccaccggcacgttgccgaggtccgcgaggagttcggagacccggtccgggcggaccagcgcgcggctcagccgctcgtcgaggcggatcagcgggccgtcggcgacgacctgccaggtgatcagcgcgaacaggatcagcggcagcaggaggaagagggtcggccgccccggaacaggggggatggttccgaggcggccgaacggaccggaatgccgcgcgccccggggggtctggggcgggcgaccgtccgatcggtgaggagatccggagccggaggccccggtggtgtgcgcgagggcacgaccaggtcggagctggggaggccacggcctggtgtcacccacagtcccctgtgggcggggtgtatctctcatctgctgagaacctacgacaggcgcggcgaggaggacagccggaacggcgtcctgtcatccacctcgcacaccttcttcacacgctctgccgcaggctccgtcagacgcgcggcgcgcccgctcagatgcgcgcgaacgcctgctcgatga	MIAPPHQPEAHAEDQRGAQREHGAAGGGAAQRRQQEQRRAAVGDGGGGGVPGGVVAGGGRDGRGARAVGQHLERDDERGDQRHEDGRRDTRPPPVVRTAGAGPPEGTGRHHRQDRHGHRHVAEVREEFGDPVRADQRAAQPLVEADQRAVGDDLPGDQREQDQRQQEEEGRPPRNRGDGSEAAERTGMPRAPGGLGRATVRSVRRSGAGGPGGVREGTTRSELGRPRPGVTHSPLWAGCISHLLRTYDRRGEEDSRNGVLSSTSHTFFTRSAAGSVRRAARPLRCARTPAR
Scaffold_1	fig|1883.1823.peg.5242	CDS	Scaffold_1_5515032-1335	5515032	5513698	-	Gamma-aminobutyrate:alpha-ketoglutarate aminotransferase (EC 2.6.1.19)		PLF_1883_00000341	PGF_04337880		atgaccgcagttccgcaggagcgccgcgtcgtcaccgccatccccggcccgaagtcgcaggagcttcaggcccgccgtaccgccgcggtcgccgcgggtgtgggctccgtgctgccggtgttcaccgcgcgcgccggcggcggcatcatcgaggacgtcgacggcaaccgtctgatcgacttcggctccggtatcgccgtgacgtcggtgggcgcctccgccgaggcggtcgtccgccgcgcctccgcgcagctcgccgacttcacccacacctgtttcatggtcaccccgtacgagggctacgtggaggtcgccgaggccctcgcggagctgaccccgggtgaccacgccaagaagagcgcgctgttcaactcgggcgccgaggccgtcgagaacgccgtcaagatcgcccgcgcgtacaccaagcgccaggcggtcgtcgtgttcgaccacggctaccacggccgcaccaacctgacgatggcgctgaccgcgaagaacatgccgtacaagcacggcttcggtccgttcgcgcccgaggtctaccgcgtcccggtcgcctacggctaccgctggccgaccggcccggagaatgccggcccggaggccgccaagcaggccatcgaccagatcaccaagcaggtcggcgccgagaacgtcgccgcgatcatcatcgagccggtgctgggcgagggcggcttcatcgagccggccaagggcttcctgccggccatcgtgaagttcgccaacgacaacggcatcgtcttcgtcgcggacgagatccagtccggcttctgccgcaccggccagtggttcgcctgcgaggacgagggcatcgtcccggacctgatcaccaccgcgaagggcatcgccggcggtctgccgctggccgcggtgaccggccgcgccgagatcatggacgccgcgcacgccggcggcctgggcggcacctacggcggcaacccggtcgcctgcgcgggtgcgctcggcgcgatcgagacgatgaaggagctggacctcaacgccaaggcgaagaacatcgaggcggtcatgaagtcgcgtctcggtgccatggccgagaagttcgacatcatcggcgacgtccgcggccggggtgccatgatcgccatcgagctggtcaaggaccgcgccaccaaggagccgaacccggaggcgaccgccgcgctcgccaaggcctgccacgccgagggcctgctggtcctgacctgtggcacctacggcaacgtgctgcgcttcctgccgccgctggtcatcggcgaggacctgctgaacgagggcctcgacatcatcgagcaggcgttcgcgcgcatctga	MTAVPQERRVVTAIPGPKSQELQARRTAAVAAGVGSVLPVFTARAGGGIIEDVDGNRLIDFGSGIAVTSVGASAEAVVRRASAQLADFTHTCFMVTPYEGYVEVAEALAELTPGDHAKKSALFNSGAEAVENAVKIARAYTKRQAVVVFDHGYHGRTNLTMALTAKNMPYKHGFGPFAPEVYRVPVAYGYRWPTGPENAGPEAAKQAIDQITKQVGAENVAAIIIEPVLGEGGFIEPAKGFLPAIVKFANDNGIVFVADEIQSGFCRTGQWFACEDEGIVPDLITTAKGIAGGLPLAAVTGRAEIMDAAHAGGLGGTYGGNPVACAGALGAIETMKELDLNAKAKNIEAVMKSRLGAMAEKFDIIGDVRGRGAMIAIELVKDRATKEPNPEATAALAKACHAEGLLVLTCGTYGNVLRFLPPLVIGEDLLNEGLDIIEQAFARI
Scaffold_1	fig|1883.1823.peg.5243	CDS	Scaffold_1_5515353-273	5515353	5515081	-	hypothetical protein					atgcgtgccccgcgcctcccgggtcccgtcgctgtccatcgcccttgccccctgaccagccgccgtgtccgcgtccgcgtccgtcccgtgcaccatcagcgagtcaatctaacgcgcgggcagggcgagttcaccggtgacgcggcggcacgcacgggcggtatccgtccgggcgagccgggccgggcgcgcgccgcctatgtccacggcggacaaccggccccgccgacaacgcccacatggagcatgcccaccccctcccacccgtcttaa	MRAPRLPGPVAVHRPCPLTSRRVRVRVRPVHHQRVNLTRGQGEFTGDAAARTGGIRPGEPGRARAAYVHGGQPAPPTTPTWSMPTPSHPS
Scaffold_1	fig|1883.1823.peg.5244	CDS	Scaffold_1_5515429+2013	5515429	5517441	+	ATP/GTP-binding protein		PLF_1883_00002142	PGF_00020678		gtgccgcccctccccgacggctccgccttcctgagctggctgcgcaccccccggcccgaggccgcgcccggcgtctggcggttcgggcacaagccgcggcccgacgaggaaccggagctggtgcccggccggcagctggccgccggggccctgatcgcgttcctggtcggctggctgatctggtcgctgctgtggaacggctacctcggcggctggtggctgctgccgctgtacgcgatgatcccggactcctgggccgagccgcacagcttcgccgccgtcgtggtcgtctacgcctactacgcgatcgtcgccctggtcatcctggtcggtgtcggccggctgggccgctggggcgagctgtggcgccgctacggcccgcccgcctggcggcgctccaccgccccggagaaccagcgcccgcccgccctcgaggaggaccccgccgagttccccgcgctgcgcgccgccggcgcctccgacgccgccgaccggctcgccaccgaggcccgccagggcctgatgcgggacgtcgaccacgcccgcatcacccgcgcctggcagggcgtgcacagcggccggcactccctcgccaccttcaccggcgccgtcctgcgggagggctccgccgcctgcccgcacccctccggcgcccgcgacctgccgggccgccaggcccggcacgacctgctcaccggccaggtccggctcggcaccaccgccgacgacccgcgcaacccctacgcctaccgcggcaccggcctcgccctcggccccgaactgctcggcacctccctgctcgccgtcggcccggccggctccggcaagaccggcaccctggtgcgtccgctcgccgagtcgctgtgcctgcacgcgctgaccgggcgggccgccgtcgtggtcgtcggcgcggcgggcgccggactgggtccggccgaggcctacgacgtcgtcgtgcgcatcggcaaccccgagtcgatgtacgacctcgacctgtacggcggcaacaccgaccccgacgaggccgccgccatactggccgaagccctggtgggcgacctcgccgacccgcaccccggcagcgacagccgccgctccaccaccgtcctcgcccagctcctcggcccctatcgcgccgtccacggccgcttcccgtccgtccccgagctgcgcgcgctgctcgacggcgcgcccggcccgctcgccgagctgcgcgccggtctcgtcgaggccgggcaggagtcgctgctgcgcgaactggacgcgcgcgagcggcagatggcccacccgggggacgtcagcggggtcctggccgaccggatcgccctgctcgaccgcccggcgttcgcgggcttcttcgacacctccggccagtcccggccgttctccctcaaggccctcgaccacccggtccgggtccgcatcgacctgcccgcgcgcggccacgcggacgcctcccggatcctggcccggctggtgctcgcccagttcacggcgagcgtggcggtgcgggaggaccgctcgctgttcgcctgcctgatcctcgacgacgcgaccggcgtggtgaccccggagtcggtgcgcggcatccagcgcctgcgctccgccaacgcgggcgccgtcctcacactgcgcaccctcgacgacgtaccgcgcccgctgcgcggcccgctcctcggcgccaccggatgccggatcgccctgtccggcctcaccccctgggacgggcaggacttcgccgaggtgtggggcaaggagtggaccgaggcccgcgacgtcaccgaccggcagatcatcgccgagacccccgccgggaaggccgtgcacatgctgcgccgggtcatcaccggcaaggcgccgaccgcgcgcgcggtgaccgtacggcaggtggagcgggaacgctggtccgcgtcggagctggcgcacgcggtgccgcccggccacgcggtgctctccctcacgaacgtcaagggcgagcacgcgccgccgctgctggtggacctgcggggctga	MPPLPDGSAFLSWLRTPRPEAAPGVWRFGHKPRPDEEPELVPGRQLAAGALIAFLVGWLIWSLLWNGYLGGWWLLPLYAMIPDSWAEPHSFAAVVVVYAYYAIVALVILVGVGRLGRWGELWRRYGPPAWRRSTAPENQRPPALEEDPAEFPALRAAGASDAADRLATEARQGLMRDVDHARITRAWQGVHSGRHSLATFTGAVLREGSAACPHPSGARDLPGRQARHDLLTGQVRLGTTADDPRNPYAYRGTGLALGPELLGTSLLAVGPAGSGKTGTLVRPLAESLCLHALTGRAAVVVVGAAGAGLGPAEAYDVVVRIGNPESMYDLDLYGGNTDPDEAAAILAEALVGDLADPHPGSDSRRSTTVLAQLLGPYRAVHGRFPSVPELRALLDGAPGPLAELRAGLVEAGQESLLRELDARERQMAHPGDVSGVLADRIALLDRPAFAGFFDTSGQSRPFSLKALDHPVRVRIDLPARGHADASRILARLVLAQFTASVAVREDRSLFACLILDDATGVVTPESVRGIQRLRSANAGAVLTLRTLDDVPRPLRGPLLGATGCRIALSGLTPWDGQDFAEVWGKEWTEARDVTDRQIIAETPAGKAVHMLRRVITGKAPTARAVTVRQVERERWSASELAHAVPPGHAVLSLTNVKGEHAPPLLVDLRG
Scaffold_1	fig|1883.1823.peg.5245	CDS	Scaffold_1_5517549+1578	5517549	5519126	+	Transcriptional regulator, CdaR-family		PLF_1883_00002226	PGF_10460952		atgcctcccacgctcgcctccctcgtccaccactcggcgctcaagctgaccgtccgggcgggcgcggaccggctggacgtgcccgtccgctgggcgcacgtcagcgagctggccgaccccgtgccgtacatggagggcggggaactgctcctgatcaccgcgctgaagctggacgcggaggatccggaggccatgcggcgctatgtgcggcggctggccggcgcgggcgtcgtcggcctcggcttcgcgatcggggtgaactacgaggagatcccgcaggcactggtcgacgcggccgaggaagagggcctgccgctcctcgaagtgccccgccgcacccccttcctggcgatcacgaaggcggtctcggcggccatcgcggccgaccagtaccgcgcggtcacggccggcttcgcggcccagcgcgaactgacgaaacaggccctgaacgacggccccgaagggctgctcggcgcgctcgccgcccaggtcgacggctgggcggcgctctacgacgcgtccggcgccgtcgtcgccgcggcccccgagtgggcgggccgccgcgccgcccgcctcaccgccgacgtcgaacgcctgcgcgaccggccggccccggccagctcggtggtcggcggccccgaccacgaggaccgcgtcgaactgcactccctcggcaccggccgccgcccgcgcgccgccctcgccgtcggcacggaagccgccctcggcaccgccgagcgctacgccgtccactccgccatcgccctgctcaccctcaccaccgaacgctcccgctccctgcacgaggccgagcagcgcatcggtgcggcggtgctgcggatgctcctcgcgggcgaaccggaccacgcccgcgccgtcgccggagacctctacggcggcctcctcgacgcccccttccgcgtgatcgtcgccgagggcgacgcgggcgggggcggcctggccgaggcggtcgaggcggccggcgcccgggccggcgaggcggtgctggccgtgcccgagggcgaccgcctgatcgtcctcgccgcggacggcggcgcggcggcccacgcctgcgccgagtacgcggcggccctggaggcggcccgcggcacgccgtcctccgtccgcgaaccctccccggcggagggcgacgacctggtgatcggcctctccgcccccgcgggccccatcaccgccgcggccgcctacaaacaggccgaacaggcgctgtcggtggcccgccgccgcggccgcattctcgtcgaacacgaacagctggcgtcgggctcggtgctgccgctcctggccgacgacgcggtcaaggccttcgccgacggcctcctgcgcgccctgcgcgaacacgacgccaccggccgcggcgacctcgtcgcctcgctgcgcgcctggctctcccgccacggccagtgggacgccgcagccgccgacctcggcgtccaccgccacaccctccgctaccggatgcggcgggtcgaggagatcctggggcgctccctggacgacccggacgtccggatggaactgtggctggcgttgaaggccacggcggcggagcagtag	MPPTLASLVHHSALKLTVRAGADRLDVPVRWAHVSELADPVPYMEGGELLLITALKLDAEDPEAMRRYVRRLAGAGVVGLGFAIGVNYEEIPQALVDAAEEEGLPLLEVPRRTPFLAITKAVSAAIAADQYRAVTAGFAAQRELTKQALNDGPEGLLGALAAQVDGWAALYDASGAVVAAAPEWAGRRAARLTADVERLRDRPAPASSVVGGPDHEDRVELHSLGTGRRPRAALAVGTEAALGTAERYAVHSAIALLTLTTERSRSLHEAEQRIGAAVLRMLLAGEPDHARAVAGDLYGGLLDAPFRVIVAEGDAGGGGLAEAVEAAGARAGEAVLAVPEGDRLIVLAADGGAAAHACAEYAAALEAARGTPSSVREPSPAEGDDLVIGLSAPAGPITAAAAYKQAEQALSVARRRGRILVEHEQLASGSVLPLLADDAVKAFADGLLRALREHDATGRGDLVASLRAWLSRHGQWDAAAADLGVHRHTLRYRMRRVEEILGRSLDDPDVRMELWLALKATAAEQ
Scaffold_1	fig|1883.1823.peg.5246	CDS	Scaffold_1_5519127+693	5519127	5519819	+	Translation elongation factor Tu		PLF_1883_00018100	PGF_00060428		atgcccggcgagccgccggccttcctgatgacggtggaggacgtcttcgtcctcgaccagggcaggctcgccatggcggcgggccggatcgagcgcggccgtgtccgccggggcgacgaggtggcgatcgtcggcttcggcaccgaggagaacgtccgggtgacgggcatccgcgacggcgggcgcgagaccgacgagcccggcgcgtgcgccaacgtcgccctgctgctcccgggcgcggtggccgccgtactcgaacgcggacaggtactcgcggcgccgggctccatccgcgcgtacggcgccctcaccgccgacctcgcggtgctggcggaggacgagggcggcgccgaggtgcgcaccggtgacaccctggactgctacctgcgcggcgccgcagtcgtgggcacggtgaccctgccccccggcctggacgcactccgaccgctccaccgggccaccgtccggatcgacctcgaccggcccgtcccgctggagtccggccaccgtttcgccttccgccgacacggccgcgccgcgggttccggcaccgtgacccggctgctcgggtcagccccggccgcgggctccgaaccgccggatgacggccttcagcagatcggtccggtcgacctgcagcgcgcagccgccgtccccgccgaccgccgccggcaccgcatctcgggggcatag	MPGEPPAFLMTVEDVFVLDQGRLAMAAGRIERGRVRRGDEVAIVGFGTEENVRVTGIRDGGRETDEPGACANVALLLPGAVAAVLERGQVLAAPGSIRAYGALTADLAVLAEDEGGAEVRTGDTLDCYLRGAAVVGTVTLPPGLDALRPLHRATVRIDLDRPVPLESGHRFAFRRHGRAAGSGTVTRLLGSAPAAGSEPPDDGLQQIGPVDLQRAAAVPADRRRHRISGA
Scaffold_1	fig|1883.1823.peg.5247	CDS	Scaffold_1_5520057+1446	5520057	5521502	+	aldehyde dehydrogenase family protein		PLF_1883_00002997	PGF_03150323		atgacctccacccacgccttctggctcgccggccgtccggtcaccggtgagagcaccttcgatgtcaccaacccgtgggacggtcggctcgtcgggcaggtcagcctgccgaccgacgcgcaggtcgaggaggccgtggccgccgcgtacgccgtgcgggacgagttcgccgcgacgcccgcgcacgtgcgtgccgccgcgctcgaccacgtcagcaagcggctcgccgagcgcaccgaggagatcgcgcggctgatctccgccgagaacggcaagccgatcaagtgggcccgcggcgaggtgggccgcgcggtgtccgtgttccggttcgcggccgaggaggcccggcggttcaacggcggcgaggcgcagcgcctcgacaccgacctcggcggccagggccggctcgcgctcacgcggcggttccccaagggcgtcgtgctcggcatcgcgccgttcaacttcccgctgaacctgtgcgcccacaaggtcgccccggcgatcgcggtcggcgcgccgatcatcctcaagcccgccccggccacccccctctccggcctgatcctcggtgagctgctggccgagaccgagctgcccgccggctcctggagcatcctcccggtggagaacgaccggatgcccgccctcgtgcaggacgagcggctgccggtcatctccttcaccggttccgacaaggtcggttacgcgatcatggactcggcgccgcgcaagcactgcaccctggagctgggcggcaacggcgccgcggtcgtcctcgccgactgggcgagcgacgaggacctggactgggcggcgaaccgcatcgccaccttctccaactaccagggcggccagtcctgcatctccgtgcagcgggtcatcgccgacgccgccgtctacgaccggctgctgccgcgcatcgtcgccgccgtcgaggcccaggtcaccggtgacccgagcgacgacgccaccgacgtcggcccgctggtcagcgaggacgccgccaagcgcgtcgagtcctgggtggacgaggccgtcgccgcgggcgccaagctgctcgccggcggcaagcgcgacggcgcctcctacgccccgaccgtcctcgccgaggtcccggccgacgtgacgatcgcctgcgaggaggtcttcgggccggtcctcaccgtgcagaaggtggacggcgaggccgaggccttcgccgccgtgaacgactccaagttcggtctccaggccggcgtcttcacgcacgacctccagaccgccttccgcgcccaccgcgccctggaggtcggcggcgtggtcatcggcgacgtgccgtcctaccgcgccgaccagatgccgtacggcggtgtcaagcagtccggcgtgggccgcgagggcgtgcggtacgccatggacgactacacctacgagcgggtgctcgtcctcaccggtctcgctctctga	MTSTHAFWLAGRPVTGESTFDVTNPWDGRLVGQVSLPTDAQVEEAVAAAYAVRDEFAATPAHVRAAALDHVSKRLAERTEEIARLISAENGKPIKWARGEVGRAVSVFRFAAEEARRFNGGEAQRLDTDLGGQGRLALTRRFPKGVVLGIAPFNFPLNLCAHKVAPAIAVGAPIILKPAPATPLSGLILGELLAETELPAGSWSILPVENDRMPALVQDERLPVISFTGSDKVGYAIMDSAPRKHCTLELGGNGAAVVLADWASDEDLDWAANRIATFSNYQGGQSCISVQRVIADAAVYDRLLPRIVAAVEAQVTGDPSDDATDVGPLVSEDAAKRVESWVDEAVAAGAKLLAGGKRDGASYAPTVLAEVPADVTIACEEVFGPVLTVQKVDGEAEAFAAVNDSKFGLQAGVFTHDLQTAFRAHRALEVGGVVIGDVPSYRADQMPYGGVKQSGVGREGVRYAMDDYTYERVLVLTGLAL
Scaffold_1	fig|1883.1823.peg.5248	CDS	Scaffold_1_5521745-189	5521745	5521557	-	hypothetical protein					ttgagggtccggaccaggccggcgcggggaaggggcccggcaccggaaggcatcggtgccgggccccttcgggacggcgagctcgcgtcgagaagagcttacctgaaaatggttcccatgagccagagggggcgccgcccgcccggtggacgacacctgactgccgtggacgacaaccgccgtgcatga	MRVRTRPARGRGPAPEGIGAGPLRDGELASRRAYLKMVPMSQRGRRPPGGRHLTAVDDNRRA
Scaffold_1	fig|1883.1823.peg.5249	CDS	Scaffold_1_5524588-2847	5524588	5521742	-	putative glycoside hydrolase		PLF_1883_00007434	PGF_00407183		gtgaccgaacgaacgccgcccgcaccgccttttcgtgaccggcacctgccgttcgcgaagcgcatcgacgacctgctgtcgcggctcaccctcgacgagaagatctccttcctgcaccagttcgcgcccgccgtggaccgcctgggcatcgccgccttccgcaccggccaggaggccctgcacggggtggcctggatgggcccggcgacggtgttcccgcaggccgtggggatcggcgcgacatggaacccggagctggtgcgccggatcggcgaggcggtctcgcaggaggtgcgcgcgatgcgcgcccgcgacgagcgggtcgggctcaacgtgtgggcgccgacggtgaacctgctgcgccatccgctgtggggccgcaacgaggagggctactcggaggacccccggctcacctcggccatcgccaccgcctacacccgcgggctgcgcggcgaccacccggtgtactggcgcacggcccccgtcctcaagcactggctcgcccacaacaacgagacggaccgggacacctgctcggcctcggtccgcccgcgcgtgctgcacgagtacgacctgcgggccttccgcgacaccgtcgaggcgggcgcggtcgccggggtgatgccggcgtacaacctggtcaacggccgccccaaccacgtctccccgtacctgcgcgagcagttgcgcacctggaccgaccaggagctgctggtctgctcggacgcgggcgcgccgtccaacctggtcgactccgagcactacttcgacacccacgaggaggcgacggcggcggcgctgctggccggcgtggacagcttcaccgaccacggcacggacggatcgaagatcaccgcccggctgcggggcgccctggcgaagggcctgctcaccgaggcggacatcgacacggcggtccgccgccagctctcggtgcgcttccggctcggcgagttcgacggccccggcgcgtacgccgccccgggcgccttcgacacccccgagcaccgggcgctcgctcaggaggcggccgagcaggccatcgtcctgctgaagaacgacggtctcctcccgctggccccggacacccggatcgccgtcgtgggcctgctcgccgacgagtgcaagctcgactggtacagcggcacgctgatccaccgctccaccccgctggagggtctgctggaacggttcggcgccgaccgggtgagcttcgcggaaggcgtggaccggatccggctcaggacggccgagggcacgtatctgcgcgtaccgccggccgagcgggcggacggcccggcgcgcggcgccgagggcgcgctcgacccggcgctgctcgccggccgcaccgacctgccgccgctgaccaccggtgccgacggcaccgaactggccctgatcgactggggcgaggacgtgctgacgctgcgcgcccccgacggccgctatctctccgtcgccgaggacggttacgtccgcgcctccgcggaccagcccggcggctgggtcgtgcaggagacgttccgcctggaaccccacgagaacggtcacctcctgctccacctggggacgggccggcacgtctgtgtcgccgcggacggcgtgaaggttgccgcgcccggctccccggacgagccggcggtcttcgcgctggaggtcaccgagcacggcgaggacgcggtggcgcgggccgccgccggcgcggacgtggtcgtggtggtcgcgggcaacgacccgcacctcaacggccgcgagaccgaggaccgtacgacgctgcggctccccggccaccagcagcgcctgctgcgcgccgcccgcgccgccaacccgcgcacggtgctggcgctggtgtcggcgtacccctacacggtggcacccgccgcgctgcccgcgatgctgtggaccgcgcacggcggccaggcggccggcaccgccctggcccgggtcctggccggcgacgtctcaccggccggccgcctcccgcagacctggtacgcggacgacgcggacctgcccgacctcctcgactacgacgtcatcggcagccgccagacctacctctacttcgagggcacgccgctgttcccgttcggccacggcctgtcgtacacccgcttcacctacacggacctgaccgcgcgggcggcggacggcgcggtgcgcgtcacgttctgggtcaccaacaccggcgcggtccgggcggacgaggtcgcgcagctctacgcccgggcggcggacccgtcggtgatccgcccgcgccgccagctgctggaccacgcgcggatcaccctggcgccgggcgagaccagggagctgtccttcgacgtcccgctgtccgccttcgcgttctgggacgtcgcgcgcggcgactggcgcgtggagcccggcccgtacgagctgctggccggggcgtcctccgaggacatccggctgcggaccacggtgaccctggacggcgagcccgcgacgccgcgcccggtcgcgtcccgcggtctggacgcggtggacttcgacgagcagagcggcacgcggatcgtggaccgtacgaaggtgtcgggcgacgcggtgaccccgtcggcggacgtcgccgaactcctctaccgcgcctgcgacttcggcacgggcgtccgtcaggtgagcgtcgaggtggcgggcgggggcggcacggtggaggtgtggccggccccgggcgccgcgccggcgaccctgacgctcgacgccccgacgtccggcccgtacgactacacgcgtctgaccgccgccttcaccgcggacggcgtgcgcgacgtccgcgtcagactgcgcggcccgctgcggctcgcgcacgtcggcttctccggttga	MTERTPPAPPFRDRHLPFAKRIDDLLSRLTLDEKISFLHQFAPAVDRLGIAAFRTGQEALHGVAWMGPATVFPQAVGIGATWNPELVRRIGEAVSQEVRAMRARDERVGLNVWAPTVNLLRHPLWGRNEEGYSEDPRLTSAIATAYTRGLRGDHPVYWRTAPVLKHWLAHNNETDRDTCSASVRPRVLHEYDLRAFRDTVEAGAVAGVMPAYNLVNGRPNHVSPYLREQLRTWTDQELLVCSDAGAPSNLVDSEHYFDTHEEATAAALLAGVDSFTDHGTDGSKITARLRGALAKGLLTEADIDTAVRRQLSVRFRLGEFDGPGAYAAPGAFDTPEHRALAQEAAEQAIVLLKNDGLLPLAPDTRIAVVGLLADECKLDWYSGTLIHRSTPLEGLLERFGADRVSFAEGVDRIRLRTAEGTYLRVPPAERADGPARGAEGALDPALLAGRTDLPPLTTGADGTELALIDWGEDVLTLRAPDGRYLSVAEDGYVRASADQPGGWVVQETFRLEPHENGHLLLHLGTGRHVCVAADGVKVAAPGSPDEPAVFALEVTEHGEDAVARAAAGADVVVVVAGNDPHLNGRETEDRTTLRLPGHQQRLLRAARAANPRTVLALVSAYPYTVAPAALPAMLWTAHGGQAAGTALARVLAGDVSPAGRLPQTWYADDADLPDLLDYDVIGSRQTYLYFEGTPLFPFGHGLSYTRFTYTDLTARAADGAVRVTFWVTNTGAVRADEVAQLYARAADPSVIRPRRQLLDHARITLAPGETRELSFDVPLSAFAFWDVARGDWRVEPGPYELLAGASSEDIRLRTTVTLDGEPATPRPVASRGLDAVDFDEQSGTRIVDRTKVSGDAVTPSADVAELLYRACDFGTGVRQVSVEVAGGGGTVEVWPAPGAAPATLTLDAPTSGPYDYTRLTAAFTADGVRDVRVRLRGPLRLAHVGFSG
Scaffold_1	fig|1883.1823.peg.5250	CDS	Scaffold_1_5524544+408	5524544	5524951	+	hypothetical protein		PLF_1883_00026122	PGF_08225224		gtgccggtcacgaaaaggcggtgcgggcggcgttcgttcggtcacgtggggttcccctcggaatggagcgacgaggcgctttcgaagcgcttcgatgctcagtgggagcagggtcgggtgtcaagacatcgcggcgcaccaactcccgggtgccgccgacatttcaaggtgtgtacgggggagcaccggggacccggatgccgggtccgcgcctttgaggaatcttggaaacgacccttgtgcacccccgggggttcacttaacctcgcagcaacatcgaagcgcttcgacgcaccgaccttcagaagtcgaaggaacgcttcggctcagccagttccactgaagacaccgcagccgacggccccaccgccgggtgtcctggtgcgccacgaagggttgacgcaatga	MPVTKRRCGRRSFGHVGFPSEWSDEALSKRFDAQWEQGRVSRHRGAPTPGCRRHFKVCTGEHRGPGCRVRAFEESWKRPLCTPGGSLNLAATSKRFDAPTFRSRRNASAQPVPLKTPQPTAPPPGVLVRHEGLTQ
Scaffold_1	fig|1883.1823.peg.5251	CDS	Scaffold_1_5524948+1689	5524948	5526636	+	ABC transporter, substrate-binding protein (cluster 1, maltose/g3p/polyamine/iron)		PLF_1883_00004738	PGF_07870324		atgacgccgaacgccgcttccgtctcctccggcccgagccggagaagcttcctcgcctccacggcggtcgccaccgcagcggtggccgggggcatgccgctgctcgccgcctgtggcggctcggcggacggcgactcccgcgagggcaccacgtcgggcaagaaggcgcgcaagctgctgccggcgtacgtcgccagcaacgtggtgaccccggacatcccggcgaagaacggctccgccgtcggcttcacccgcgaggtcgtggtcgccgacctgaagacgtccgtgccgaagaagctcggcaagggcggctccatcaggatcatgtcgccgttctggggcaccccgccgaaggggaacaacgcctactacgcggcgatgaacgacctgatcggcgtcgacatcacctggcagaaccaggacggcatcacctacgacgagaagctgggcgcggtcctcgcctccagtgacatgccggacgtcgtggtcatccccagctggaacatgggcggcaagatacccagcgccatcatcagcaagttcgccgacctcggcccgtacctgtcgggcgacgcggtgaagaagtaccccaacctggccgccatccccaccgaggcctggcagtactccatcttcggcggcaagctgcgcggcctgccccagccggcgccctccgtcaccggcatcgtgcccttctaccgcaaggacgtcttcgacaaggagggctggcagcccccgcgttccgccgccgagttcctgtccttcgccaaggacgtcaccaacgcccgcgcgaaggtgtgggcctgcgacgacatgaagtggaccgccttcaacatcttcggcgtgctgtccggcagcgagaagccgctcggctggaaccaggtcgacggcaagctggtctaccgcgtcgagaccgaggagttcctcgaggcgctggagtggacccgcaagctgtacgccgcgggcgtggtccaccccgacgcgaaggcggccacccagggcaccgcgggcgaccggttcaccgccggccaggtcctgatgtacaacaacaacatctcggactggtggggcaagatgtccgaacaggccgcccagaaccccgagttccggatcgccggcatggacatcttcggccacgacggcggccagccgcggctgtgggccggatcgcccgccggcatcttcgccttcgtcaacaagaaggcgtccaaggccgtcatcgaggacgtgctcgccgccgcgaacgtcaccgccgccccgtacggcaccagggagtacatgctcaccaactacggggtcgagggcacgcactacagcgtcaaggacggcatgccgctcaagaacgacaagggcaacgccgaagtcgtcaacgcctacgtgatgctcgccagccccgcccccaccatcgcccacccggagttcccggacatcacccgcgagcaggtggagtggcagcagcggatgggcgccttcaccagcaggtccgccttctggggcatgcagatcaccgagcccgcccgctacaccaacctctccaacgacttcgagcagctggaggacgacatcgtccgcggccgcaagaagatcggcgacatgcagcaggccgtctccgactggcgcaagcagggcggcgacaagctgcgggactggtaccagaagctgctcgacgacaacggttccgcgcagtga	MTPNAASVSSGPSRRSFLASTAVATAAVAGGMPLLAACGGSADGDSREGTTSGKKARKLLPAYVASNVVTPDIPAKNGSAVGFTREVVVADLKTSVPKKLGKGGSIRIMSPFWGTPPKGNNAYYAAMNDLIGVDITWQNQDGITYDEKLGAVLASSDMPDVVVIPSWNMGGKIPSAIISKFADLGPYLSGDAVKKYPNLAAIPTEAWQYSIFGGKLRGLPQPAPSVTGIVPFYRKDVFDKEGWQPPRSAAEFLSFAKDVTNARAKVWACDDMKWTAFNIFGVLSGSEKPLGWNQVDGKLVYRVETEEFLEALEWTRKLYAAGVVHPDAKAATQGTAGDRFTAGQVLMYNNNISDWWGKMSEQAAQNPEFRIAGMDIFGHDGGQPRLWAGSPAGIFAFVNKKASKAVIEDVLAAANVTAAPYGTREYMLTNYGVEGTHYSVKDGMPLKNDKGNAEVVNAYVMLASPAPTIAHPEFPDITREQVEWQQRMGAFTSRSAFWGMQITEPARYTNLSNDFEQLEDDIVRGRKKIGDMQQAVSDWRKQGGDKLRDWYQKLLDDNGSAQ
Scaffold_1	fig|1883.1823.peg.5252	CDS	Scaffold_1_5526663+1035	5526663	5527697	+	ABC transporter, permease protein 1 (cluster 1, maltose/g3p/polyamine/iron)		PLF_1883_00016425	PGF_02876233		gtgtcccacagcacggtgcctcgcagcagggacgaggcgcacacgaggaaggccgcggcgcggacgccggacacccgctccgggcggcgccccgcgcgacggcccggcaagctgagcctgcggctcaggctgcgccgcgaccgcacgctgatcctgatgaccctgccggccgtcgcgctggtcctggtcttcaactacgtaccgatcctgggcaacgtcgtcgccttccaggagtacgacccgtacatcagcgacaacgggttcgccgccatgctggagagcccctgggtgggcctggagcagttccagcggatcttcgaggactcggcgttctgggacgccgtacggaacacgctggtgctgttcttcctccagctcgtgctgttcttccccatcccgatcgcgctcgcgctgctcatcaacagcgtgatcaggccccgggtgcgggcggtgtcgcaggccatcctctacctgccgcacttcttctcctgggtgctggtcatcaccgtcttccagcagatcttcggcggcgccggcatcatcgcgcagaccctgcgccggcacgggtacgagggcttcgacctcatgaccgaccccgggatcttcaagttcctggtgacggcggagggcgtctggaaggacgcgggctggggcatcatcgtcttcctcgccgcactcgcctccgtcagcccggacctgtacgaggcggcggccatggacggcgcggggcgctggcggcgcctgtggcacgtcacgctgcccgcgctgcggccggtgatcgcgctgctgctggtgctgcgggtcggcgacgcgctcaccgtcggcttcgaacagatcctgctgcagcgcgacgcggtcgggccgggcgcggcggaggtgctcgacacctatgtgtggtggaacggcgtgcgcaaccaggacttcagcttcgccgcggccgcgggcctgatcaaggggctggtcagcgtggcgctggtgctcgccgcgaacaaggtggcccacatgatgggcgagcagggggtgtacaagaagtga	MSHSTVPRSRDEAHTRKAAARTPDTRSGRRPARRPGKLSLRLRLRRDRTLILMTLPAVALVLVFNYVPILGNVVAFQEYDPYISDNGFAAMLESPWVGLEQFQRIFEDSAFWDAVRNTLVLFFLQLVLFFPIPIALALLINSVIRPRVRAVSQAILYLPHFFSWVLVITVFQQIFGGAGIIAQTLRRHGYEGFDLMTDPGIFKFLVTAEGVWKDAGWGIIVFLAALASVSPDLYEAAAMDGAGRWRRLWHVTLPALRPVIALLLVLRVGDALTVGFEQILLQRDAVGPGAAEVLDTYVWWNGVRNQDFSFAAAAGLIKGLVSVALVLAANKVAHMMGEQGVYKK
Scaffold_1	fig|1883.1823.peg.5253	CDS	Scaffold_1_5527694+951	5527694	5528644	+	ABC transporter, permease protein 2 (cluster 1, maltose/g3p/polyamine/iron)		PLF_1883_00013374	PGF_10552060		gtgaccgccgtcctggaccggaggcacgaacccgtggcggagaaggcgccccgctggtggcaggccccgccgcggcccgtctgggaggagccgcccggacgggccgggctcgccggcaaggggatcgtcctcgccggtgcctgcctcgccgtgctgttcccgctgtggatcgtcatcgtcaccagcctgtcgtccaagaagaccatcaccgaggccggcggtctggtgctgatcccgagggacatcaccttcgtcgcctaccaggagctgctgagcggcgggcaggtcacccgcgccaccctcgtcagcctgggcgtcacgctcgtcggcacgctgttctcgatgacggtgtccgtgctcgccgcctacgggctgtcgcgcagcgggtcgctcgggcaccgctggatgctgatgacgctgctcgcgacgatgttcttcggcgcggggctgatccccacgtacctgctggtgcagtccctggggctgacggacacgtatctcgcgctgatcctgccgagcgcggtgagcgtcttcaacatcctggtgctgcgcgggttcttcatgaacatctcgcccgaactgatcgacagcgcgcggatcgacggggcgggggactggcggatcctgtggaagatcgtgctgccgctgtcgcgggccgtggtcgcggtgatcacgctgttctacgcggtggggtactggagcgcctggttcaacgcgtcgatctacctcaccgaccaggacatgatgccgctgcagaacgtcatgatccagctggtgcagaagcaggagcagccggtggggatgagccaggccatcaagaccgggcagatctcggcgctggccgtgcagatggcggtgatggtgctggcgctgctgccggtggcggtggtgtcgccgttcgtccagaagcacttcaagaaggggatgctgacgggggcggtgaaggggtga	MTAVLDRRHEPVAEKAPRWWQAPPRPVWEEPPGRAGLAGKGIVLAGACLAVLFPLWIVIVTSLSSKKTITEAGGLVLIPRDITFVAYQELLSGGQVTRATLVSLGVTLVGTLFSMTVSVLAAYGLSRSGSLGHRWMLMTLLATMFFGAGLIPTYLLVQSLGLTDTYLALILPSAVSVFNILVLRGFFMNISPELIDSARIDGAGDWRILWKIVLPLSRAVVAVITLFYAVGYWSAWFNASIYLTDQDMMPLQNVMIQLVQKQEQPVGMSQAIKTGQISALAVQMAVMVLALLPVAVVSPFVQKHFKKGMLTGAVKG
Scaffold_1	fig|1883.1823.peg.5254	CDS	Scaffold_1_5528795+2211	5528795	5531005	+	putative glycosyl hydrolase		PLF_1883_00014062	PGF_00407187		atgcccatgcctctgccgcgtcggcgtaccgtcctcgccggtgccgtcaccgctgccgcggtcaccgcgctgcccgccgtccccgcccaggccgcgcaggccgcccaagccgcccaggccgccggagcatccgcctaccgctggcgcaacgtcgtcatcggcggcaccggattcatcaccggcgtgctgttccaccccgccgtccgcgggctcgcctacgcccgcaccgacatcggcggcgcctaccgctgggacgaccgggcggcccgctggatcccgctgaccgaccacctcggctgggacgactggaacctgctcggcgtggaggcgatggcggtcgaccccgcgcacccggaccggctctacctcgccctcggcacctacacccagccctggtcgggcaacggggcggtgctgcggtccgaggaccggggcgccacctggcggcgcaccgacctcaccgtgaagctcggcgccaacgaggacgggcggggaacgggcgagcggctgctggtcgacccgcgcgacagcgacacgctctggctcggcacccggcacgacggactgctcaagtcgaccgaccggggcgccacctgggcgcccgcgaccggcttcccggtcacccccagcccctccgggcagggcgtcaccctgctcgtcgcggccggccgcgacgtctacgccggctggggcgacggtgacggcaccgcgccgaacctgttccgcaccacggacggcgaccgctggcagcccgtccccggacagccgtccggcaccgccgccaaggtcccggtgcgcgccgcgtacgaccgccacgcccgcgagctgtacgtgacgtacgccgacgcgcccggccccaacgggcagacggacggcagcgtccacaagctggcctgcgccagcggcacgtggaccgaggtgaccccggcgaagccggacggcgccgccgacaccttcggatacggcggggtcgccgtcgacgcccgccgcccgggcaccgtcgtcgtgtccaccaacaaccgctgggccgccgtcgacacgctgtaccgctccacggacggcggacgctcctggacctcgctgaaggagtcggccgtcctcgacgtgtccgagaccccgtacctgaagtgggggcaggacaagcccaagttcggctggtggatccaggcgctcgccgtcgacccccacgacgcgcgccacatcgtctacggcaccggcgccaccctctacggcacccgcgacctcaggcactgggcgccggaaatccgcgggctggaggaggcgtccgtgcggcagctcatctcgcccccggaaggggaggcgcacctgatcagcgggctcggggacatcggcgtgatgtaccacgagcggctcaccgcgtccccctcgcggggcatggccgccaacccggtgttcggcaccgcgacggggctcgcgcaggccgcgcgcaaaccgtcgtacgtcgtccgcaccggctggggcgaccacggcaacggcgcccactcgcacgacggcggccgcacctgggcacccttcgccacccagcccggcctcgccaaggacgcgccggggccgatcgccgtcagcgccgacgggagcgtgctgctgtggacgttcgtgcactgggacggcacccggtaccccgcccaccgctccgcggaccacggggcgacctggtccgaggtcgccaccttccccaagggcgccacaccggtcgccgacccggtcgacccatcgctgttctacgcctacgacaccgcgtcgggaacggtgttcgccagcaccgacggcggccgcaccttcaccgcgcgggcgaccggactgcccgccggagacacccagttcaagctcgtcgcggcccccggacgcgccggtgacctgtggctgtccgccaaggagaacgggctgtaccggtccaccgacggcggggccgccttcaccgaggtcggcagctgccgggcctcgtacgccctcggcttcggcaaggccgccgacggcgcggactacccggccgtctaccaggtcggcacggtcggcaccctcaccgccgtgtaccgctccgacgaccgggcccgcacctgggtgcggatcaacgataaccggcaccagtggggctggaccggcgagacgatcaccggcgacccgcgcgtgtacggccgggtctacgtcgccaccaacggccgcggaatccagtacggagagcccgtctga	MPMPLPRRRTVLAGAVTAAAVTALPAVPAQAAQAAQAAQAAGASAYRWRNVVIGGTGFITGVLFHPAVRGLAYARTDIGGAYRWDDRAARWIPLTDHLGWDDWNLLGVEAMAVDPAHPDRLYLALGTYTQPWSGNGAVLRSEDRGATWRRTDLTVKLGANEDGRGTGERLLVDPRDSDTLWLGTRHDGLLKSTDRGATWAPATGFPVTPSPSGQGVTLLVAAGRDVYAGWGDGDGTAPNLFRTTDGDRWQPVPGQPSGTAAKVPVRAAYDRHARELYVTYADAPGPNGQTDGSVHKLACASGTWTEVTPAKPDGAADTFGYGGVAVDARRPGTVVVSTNNRWAAVDTLYRSTDGGRSWTSLKESAVLDVSETPYLKWGQDKPKFGWWIQALAVDPHDARHIVYGTGATLYGTRDLRHWAPEIRGLEEASVRQLISPPEGEAHLISGLGDIGVMYHERLTASPSRGMAANPVFGTATGLAQAARKPSYVVRTGWGDHGNGAHSHDGGRTWAPFATQPGLAKDAPGPIAVSADGSVLLWTFVHWDGTRYPAHRSADHGATWSEVATFPKGATPVADPVDPSLFYAYDTASGTVFASTDGGRTFTARATGLPAGDTQFKLVAAPGRAGDLWLSAKENGLYRSTDGGAAFTEVGSCRASYALGFGKAADGADYPAVYQVGTVGTLTAVYRSDDRARTWVRINDNRHQWGWTGETITGDPRVYGRVYVATNGRGIQYGEPV
Scaffold_1	fig|1883.1823.peg.5255	CDS	Scaffold_1_5531005+1965	5531005	5532969	+	beta-galactosidase (EC 3.2.1.23)		PLF_1883_00004533	PGF_04836613		atgccccacctgaacgatgtcacccgcggccggatcctcttcggcggcgactacaaccccgagcagtggcccgaggagacctggcacgaggacgtccggctgatgaaggacgccggcgtcaactccgtcaccctcggcgtcttctcctggtccacgctcgaacccgagccgggcgcacgggagttcggccggctggacacgctgatggacctgatgcacgcgcacggcatcggcgtcgtcctggccacccccaccgcctcgcccccgccctggatgggccggctgtaccccgagacgctgccccgcgacgccgacgggcacaccgaacactggggcgggcgccagcacttctcccactccagcgccgtctaccggcgcttcgccgccgccatcaccgaggacctcgccgcccgctacgccggccaccccgccctcaccctgtggcacatcaacaacgagtactgcaccttcgactacggcgacgaggccgccgagcgcttccgccggtggctgcgggaccggtacggcaccctcgacgccctcaacaccgcctggggcaccgccttctggagccagggctacgacacctgggacagcgtcatcccgccccgccgtgcccactacctgcacaaccccgcgcaggtgctggacttccggcgcttcacctccgacatgctcctggagtgttacaccgccgagcgggacatcgtgcgccggcacaccccgcacctcccggtcacctccaacttcatgccgctgtggatcggccaggacgcctggcgctgggccgaggaggaggacgtcgtctccgtcgacctctatccggacccgcgcgacccgctcggcgcccagcacggcgccctcgtccaggacctgacccgctcgcaggcgcgcggcccctggatgctgatggaacaggcggccggcccggtcaactggcgcggcgtgaaccaccccaagccacgcgggctgaaccggctctggaccctccaggccgtggcccgcggcgcggacgccgtctgctacttccagtggcgccagtcccggcagggcgcggagaagttccactccggcatggtcagccacgcgggggaggagggccgtaccttccaggaggtcaagcggatcggcgcggacctgcaacggctcaccgaggtcaccggcaccgacctcgtggccgacgtcgcgatcctgcacgactggcacgcctggtgggccggcgcgcaggagggccggccgtccaccctggtcgaccacccggccgtgctgcacgcctggcaccgcgccctgtgggaggcccacctcaccaccgacttcgcccaccccgggcatgacctgagccgctaccgcctggtcgtcgtcccgcagctgtacctcctcaccgacgccgcgatcgagaacctgctcggctacgtccgcgcgggcggcaccctcgtgagcggcttcctcaccgggatcgccgacgaggacgaccgggttcgcgcgggcggcatggacgcccggctgcgcgagctgttcggcatccgcgtgctgcacgagtggtggcccctggacgcgggggagagcgtcgcgtgcgacggcttccggggcacgctgtggtcggaggagatcgaggccgcagacgacgtcaccgagaccgtcccctaccggggcggcgagctggacggactgcccgccgtgctgcgccggggccgcgcctggtacgtctccaccctccccggaccggacgccctgcgcggcctgctcgcccgcgccgccgaagaggccggcgtccgcccggtcctggcggaccttccggccacggtcgaggcggtgcgccgcggcgcgctgctgttcgtgctcaaccacggccgcgagccggtgaccgtaccggtgccgggccgccaccacgacctgctcaccggagcgacggtgacggacgaggtccgcctggaccgctacggcgtggcggtgctgcggccatga	MPHLNDVTRGRILFGGDYNPEQWPEETWHEDVRLMKDAGVNSVTLGVFSWSTLEPEPGAREFGRLDTLMDLMHAHGIGVVLATPTASPPPWMGRLYPETLPRDADGHTEHWGGRQHFSHSSAVYRRFAAAITEDLAARYAGHPALTLWHINNEYCTFDYGDEAAERFRRWLRDRYGTLDALNTAWGTAFWSQGYDTWDSVIPPRRAHYLHNPAQVLDFRRFTSDMLLECYTAERDIVRRHTPHLPVTSNFMPLWIGQDAWRWAEEEDVVSVDLYPDPRDPLGAQHGALVQDLTRSQARGPWMLMEQAAGPVNWRGVNHPKPRGLNRLWTLQAVARGADAVCYFQWRQSRQGAEKFHSGMVSHAGEEGRTFQEVKRIGADLQRLTEVTGTDLVADVAILHDWHAWWAGAQEGRPSTLVDHPAVLHAWHRALWEAHLTTDFAHPGHDLSRYRLVVVPQLYLLTDAAIENLLGYVRAGGTLVSGFLTGIADEDDRVRAGGMDARLRELFGIRVLHEWWPLDAGESVACDGFRGTLWSEEIEAADDVTETVPYRGGELDGLPAVLRRGRAWYVSTLPGPDALRGLLARAAEEAGVRPVLADLPATVEAVRRGALLFVLNHGREPVTVPVPGRHHDLLTGATVTDEVRLDRYGVAVLRP
Scaffold_1	fig|1883.1823.peg.5256	CDS	Scaffold_1_5532966+2277	5532966	5535242	+	Putative large secreted protein SCO5690		PLF_1883_00005060	PGF_01668245		atgaacggtacgcccgtgaacccgcacccggccggggccgccccggccgtgggcggcacgcatccccgtaacgaggcccccgccaccggccccgtgcacggcacctgggagccccggcccgccggccgctgggaggacgccttcctcagcggcaacggccgtcacggcgccctcgtgttcggcgactcgaacgacgaccgggtcatcgtcacccaccacaccctcgtccgccccgccggagacgaacgccaccgccgcccgccccggctcgccgccgccctccccgccctccaggaccggctgctcgcgggcgacctcaccgccgccgagaccttcaccgacggccgcccgctgcactgggtgcgctccttccacccggccttccagacccgcctgcgcgccgccaccgccccggacggcccctaccggcggtccgtcgacttcaccaccggcgaggtcaccgccgtccacggcgagcggaccagccgcgtcttcgtctcccgcgccgacgacgtcatcgtccagcgcgtcaccgccccccacctcacactcggcctctccctcgacccccgcctccccggcgccccgcacgggctcggggtcggggagggcgccgtgctcaccgccgacggcgccctgctcggcctgcgcgtgcgctacccgggcagcgacctcgcgtacaccggggtcaccctggccgtcgtcgagggcggcacgacccggctggcgccgcccggcgcgcgcatcgagggcgcgacggcactgacgctcctcacccgggtgcgccggcacaccggagagctggacctggtcgccgtgggccgcgccctgcgggaactcctcgacggcaggtcgtacgacgacctcctcgcccggcacaccgccgggcaccgcaccgcctacacccgcgtcaccctcgacctcgccgccgacccggccgagcgcgccctgcccggctccgagctgctgagccgcccgcgcagcaccgccctcctggagcggctgttcgccgcgggccgctatcacctgctgtccgcgagcggcatgttcccgccccgcctgaccggcctgtggaccggcgactgggacaccgcctgggcgggcgccttcaccaacgacgccaacctcaacctccagaccgcctccgccgcggcgggcgccctgcccgaagtgaccgaggcccacgctgcgctggtccacgggcagctcgccgactggcgggacaacgcccgcgccgtcttcggcacccgcggcgccgtcgcccccgcgcacaccgacggcgagtccgggcacgcctaccacttcagccgcgcataccccctgcacctgtggaccgccggcgccgactggctgctcaaaccgctcgtcgaccacgacgagacccacggcacccgcgacccgcgcaccgccgccgcgctcgccgaagtcgcccgcttctacgaggacttcctcacccgcaccgacgccgacggccacctggtgatcgtcccctcctactcaccggagaaccgccccgccaacggcagctggggcgccctcaacgcggccatggacctctccgccgcccggcacgccctgcgcaccgcggccgcctaccacccgggacccgacgccgaccgctggcgcgccctcgccgaccggctcccgccccaccggatcaacgccgacggcgccctcgccgaatgggcctggcccggcctcacggactcctacgaccaccgccacctcagccacctctacggcgtgtggcccctggacgagatcaacccctacgacacccccgccctggccgaggccgcccaccgggcgctcgaactgcgcggcgccgagaacgactccgcgcacggccatctgcaccacgccctggtcgccgcccgcctgcgggacgccggccgggtcgcgcacgcgctcgaccaggtcctcgacggcgacttcttccacacctccctgatgagcgcccactacccccgccgcgacgtctacaacgcggacgccgcgcacaccctgcccgccgtgctaatcgagatgctcgtccagtcgacgcccggccggctcgtgctgctccccgccctcccggaccggctcggcgagggcgcgctgcgcggtgtgcgcacccggttcggcgcgcggatcgacctcacgtggggccgcaccgggacgaccgccgtcgtacggccctcccgcaccacccgcgtggaactcaggaccccctccggcaccggtcacctcgacctgaccgccggagaggaccgcgtcctcgacctggggacgcggtga	MNGTPVNPHPAGAAPAVGGTHPRNEAPATGPVHGTWEPRPAGRWEDAFLSGNGRHGALVFGDSNDDRVIVTHHTLVRPAGDERHRRPPRLAAALPALQDRLLAGDLTAAETFTDGRPLHWVRSFHPAFQTRLRAATAPDGPYRRSVDFTTGEVTAVHGERTSRVFVSRADDVIVQRVTAPHLTLGLSLDPRLPGAPHGLGVGEGAVLTADGALLGLRVRYPGSDLAYTGVTLAVVEGGTTRLAPPGARIEGATALTLLTRVRRHTGELDLVAVGRALRELLDGRSYDDLLARHTAGHRTAYTRVTLDLAADPAERALPGSELLSRPRSTALLERLFAAGRYHLLSASGMFPPRLTGLWTGDWDTAWAGAFTNDANLNLQTASAAAGALPEVTEAHAALVHGQLADWRDNARAVFGTRGAVAPAHTDGESGHAYHFSRAYPLHLWTAGADWLLKPLVDHDETHGTRDPRTAAALAEVARFYEDFLTRTDADGHLVIVPSYSPENRPANGSWGALNAAMDLSAARHALRTAAAYHPGPDADRWRALADRLPPHRINADGALAEWAWPGLTDSYDHRHLSHLYGVWPLDEINPYDTPALAEAAHRALELRGAENDSAHGHLHHALVAARLRDAGRVAHALDQVLDGDFFHTSLMSAHYPRRDVYNADAAHTLPAVLIEMLVQSTPGRLVLLPALPDRLGEGALRGVRTRFGARIDLTWGRTGTTAVVRPSRTTRVELRTPSGTGHLDLTAGEDRVLDLGTR
Scaffold_1	fig|1883.1823.peg.5257	CDS	Scaffold_1_5535278+714	5535278	5535991	+	putative secreted sugar hydrolase		PLF_1883_00005214	PGF_00410731		atggaagcacgcaccctgagcaggatcaccaaggccctgctggccccggccctcgccctcggcgccaccgtcggcctcgcctccgcccccgcgcacgccgcggtctggaactcctgcgaccagtggggcaacaccacgctgaacggctacaccctgtacaacaacatctggggctccggcgccggcagccagtgcgtctgggccaactccggcaccaactggggcgtctgggccgaccaccccaacaccgggggcatcaagtcgtaccccaacgccaagaaggtgatcaacaagccgatcacctccatcacctcgctgaccagcagctacaacgtcaccgtcccgtcgtccggcgcgtacaacacgtcgtacgacatctgggacaccgactacgactacgagatcatgctgtgggtcaaccacaacggcgccgtcggcccgctcggcacctcccagggcaccgtcaccctcggcggccacacctggaacgtctacaagggcagcaacggccacaacgaggtcttctcgttcctgcgcacctcggactccagctccggcacggtgaacatcctgccgatcctgaagtggatcaaggacaccaagaagtggatgggcaacgagaccatcggtgacgtccagttcggctacgagatcacctcgtccgcgggcggcctgaacttcaccaccaacaacctcaccgtcagcggcggctga	MEARTLSRITKALLAPALALGATVGLASAPAHAAVWNSCDQWGNTTLNGYTLYNNIWGSGAGSQCVWANSGTNWGVWADHPNTGGIKSYPNAKKVINKPITSITSLTSSYNVTVPSSGAYNTSYDIWDTDYDYEIMLWVNHNGAVGPLGTSQGTVTLGGHTWNVYKGSNGHNEVFSFLRTSDSSSGTVNILPILKWIKDTKKWMGNETIGDVQFGYEITSSAGGLNFTTNNLTVSGG
Scaffold_1	fig|1883.1823.peg.5258	CDS	Scaffold_1_5538087-2043	5538087	5536045	-	alpha-xylosidase (EC 3.2.1.177)		PLF_1883_00005629	PGF_00068225		gtgattcagcccgccgaaatacagcccaaggtcagcctcgcgcagtcctcccccaccgtcggcacgttccgcgagcagggcggcgcgctggagtggagcggccgtcaggagacgctgcggatcgagccgtggggtccggacgcggtccgggtgcgcgcccggctgggcggcccggtcctcgacgggctgccgggcgccctgctccccgaggccccgcccaccgagtccaccgtcaagaccggtgacggcgagggccggctgacggtgggcgcgctgaccgtgcgggtgagcgccgagggccaggtccgcttcgagcgcaccggcgacggcggggaactgctcgccgaggagcgcgcccacttctggtggccgggcccgcggctgtacacggcggtcggcaacggctaccaccggctggagcagcggttcgccgcgtacgacgacgagaagctctacggcctcggccagcaccagcacggccggctcgaccagaagggcctggtgctggacctggtccagcgcaacgccgaggtctccgtcccggtcctgacctccagccgcggctacaccctgctgtggaacaacccggcgatcggccgggtggagctggcgcacaacggcacccgctgggtggcggactcggcccgccagatcgactactggatcaccgcgggcgccccggccgacgcccagcgccgctacagcgcggtcaccggccgcaccccgatgctgcccgcgtgggcggcgggcttctggcagtgcaagctgcgctaccgcacgcaggacgaactgctcgccgtggcgcgggagtacaagcgccgcaacctgccgatcgacgtgatcgtgtgcgacttcttccactggacgcacctcggcgagtggaagttcgacccgaaggagtggccggacccggcggcgatggtgcgcgagctggacgagctgggcatcaagctggtcgtctcggtgtggccgtcggtgtccccgctgagcgagaaccacgcgccgatggagcagcgcggctacttcatcggcacccagtacggcccgctggcgcacgccgactggccggacaaggaggtcgcctccacggtccaggtggccttctacgacgcgaccaaccccgaggcgcgcgagttcgtgtggtcccggatccgcgacaactacgtggtgccgtacggcatcaaggcgttctggctggacgcctgcgagccggagctgaagccgggcttccaggagaacctgcggtactgggcggggccgggcctcgaggtcggcaacatctatccggcggagaacgcccgcgccttccacgagggcctgacggcggccggcgaggacgagatcatcaccctcaaccgctcggcgtgggcgggcagtcagcgctacggcgcggccctgtggtccggtgacatcggcaccgacttcgccaccctgcgccgccagatcgccgccgggctcaacacggccctgtcgggcatcccgtggtggaacaccgacatcggcggcttccacggcggcgacccggacgacgcggcgtaccgcgaggtgatggtccgctggttccagttcggcgcgctgtccccgctgatgcggctgcacggcttccgcgacccggggatgccgctcggcccggagatgaccggcggcccgaacgaggtgtggtcgtacggcgaggaggccggcgcgatcatggagcgctatctgcggctgcgcgagcggctgaagccgtatgtgctggaggtgatgcgcgaggcccacgaggaagggctgccggtgatgcggccgctgttcctggagttcccgcaggaccagacggcgtggtcggtggacgacgcctatctcctgggcggggatctgctggtcgccccggtgctgaccgcgggcgccacggcccgcacggcctacctgccggcgggcgccgtctggacggacgcgtggaccggtgcgacgtacgaggggggtacggccgtgacggtcgaggccccgctggaccgcatcccgctgttcctgcgggacggggcgcggctgcccgtggcggagtag	MIQPAEIQPKVSLAQSSPTVGTFREQGGALEWSGRQETLRIEPWGPDAVRVRARLGGPVLDGLPGALLPEAPPTESTVKTGDGEGRLTVGALTVRVSAEGQVRFERTGDGGELLAEERAHFWWPGPRLYTAVGNGYHRLEQRFAAYDDEKLYGLGQHQHGRLDQKGLVLDLVQRNAEVSVPVLTSSRGYTLLWNNPAIGRVELAHNGTRWVADSARQIDYWITAGAPADAQRRYSAVTGRTPMLPAWAAGFWQCKLRYRTQDELLAVAREYKRRNLPIDVIVCDFFHWTHLGEWKFDPKEWPDPAAMVRELDELGIKLVVSVWPSVSPLSENHAPMEQRGYFIGTQYGPLAHADWPDKEVASTVQVAFYDATNPEAREFVWSRIRDNYVVPYGIKAFWLDACEPELKPGFQENLRYWAGPGLEVGNIYPAENARAFHEGLTAAGEDEIITLNRSAWAGSQRYGAALWSGDIGTDFATLRRQIAAGLNTALSGIPWWNTDIGGFHGGDPDDAAYREVMVRWFQFGALSPLMRLHGFRDPGMPLGPEMTGGPNEVWSYGEEAGAIMERYLRLRERLKPYVLEVMREAHEEGLPVMRPLFLEFPQDQTAWSVDDAYLLGGDLLVAPVLTAGATARTAYLPAGAVWTDAWTGATYEGGTAVTVEAPLDRIPLFLRDGARLPVAE
Scaffold_1	fig|1883.1823.peg.5259	CDS	Scaffold_1_5539196-1014	5539196	5538183	-	Transcriptional regulator, LacI family		PLF_1883_00036635	PGF_09774558		atggtcaccctcgccgaggtcgcccagcacgccggagtctcggcgagcacggtgagctatgtcctcagcggcaagcggtccatctcggcgaccacccggcagcgggtcgagcagagcatccgggagctggggtaccacccgaacgccggtgcccgcgccctggccagcagccggtcgaacatcatcgcgctgatgatcccgctgcgcaccgacatgtacgtgccggtgatgatggagatcgccatcgcggtggccaccaccgcccgcgtccacggctacgacgtcctgctgctcaccggcgaggagggccccgacgcggtgcgccgggtcaccggcagcgggctcgccgacgcgatgatcctcatggacgtcgagctggaggacgagcggctgccgctgctgcgcggcgccggccagccgtcggtgctgatcggtctgccctccgacaccaccggtctgacctgcgtggacctcgatttcacggcgacgggcgcgctgtgcgtggagcatctggcctcgctcgggcaccgggacatcgccgtcatcggcgaggccccggcggtctacgaacggcacaccggcttcgccgaacgcaccctgcaggggctgcgcggccgcgcccgcgagctggggctgcgggtgctgcaccgcccgtgcgagggcgggtacgacgcgatggcggcgacgctcgcccgcatcttcgacgagcgtccggcgaccaccgggttcgtggtgcagaacgagtcggcggtcgaaccgctgctcgccctgctgcgccagcagggccgggcggtgccggaggacgtctcggtggtggcgatctgcccggaccaggtcgccgtgcaggcctcggtgcggctgacctcggtcgccatcccggcccaggagatgggccggtacgccgtggagcacctggtcgccaagctggacgggcgcggcagcgacgaggtcgtgctgatcgcgcccgagctgacggtccgcgcgagcacgggaccggcgcccgccctctcctga	MVTLAEVAQHAGVSASTVSYVLSGKRSISATTRQRVEQSIRELGYHPNAGARALASSRSNIIALMIPLRTDMYVPVMMEIAIAVATTARVHGYDVLLLTGEEGPDAVRRVTGSGLADAMILMDVELEDERLPLLRGAGQPSVLIGLPSDTTGLTCVDLDFTATGALCVEHLASLGHRDIAVIGEAPAVYERHTGFAERTLQGLRGRARELGLRVLHRPCEGGYDAMAATLARIFDERPATTGFVVQNESAVEPLLALLRQQGRAVPEDVSVVAICPDQVAVQASVRLTSVAIPAQEMGRYAVEHLVAKLDGRGSDEVVLIAPELTVRASTGPAPALS
Scaffold_1	fig|1883.1823.peg.5260	CDS	Scaffold_1_5539479+1941	5539479	5541419	+	Acyl-CoA dehydrogenase		PLF_1883_00003997	PGF_10428547		atgtccgccactcccaccacccgacccgtcgtcaccgaacgtgaggcccgccaggtggcggaggcggcccgggaacagcactggcgcaagcccagcttcgccaaggagctgttcctcggccgcttccgcctcgacctcatccacccccacccgctcccggccgacgaggacgtgcgccgcggcgaggagttcctgacccgactgcgcgccttctgcgagacggagatcgactccgcccgcatcgaacgcgaggcccgcatccccgacgagaccatcaacgggctgaaggaactcggcgcgctcggcatgaagatcgaccccgagtacggcggcctcggcctcacccaggtctactacaacaaggccctcgccctggccggctccgccagccccgccgtcggcgccctgctcagcgcccaccagtccatcggcgtcccgcagccgctgaagatgttcggcacgcccgagcagaaggaacgcttcctgccgcgctgcgcccgcacggacatctccgccttcctcctcaccgagcccgacgtcggctccgacccggcccgcctcgccaccaccgccgtgccggacggcgacgactacgtcctcgacggagtgaaactctggaccaccaacggcgtggtcgccggcctgctcgtcgtcatggcccgcgtcccgcagaccgagggccacaagggcggcatcaccgcgttcgtcgtcgaggcgtcctccccgggcatcaccgtcgagaaccgcaacgcgttcatgggcctgcgcggcctcgagaacggcgtcacccgcttccagggcgtgcgcgtccccgccgcgaaccgcatcggccccgagggcgccggcctgaagatcgccctcaccacgctgaacaccggccgcctgtccctgcccgcgatgtgcgccggcgccggcaagtggtgcctgaagatcgcccgtgaatgggccggggtgcgcgagcagtggggcaagccggtcgccctgcacgaggccgtcggctcgaagatcgccttcatcgccgcgacgacgttcgccctcgaagccgtcctcgacctgtcgtcccagatggccgacgaggaccgcaacgacatccgcatcgaggccgccctcgccaagctgtacggctcggagatggcctggctcatggccgacgaactcgtccagatccgcggcggccgcggcttcgagaccgccgagtcgctcaaggcgcgcggcgagcgggccgtaccggccgagcagatcctgcgcgacctgcgcatcaaccgcatcttcgagggctcgacggagatcatgcacctcctcatcgcccgcgaggcggtcgacgcccacctctccgtcgccggcgacctcatcgaccccgacaagtccctccaggacaaggcgagggcgggcgcccaggcgggcgtcttctacgccaagtggctgcccaggctcatcgcgggccccggccagctgccccgctcctacgccgagttccggcacggcggcgccgacctctccccgcacctgcgctacatcgagcgcaccgcccgcaagctcgcccgctccaccttctacgccatgtcccgctggcagggccgcatggagaccaagcagggcttcctcggccggatcgtcgacatcggcgccgaactcttcgccatgagcgccgcctgcgtccgcgccgaactcctccgctcccggggcgagaacggccgtgaggcctaccagctcgccgacgccttctgccaccaggcccgcctgcgcgtcgacgccctcttcacccgcctgtggagcaacaccgacgccctcgaccgcaagctggtcaagggcgtcctgtccggcacctacgcatggctcgaagagggcgtggtcgacccctccgacgacggcccctggatcgccgacacccacacccccgccaccccccgccccgacgtacgccgcaccgtccccgagtga	MSATPTTRPVVTEREARQVAEAAREQHWRKPSFAKELFLGRFRLDLIHPHPLPADEDVRRGEEFLTRLRAFCETEIDSARIEREARIPDETINGLKELGALGMKIDPEYGGLGLTQVYYNKALALAGSASPAVGALLSAHQSIGVPQPLKMFGTPEQKERFLPRCARTDISAFLLTEPDVGSDPARLATTAVPDGDDYVLDGVKLWTTNGVVAGLLVVMARVPQTEGHKGGITAFVVEASSPGITVENRNAFMGLRGLENGVTRFQGVRVPAANRIGPEGAGLKIALTTLNTGRLSLPAMCAGAGKWCLKIAREWAGVREQWGKPVALHEAVGSKIAFIAATTFALEAVLDLSSQMADEDRNDIRIEAALAKLYGSEMAWLMADELVQIRGGRGFETAESLKARGERAVPAEQILRDLRINRIFEGSTEIMHLLIAREAVDAHLSVAGDLIDPDKSLQDKARAGAQAGVFYAKWLPRLIAGPGQLPRSYAEFRHGGADLSPHLRYIERTARKLARSTFYAMSRWQGRMETKQGFLGRIVDIGAELFAMSAACVRAELLRSRGENGREAYQLADAFCHQARLRVDALFTRLWSNTDALDRKLVKGVLSGTYAWLEEGVVDPSDDGPWIADTHTPATPRPDVRRTVPE
Scaffold_1	fig|1883.1823.peg.5261	CDS	Scaffold_1_5541484+1257	5541484	5542740	+	1-deoxy-D-xylulose 5-phosphate reductoisomerase (EC 1.1.1.267)		PLF_1883_00000359	PGF_09077460		atgagcgacagtccatcccccctcgccgaccctcacctcgtctacgacccggtgacggaagacggcccgaaggacgtggtgatcctcggctccaccgggtcgatcggcacccaggccatcgatctcgtgctgcgcaacccggaccgcttccgggtgaccggcctgtccgccaacggcgggcgggtcgccctcctcgccgagcaggcgcggcggctgcgggtgcggaccgtggcggtcgcccgcgaggacgtggtgcccgcgctgcgcgaggccctgagcgccgagtacggcccgggggagccgctgcccgagatcctggccggcccggacgcggccacccggctcgccggctccgactgccacaccgtgctgaacggcatcaccggctccatcggcctcgcccccaccctcgccgccctggaggcgggccgcaccctcgcgctggccaacaaggagtcgctcatcgtcggcggcccgctggtcaaggcgctcgccaagcccggccagatcatcccggtcgactccgagcacgccgccctcttccaggccctcgccgcgggcacccgcgccgacgtgcgcaaactcgtcgtcaccgcctccggcggcccgttccggggccgcaccagggacgagctggcctccgtcaccgtcgaggacgccctcgcccaccccacctgggcgatgggcccggtcatcaccatcaactccgcgaccctcgtcaacaagggcctggaggtcatcgaggcgcacctgctctacgacattcccttcgaccgcattgaggtcgtcgtgcacccgcagtcgtatgtccactcgatggtggagttcacggacggatcgaccctcgcgcaggcgacgccccccgacatgcggggcccgatcgccatcggtctcggctggcccgagcgcgtccccgacgccgccccgacgttcgactggagcaaggcctccacctgggagttcttcccgctcgacaacgaggccttcccctcggtgaacctcgcccgccacgtcggtgagctcgcgggcaccgccccggcggtgttcaatgcggcaaacgaggagtgcgtggaggccttccgcgccggcgcgctgccgttcaacgggatcatcgagaccgtgacccgggtggtcgaggagcacgggaccccgcgcacgggaacctcgctcaccgtggcggacgtcctcgaagcggagacctgggcgcgcacccgggcccgggaactgacggcgatgacggcggaggcccgtgcatga	MSDSPSPLADPHLVYDPVTEDGPKDVVILGSTGSIGTQAIDLVLRNPDRFRVTGLSANGGRVALLAEQARRLRVRTVAVAREDVVPALREALSAEYGPGEPLPEILAGPDAATRLAGSDCHTVLNGITGSIGLAPTLAALEAGRTLALANKESLIVGGPLVKALAKPGQIIPVDSEHAALFQALAAGTRADVRKLVVTASGGPFRGRTRDELASVTVEDALAHPTWAMGPVITINSATLVNKGLEVIEAHLLYDIPFDRIEVVVHPQSYVHSMVEFTDGSTLAQATPPDMRGPIAIGLGWPERVPDAAPTFDWSKASTWEFFPLDNEAFPSVNLARHVGELAGTAPAVFNAANEECVEAFRAGALPFNGIIETVTRVVEEHGTPRTGTSLTVADVLEAETWARTRARELTAMTAEARA
Scaffold_1	fig|1883.1823.peg.5262	CDS	Scaffold_1_5542737+1305	5542737	5544041	+	Intramembrane protease RasP/YluC, implicated in cell division based on FtsL cleavage		PLF_1883_00043081	PGF_03752718		atgacgatcctgatgatgatcctcggcatagtcgtcttcgcggtcggcctgctgttctcgatcgcctggcacgagctgggtcatctctccacggccaagatgttcggcatccgcgtgccgcagtacatggtcggcttcggcccgaccctgtggtcgcgcacgaagggcgagaccgagtacggcgtcaaggccatcccgctcggcggctacatccgcatgatcggcatgttcccgcccggccccgacggccgggtggaggcccgctccacctccccgtggcgcggcatgatcgaggacgcccgctccgccgccttcgaggaactgcgccccggcgacgagacccgcctcttctacacccgcaagccgtggaagcgggtcatcgtgatgttcgcgggccccttcatgaacctggtcctcgccatcgccctgttcttcatcgtgctcatgggcttcggcgtcacccagcagaccaccgcggtcagcgaggtccagaagtgcgtcgtcccgcagagccagaaccgcgacacctgcaaggactccgaccccgcctccccggccgccgcggccggcctgcgggccggcgacagaatcgtcgccttcgacggcgtccgcaccgacgactggaaccagctctccgacctgatccgctccagccccggcgagaaggtcgcgatcgtcgtcgaccgcaagggcgaggaagtcaccctgcacgccacgatcgccaccaaccaggtcctgaagaaggacggcaacggccaggtcgtcgagggcgagtacgtcaccgccggcttcctcggcttcagtgccgccaccggcgtggtcaagcaggacttcggcgactcggtgacctggatgaccgaccgggtcggcgacgccgtcgactccctcgccgcactgcccggcaagatccccgccctgtggaacgcggccttcgacggcgccccccgcgaacccgactccccgatgggcgtggtcggcgcggcccgcgtcggcggcgagatcttcaccctcgacatcccggccacccagcagctcggcatggccctgatgctggtcgggatgttcaacctgtccctgttcctgttcaacatgctcccgctgctcccgctcgacggcgggcacatcgcgggcgccctgtgggagtcgctgcgccggcacaccgcccggctgctgcgccgccccgacccgggaccgttcgacgtggcgaagctgatgccggtggcctacgtggtggccgggatcttcgtctgcttcacgatcctggtgctgatcgcggacgtcgttaacccggtcagaatctcgtag	MTILMMILGIVVFAVGLLFSIAWHELGHLSTAKMFGIRVPQYMVGFGPTLWSRTKGETEYGVKAIPLGGYIRMIGMFPPGPDGRVEARSTSPWRGMIEDARSAAFEELRPGDETRLFYTRKPWKRVIVMFAGPFMNLVLAIALFFIVLMGFGVTQQTTAVSEVQKCVVPQSQNRDTCKDSDPASPAAAAGLRAGDRIVAFDGVRTDDWNQLSDLIRSSPGEKVAIVVDRKGEEVTLHATIATNQVLKKDGNGQVVEGEYVTAGFLGFSAATGVVKQDFGDSVTWMTDRVGDAVDSLAALPGKIPALWNAAFDGAPREPDSPMGVVGAARVGGEIFTLDIPATQQLGMALMLVGMFNLSLFLFNMLPLLPLDGGHIAGALWESLRRHTARLLRRPDPGPFDVAKLMPVAYVVAGIFVCFTILVLIADVVNPVRIS
Scaffold_1	fig|1883.1823.peg.5263	CDS	Scaffold_1_5544212+1158	5544212	5545369	+	(E)-4-hydroxy-3-methylbut-2-enyl-diphosphate synthase (flavodoxin) (EC 1.17.7.3)		PLF_1883_00000036	PGF_00426236		atgactgcgatttctctcggcatgccgtccgttccgaccaagctcgccgagcgccggaagagccggcagatccaggtcggatccgtggcggtcggcggggacgcgccggtctcggtccagtccatgacgaccacccgcacctcggacatcggcgccaccctccagcagatcgccgagctgaccgcgtccggctgccagatcgtccgcgtcgcctgccccacccaggacgacgccgacgcgctgccgatcatcgcgaagaagtcccagatcccggtcatcgccgacatccacttccagccgaagtacgtcttcgccgccatcgaggccggctgcgccgcggtccgcgtgaacccgggcaacatcaagaagttcgacgaccaggtcaaggagatcgccaaggccgcccgcgaccacggcaccccgatccggatcggcgtcaacgcgggctccctcgacaagcggctgctcgagaagtacggcaaggccacccccgaggcgctggtcgagtccgccctctgggaggcctccctcttcgaggagcacgacttccgcgacatcaagatctcggtcaagcacaacgacccggtcgtgatgatcgaggcctatcgccagctcgccgcccagtgcgactaccccctgcacctcggcgtcaccgaggccggccccgccttccagggcacgatcaagtcggccgtcgccttcggcgcgctgctctcccagggcatcggcgacaccatccgcgtctcgctgtccgccccgcccgtggaggaggtcaaggtcggcctccagatcctccagtccctcggcctgcgccagcgcggcctggagatcgtctcctgcccgtcctgcggccgcgcccaggtcgacgtctacaagctcgccgaggaagtcaccgccggcctcaccggcatggaggtcccgctgcgcgtcgccgtcatgggctgcgtcgtcaacggccccggcgaggcccgcgaggccgacctcggcgtcgcctccggcaacggcaagggccagatcttcgtcaagggcgaggtcatcaagaccgtccccgagtccaagatcgtcgagaccctcatcgaagaggccatgaagctggccgaacagatggaggccgacggcgtggaaagcggcgagccgaccatctcggtcgccggctga	MTAISLGMPSVPTKLAERRKSRQIQVGSVAVGGDAPVSVQSMTTTRTSDIGATLQQIAELTASGCQIVRVACPTQDDADALPIIAKKSQIPVIADIHFQPKYVFAAIEAGCAAVRVNPGNIKKFDDQVKEIAKAARDHGTPIRIGVNAGSLDKRLLEKYGKATPEALVESALWEASLFEEHDFRDIKISVKHNDPVVMIEAYRQLAAQCDYPLHLGVTEAGPAFQGTIKSAVAFGALLSQGIGDTIRVSLSAPPVEEVKVGLQILQSLGLRQRGLEIVSCPSCGRAQVDVYKLAEEVTAGLTGMEVPLRVAVMGCVVNGPGEAREADLGVASGNGKGQIFVKGEVIKTVPESKIVETLIEEAMKLAEQMEADGVESGEPTISVAG
Scaffold_1	fig|1883.1823.peg.5264	CDS	Scaffold_1_5545552+849	5545552	5546400	+	GCN5-related N-acetyltransferase, FIGfam019367		PLF_1883_00000481	PGF_00006724		gtgctgacccagaccacctcccgggtcctcgaaccgagcgacctggacgccgcgctcgccgtcctgaaccgcgagccggtcgccaacgccttcgtgacctcccgggtccaggtcgccggcctggacccctggcgcctcggcggcgagatgtggggctggtacgaggacggcatactcacgtcgctgtgctacgcgggcgccaacctcgtccccatctgcgccaccccgcgcgccgtgcgcgccttcgccgaccgcgcccgccgggccggccgccgctgctcctccatcgtcggccccgccgaacccaccgccgagctgtggcggctgctggagccgcactggggcccggcccgcgaggtccgcgcccgccagccgctgatggtcaccgaccggatgcccgacgacatcgagccggacccgtacgtccgccgcgtccgcaaggacgagatggaaacgatcatgccggcgtgcgtggcgatgttcaccgaggaggtcggcgtctccccgctggccggcgacggcggcctgctctaccaggcccgggtcgccgaactcgtcggctccggccgctccttcgcccgcctcgacgaacacggcaacgtcatgttcaaggcggagatcggcgccgcgaccccccaggcctgccaggtccagggcgtctgggtcgcccccgagtaccgcggccggggcctcgccgcccccggcatggccgcggtgctgcgctacgccctcgccgacgtcgcccccgtggtcagcctgtacgtcaacgactacaacacggccgcgcgccggacgtaccgccgcgtcggcttccgcgaggccggtgccttcatgagcgtgctgttctga	MLTQTTSRVLEPSDLDAALAVLNREPVANAFVTSRVQVAGLDPWRLGGEMWGWYEDGILTSLCYAGANLVPICATPRAVRAFADRARRAGRRCSSIVGPAEPTAELWRLLEPHWGPAREVRARQPLMVTDRMPDDIEPDPYVRRVRKDEMETIMPACVAMFTEEVGVSPLAGDGGLLYQARVAELVGSGRSFARLDEHGNVMFKAEIGAATPQACQVQGVWVAPEYRGRGLAAPGMAAVLRYALADVAPVVSLYVNDYNTAARRTYRRVGFREAGAFMSVLF
Scaffold_1	fig|1883.1823.peg.5265	CDS	Scaffold_1_5546431+540	5546431	5546970	+	Acetyltransferases		PLF_1883_00001578	PGF_00028431		atgcttcgcgacatcacgatcgcccccctcgacctccccgcccacgtcgacgaagcgctggccgtccaagccctcgccttcggcctcggcccggacgaggtggccgtacgccgccagatcgtgctgcgccacatgacctacccgggcgcccgcgccctcggcgccaccaccgccgacggccgcctggccggcttcgtctacggcatgcccaacagccgcacccactggtggtcgacgatcgtcgaaccgtatctgcgcgcgcagggcaacgacgcctggctcgacgactccttcgtcatcaccgagctgcacgtccacccccgctaccagaaccgcggcatcggccgcgccctgatcaccacgatcaccgacagcgccaccgagccccgctcgatcctctccgcgatcgacaccgacagccccgcccgcggcctctaccactcgctcggctaccaggacctggcccgccgcgtcctcttccccagcgccccccgcccgtacgccgtcatgggcgccccgctcccactgcgccgccgctag	MLRDITIAPLDLPAHVDEALAVQALAFGLGPDEVAVRRQIVLRHMTYPGARALGATTADGRLAGFVYGMPNSRTHWWSTIVEPYLRAQGNDAWLDDSFVITELHVHPRYQNRGIGRALITTITDSATEPRSILSAIDTDSPARGLYHSLGYQDLARRVLFPSAPRPYAVMGAPLPLRRR
Scaffold_1	fig|1883.1823.peg.5266	CDS	Scaffold_1_5547066+1701	5547066	5548766	+	Prolyl-tRNA synthetase (EC 6.1.1.15), bacterial type		PLF_1883_00001409	PGF_00037588		atggccaacgcaccggtccagcgcatgtcccagttgatggcgaagaccctgcgcgacgacccggcggacgccgaggtcctcagccacaagctgctcgtccgcgccggctacgtacgccggaccgcggcgggcgtgtggacctggctgccgctcggcaagaaggtcctcgccaacgtggagcgcgtcgtccgcgaggagatggacgccatcggcgcccaggaagtgctgctccccgccctgctgccgcgcgagccctacgaggcgaccggccgctggaacgagtacggcgccgagctgttccgcctccaggaccgcaagggcggcgactacctgctcggccccacccacgaggagatcttcaccctgctggtgaaggaccaggcgtcctcctacaaggacctgccggtcatcctctaccagatccagaccaagttccgcgacgaggcccgcccccgggccggcatcctgcgcggccgtgagttcctgatgaaggactcgtactccttcgacctggaggacgagggcctcgcccactcctacgccctgcaccgccaggcctaccagaagatcttcgagcgcctcggcctcgactaccggatctgtgccgccaccgccggcgccatgggcggctccaagtccgaggagttcctggcccccgccgaggccggcgaggacaccttcgcggactgcccgaactgtgacttcgccgccaacaccgaggcggtcacctacgagctgaagccggtcgacgcctccggcgttccggccgccgaggacatccccaccccggacacccccaccatcgagacccttgccgcctccctcggcgtccccgcctccgccaccctgaagaacctcctggtgaaggtcgacggcgagatcgtcgccgtgggcgtgcccggcgaccgcgaggtcgacctggacaaggtcgaggcgcacttcgccccggccaccgtcgagatggtcaccgaggcggacttcgcggcccgccccgacctggtccgcggctacgtcggcccgcagggcctgggcaaggtgaagtacatcgccgacccgcgcgtggcccccggcaccgcatggatcaccggcgccaacaagcccggcacgcacaccaagaacgtcgtcgcgggccgcgacttcgaggtcgacgagtacgtcgacgtcgtggtcgtccaggagggcgatccctgcccccagtgcggcaccggcctgaagctggaccgcgccatcgagatcggccacatcttccagctgggccgcaagtacaccgacgcgctcaagctcgacgtgctcggccagaacggcaagccggtccgcgtcaccatgggctcctacggcatcggcgtctcccgcgcggtcgccgcgctcgccgagcagaccgccgacgacaagggcctgtgctggcccaaggagatcgcccccgccgacgtccacgtcgtcgccgcaggcaaggcactgcagaccgaactggccctcgacatctccgagaagctggcggcggccggcgtgcgcgtcctggtcgacgaccgcgcgggcgtctccccgggcgtgaagttcaccgactccgagctgatcggtgtcccccagatcctcgtcgccggccgccgcgccgccgacggcgtggtcgagctgaaggaccgcaggaccggcgagcgcgaggaactcacggtcgaggaggccatcgcccgcctcacggcgtga	MANAPVQRMSQLMAKTLRDDPADAEVLSHKLLVRAGYVRRTAAGVWTWLPLGKKVLANVERVVREEMDAIGAQEVLLPALLPREPYEATGRWNEYGAELFRLQDRKGGDYLLGPTHEEIFTLLVKDQASSYKDLPVILYQIQTKFRDEARPRAGILRGREFLMKDSYSFDLEDEGLAHSYALHRQAYQKIFERLGLDYRICAATAGAMGGSKSEEFLAPAEAGEDTFADCPNCDFAANTEAVTYELKPVDASGVPAAEDIPTPDTPTIETLAASLGVPASATLKNLLVKVDGEIVAVGVPGDREVDLDKVEAHFAPATVEMVTEADFAARPDLVRGYVGPQGLGKVKYIADPRVAPGTAWITGANKPGTHTKNVVAGRDFEVDEYVDVVVVQEGDPCPQCGTGLKLDRAIEIGHIFQLGRKYTDALKLDVLGQNGKPVRVTMGSYGIGVSRAVAALAEQTADDKGLCWPKEIAPADVHVVAAGKALQTELALDISEKLAAAGVRVLVDDRAGVSPGVKFTDSELIGVPQILVAGRRAADGVVELKDRRTGEREELTVEEAIARLTA
Scaffold_1	fig|1883.1823.peg.5267	CDS	Scaffold_1_5549799-900	5549799	5548900	-	putative kinase		PLF_1883_00008104	PGF_03660025		atggctttcgaaccgccgcggcgtctggtgagggcgctcggtgagacggcaccggacggtggcgactggctcgagaagctgcccgggacggtacggcaggccgtcgcgctgcgcgagttgaccgtcgagcgggtgcaggtgccgggtggccgcagcagtctcgtggtgctcgtacggcgtcccgacggcaccccggccgtgctgaagctggcgccgccccgggcccgtccggagagcgagcgggccgcgctcgcgcagtgggccgggcggggcgccgtccagctgctggaggacgacgcgcccgacggggcgctgctgctggagcggctccacccggatgtgtcggtgcggtcgctgccggaggcgaaggcgctgctggaggcggcgggcacgctgcgccggctgtgggtggcgccgccgcagggccacaccttcgagacggtcgccgggcgcacggggcggcaggccgcggcgatgcgggcgagcgcggaggcggacgcggaggtcgcgccgctggtggaggtggcgctggcggcccgcgaggagctgctggcggcgccgccggaggagcggctgctgcacggcacgttccggcagagcaaggtgctggccggggaccggatgccgtggctggccgtggggccggacccggtggtcggggagtgcgcgttcgatctggcgcggctggtccgggaccgggtggaggatctgatcgcgcagccgtcgggggcggcgacgacgcggcggcgggtgaagcggctcgcggagtcgctggacgtggaccaggaacggctgcgcggctggacgctgttccgggccgtggagtcgggggtgcgggcgcgcagggtgggccgggcgcgggacgcggagctgctgctggagttcgccggctggctttag	MAFEPPRRLVRALGETAPDGGDWLEKLPGTVRQAVALRELTVERVQVPGGRSSLVVLVRRPDGTPAVLKLAPPRARPESERAALAQWAGRGAVQLLEDDAPDGALLLERLHPDVSVRSLPEAKALLEAAGTLRRLWVAPPQGHTFETVAGRTGRQAAAMRASAEADAEVAPLVEVALAAREELLAAPPEERLLHGTFRQSKVLAGDRMPWLAVGPDPVVGECAFDLARLVRDRVEDLIAQPSGAATTRRRVKRLAESLDVDQERLRGWTLFRAVESGVRARRVGRARDAELLLEFAGWL
Scaffold_1	fig|1883.1823.peg.5268	CDS	Scaffold_1_5550291-465	5550291	5549827	-	hypothetical protein		PLF_1883_00001927	PGF_08225224		gtgagcgaggtgaccgagcgggaactgggcgcgctgcaggcggcgctggcggcggagcacgcggcggtgtacgggtacggggtcgtcggcgggcggatccggcaggagcggcgcggcgaggcgcgggcggcgtacgacgcgcaccgggcgcggcgggacgcgctcgcgcgtgaggtgcgggatctcggcggcaggccggtggccgcggcggccgggtacgcgctgccgttcgcggtgaccgactccgagtccgccgcccggctcgccgccgaactggaggaacgggtggccggggtctactccgatctggtgcgggcagccgaggggcagcgccggggcacggcggccgccgcgctgcgggaggcggcggtgcgggcggtgcgctggcggggcgggagcgtagccttccctgggctcgccgaacgggcgggcaccgcgtcggcgtccgcgacgcccacgacgtga	MSEVTERELGALQAALAAEHAAVYGYGVVGGRIRQERRGEARAAYDAHRARRDALAREVRDLGGRPVAAAAGYALPFAVTDSESAARLAAELEERVAGVYSDLVRAAEGQRRGTAAAALREAAVRAVRWRGGSVAFPGLAERAGTASASATPTT
Scaffold_1	fig|1883.1823.peg.5269	CDS	Scaffold_1_5550848-561	5550848	5550288	-	FIG01128511: hypothetical protein					gtgccgtaccccccgccgtcgcgcaccccctcggggccgcgccgcagaaccctgctcgcctcggccgccggggccgccctcctgccgggctgctccgccgggcgggaggactccgacggcggccggggcggcagcccggcggccgccgaccgcgcccgcgcgcgggccgcccgggacagcgagcggctggccgagcggtacgacgcggtcctcgccgcgcaccccgggctgaccgggacgctggccccgctgcgcgcggaggtcgtccggcaccggaaggccttcgaggagggcatcgcgccgtccgcgtcgccgtccgccccgtcgtcttccccgtcaccgtcggtgtcggtgtcggcgtcggcgtcggcgtcggcgtcggcgtccgtgcccggtgacgagaaggcggccctcgccgaactggccgccgccgagcgcgcgctcgccgaccggcgggccaaggcgctgatggacgtgccgggcgagctggcccgcctgctggcctcggtggccgcggcgggggcggcgcacgcctatctgctgacggaggcgggccggtga	MPYPPPSRTPSGPRRRTLLASAAGAALLPGCSAGREDSDGGRGGSPAAADRARARAARDSERLAERYDAVLAAHPGLTGTLAPLRAEVVRHRKAFEEGIAPSASPSAPSSSPSPSVSVSASASASASASVPGDEKAALAELAAAERALADRRAKALMDVPGELARLLASVAAAGAAHAYLLTEAGR
Scaffold_1	fig|1883.1823.peg.5270	CDS	Scaffold_1_5551034-156	5551034	5550879	-	hypothetical protein					gtgtgtcaggtcaaaggttatctggtcccggggagtgttgccgtccaccggcctccgggcggtgccggtgcgctgcgggtgccggtgccgatgagtggtgtcggacacgtgcgcgggtaccgtgatcacgggcgggccaccgggtgccgcccatga	MCQVKGYLVPGSVAVHRPPGGAGALRVPVPMSGVGHVRGYRDHGRATGCRP
Scaffold_1	fig|1883.1823.peg.5271	CDS	Scaffold_1_5551077+510	5551077	5551586	+	Bacterial ribosome SSU maturation protein RimP		PLF_1883_00143573	PGF_01682834		atgagcaccacccagagcgagaggctgcgagaactgctggaaccgctcgtcagctcccagggcctggatctggaagagatcgcggtggactcggtcggacgcaagcgggtgctgcgcgtcgtcgtcgactccgacaccggagcggacctggaccagatcgccgatgtgagccgcgcgctctcggcgaagctcgacgagacggacgcgatgggcgagggcgagtacaccctcgaggtcggcaccccgggcgcggaacgcctcctcacggaacaccggcactatgtgcgcgccacgggccgcctggcgaggttccagctgaccgagggcggcgaactggtcgccaggatcctcggggtcgacgacgagggcgtcgagctggaggtgcccggagtcaagggccgcaaggccaccgcgcgccggctggccttcccggagatcgccagggcacgtgtccaggtcgagttcaaccgcaaggacgagaagtcccacaagaaggaagaggaggcgtag	MSTTQSERLRELLEPLVSSQGLDLEEIAVDSVGRKRVLRVVVDSDTGADLDQIADVSRALSAKLDETDAMGEGEYTLEVGTPGAERLLTEHRHYVRATGRLARFQLTEGGELVARILGVDDEGVELEVPGVKGRKATARRLAFPEIARARVQVEFNRKDEKSHKKEEEA
Scaffold_1	fig|1883.1823.peg.5272	CDS	Scaffold_1_5551589+999	5551589	5552587	+	Transcription termination protein NusA		PLF_1883_00000931	PGF_07063065		gtggacatcgacatgagtgccctgcggggcttggtacgggagaaggagatctccttctccctgctggtcgaggccatcgaatcggccctcctcatcgcctaccaccgcaccgagggaagccgccggcacgcgcgcgtggagctcaaccgcgagaccggtcacgtgaccgtgtgggcgaaggaggaccccgaggacctcgagccggggcaggagccccgcgagttcgacgacaccccgtccggcttcggccgtatcgccgccaccaccgccaagcaggtcatcctgcagcggctgcgcgacgccgaggacgacgcgacgctcggcgagtacgccggccgcgagggcgacatcgtcaccggcgtggtccagcagggccgcgacccgaagaacgtgctcgtcgacatcggcaagctggaggccatcctgccggtgcaggagcaggtgcccggcgagacctacccgcacggcatgcgcctgcggtcgtacgtcgtccgggtggcgaagggtgtccgcggcccgtccgtgaccctgtcgcgcacgcaccccaatctggtgaagaagctcttcgcgctggaggtgccggaaatcgccgacggctccgtcgagatcgccgccatcgcgcgggaggccggtcaccggacgaagatcgcggtccgctccacccgttcgggtctgaacgccaagggcgcctgcatcggccccatgggcggccgtgtgcgcaacgtcatgggcgagctgaacggtgagaagatcgacatcgtcgactggtcggacgacccggcggagatggtggcgaacgccctgtccccggcccgcgtcacgaaggtcgaggtcgtggacctggccgcccggtccgcccgggtcacggtgcccgactaccagctgtccctggccatcggcaaggagggccagaacgcccgcctcgccgcccggctcaccggctggcggatcgacatccggcccgacaccgagcagggcgcggaccggtccggggaatag	MDIDMSALRGLVREKEISFSLLVEAIESALLIAYHRTEGSRRHARVELNRETGHVTVWAKEDPEDLEPGQEPREFDDTPSGFGRIAATTAKQVILQRLRDAEDDATLGEYAGREGDIVTGVVQQGRDPKNVLVDIGKLEAILPVQEQVPGETYPHGMRLRSYVVRVAKGVRGPSVTLSRTHPNLVKKLFALEVPEIADGSVEIAAIAREAGHRTKIAVRSTRSGLNAKGACIGPMGGRVRNVMGELNGEKIDIVDWSDDPAEMVANALSPARVTKVEVVDLAARSARVTVPDYQLSLAIGKEGQNARLAARLTGWRIDIRPDTEQGADRSGE
Scaffold_1	fig|1883.1823.peg.5273	CDS	Scaffold_1_5552735+252	5552735	5552986	+	COG2740: Predicted nucleic-acid-binding protein implicated in transcription termination		PLF_1883_00002448	PGF_00415631		gtggggtgccgggaacgagcggccaagacggagctgctgcgcatcgtggcgatcgaggacgaatgcgtccccgatcctcgcggtacgctgcccggccggggtgcgtacgtacaccccgccctggtctgtctcgatcaggcggttcgccgccgggcgttcccgcgggcactgcgcgccccgggagcgctcgacacaaaggcgttgcgccagtacgtcgagcggacgacagttgtcgaccaggcaacacggtaa	MGCRERAAKTELLRIVAIEDECVPDPRGTLPGRGAYVHPALVCLDQAVRRRAFPRALRAPGALDTKALRQYVERTTVVDQATR
Scaffold_1	fig|1883.1823.peg.5274	CDS	Scaffold_1_5553134+3075	5553134	5556208	+	Translation initiation factor 2		PLF_1883_00000454	PGF_10525419		gtggctaaggtccgggtatacgaactcgccaaggagttcggtgtggagagcaaggtcgtcatggccaagctccaggaactcggtgaattcgtccgttcggcgtcttcgacgatcgaagcgccggttgtacgcaaactgactgacgccttccagggcggtggcaacggcaagtccgccggcaagcccgccccgcgcaaggctgcccccaagcccgcccccgcgccgtccccggcgcaggcccaggcggcacgtccggctccggccgccccgaagccgggcgcccccaagcccccggcggcgccgcagcccgcggccccggcggcccagcagccctcggcccccgcgccggcccccggcccgcgcccggtgccgggtcccaagcctgcgccgcgtccggcgccggccgccccggagttcaccgctccgccgtcggctccggccccgtccaacgcgcccaagcccggcggtccgcgtccgggtgcccccaagcccggctcccgtcccgccgcctccggccaggaacggcagcagggcggtcagcgtcccgccgccgcccagggcggccgtcccggcggccaggcgccgcgtccgggcgcccgtccggccggtccgcgtccgggcaacaaccccttcacctccggcggcaacgccggcatggcgcgcccgcaggcgccccgtccgcagggcgcgccgcgccccggcggcccgggtgctcccggcgccggtccccgtccgcaggcgcccggcgcccagggcggcggtccgcgtccgcaggctccgggcggtccccgtccgactcctggctcgatgccgcgtccgcagggcggtccccgtcccggcggcggccccggcggcccgcgtccgaaccccggcatgatgccgcagcgtcccgctgcgggcccgcgtcccggcggtggccccggtggccgcggtccgggtggcggcggccgtcccggtggcggcggcggtcgtccgggtggcggcggcttcgccggtcgtccgggtggcggcggcggcttcgccggccgtcccgcgggtcccggtggcggtggcggcggcttcgccggccgtccgggtggtcccggtgccggcggcggtggccgtcccggcttcggcgggcgtcccggcggtcccggtggccgtggtggcacgcagggcgccttcggccgtcccggcggccccgcgcgccgcggccgcaagtcgaagcggcagcgtcgccaggagtacgaggccatgcaggccccgagcgtcggcggcgtgatgctgccgcgcggcaacggcgagaccatccgtctctcccgcggcgcgtcgctcaccgacttcgcggagaagatcaacgccaacccggcgtccctcgtcgcggtcatgatgaacctcggcgagatggtcaccgcgacccagtccgtctccgacgagacgctggagctcctggccggcgagatgaactacacggttcagatcgtcagcccggaggaggaggaccgcgagctgctcgagtccttcgacatcgagttcggtgaggacgagggctccgaggaggacctggtcgtccgtccgccggtcgtgaccgtcatgggtcacgtcgaccacggcaagacccgactgctcgacgccatccgcaagacgaacgtcatcgcgggcgaggccggcggcatcacccagcacatcggtgcctaccaggtcgcgacccaggtcaacgacgaagagcgcaagatcaccttcatcgacaccccgggtcacgaggcgttcaccgccatgcgtgcccgtggtgcgaagtcgaccgacatcgcgatcctggtcgtcgcggccaacgacggcgtcatgccgcagacggtcgaggcgctcaaccacgccaaggctgccgacgtcccgatcgtcgtcgcggtcaacaagatcgacgtcgagggcgccgacccgaccaaggtgcgcggtcagctcaccgagtacgggctggtggccgaggagtacggcggcgacacgatgttcgtcgacatctccgccaagcagggtctgaacatcgactcgctgctggaggccgtgatcctcacggccgacgcctcgctcgacctgcgggccaacccgaaccaggacgcgcagggcatctcgatcgagtcccgtctcgaccgcggccgcggtgccgtggcgacggtcctcgtccagcgaggcaccctgcgggtcggcgacacgatggtcgtgggcgacgcctacggccgcgtgcgggccatgctcgacgacaacggcaacaacgtggccgaggccggcccgtcgatgccggtccaggtcctgggtctgaccaacgtcccgggcgccggcgacaacttcatcgtggtcgacgaggaccgtacggcccgccagatcgcggagaagcgcgccgcccgcgagcgcaacgcggccttcgccaagcgcacgcgccgtgtctcgctggaggacctggacaaggtcctgaaggccggcgaggtccagcagctgaacctgatcatcaagggtgacgcctccggttcggtcgaggccctcgagtcctcgctgctccagctggacgtcggcgaagaggtcgacatccgcgtcctgcaccgcggcgtcggtgcggtcacggagtccgacatcgacctggcgatgggctccgacgccatcgtgatcggcttcaacgtccgcgcggccggccgcgcggcgcagatggccgagcgcgaaggcgtggacgtccggtactactcggtcatctaccaggcgatcgaggagatcgaggcggccctgaagggcatgctgaagccggagttcgaggaggtcgagctcggtacggcggagatccgcgaggtcttcaagtcgtccaagctgggcaacatcgccggtgtcctcatccggtcgggcgaggtccgccgcaacaccaaggcgcgcctcatccgtgacggcaaggtcgtcgcggagaacctcaccatcgagggcctgcgccgcttcaaggacgacgtcaccgagatccgcgaaggcttcgagggcggtatcaacctcggcaacttcaacgacatcaaggtcgacgacgtcatcgcgacgtacgagatgcgcgagaagccgcgggcgtaa	MAKVRVYELAKEFGVESKVVMAKLQELGEFVRSASSTIEAPVVRKLTDAFQGGGNGKSAGKPAPRKAAPKPAPAPSPAQAQAARPAPAAPKPGAPKPPAAPQPAAPAAQQPSAPAPAPGPRPVPGPKPAPRPAPAAPEFTAPPSAPAPSNAPKPGGPRPGAPKPGSRPAASGQERQQGGQRPAAAQGGRPGGQAPRPGARPAGPRPGNNPFTSGGNAGMARPQAPRPQGAPRPGGPGAPGAGPRPQAPGAQGGGPRPQAPGGPRPTPGSMPRPQGGPRPGGGPGGPRPNPGMMPQRPAAGPRPGGGPGGRGPGGGGRPGGGGGRPGGGGFAGRPGGGGGFAGRPAGPGGGGGGFAGRPGGPGAGGGGRPGFGGRPGGPGGRGGTQGAFGRPGGPARRGRKSKRQRRQEYEAMQAPSVGGVMLPRGNGETIRLSRGASLTDFAEKINANPASLVAVMMNLGEMVTATQSVSDETLELLAGEMNYTVQIVSPEEEDRELLESFDIEFGEDEGSEEDLVVRPPVVTVMGHVDHGKTRLLDAIRKTNVIAGEAGGITQHIGAYQVATQVNDEERKITFIDTPGHEAFTAMRARGAKSTDIAILVVAANDGVMPQTVEALNHAKAADVPIVVAVNKIDVEGADPTKVRGQLTEYGLVAEEYGGDTMFVDISAKQGLNIDSLLEAVILTADASLDLRANPNQDAQGISIESRLDRGRGAVATVLVQRGTLRVGDTMVVGDAYGRVRAMLDDNGNNVAEAGPSMPVQVLGLTNVPGAGDNFIVVDEDRTARQIAEKRAARERNAAFAKRTRRVSLEDLDKVLKAGEVQQLNLIIKGDASGSVEALESSLLQLDVGEEVDIRVLHRGVGAVTESDIDLAMGSDAIVIGFNVRAAGRAAQMAEREGVDVRYYSVIYQAIEEIEAALKGMLKPEFEEVELGTAEIREVFKSSKLGNIAGVLIRSGEVRRNTKARLIRDGKVVAENLTIEGLRRFKDDVTEIREGFEGGINLGNFNDIKVDDVIATYEMREKPRA
Scaffold_1	fig|1883.1823.peg.5275	CDS	Scaffold_1_5556451+294	5556451	5556744	+	YlxP-like protein		PLF_1883_00001164	PGF_07086362		atgtatgtggggacgctgtccttcgacctgctcctcggcgacgtacggtcgctgaaggagaagcgctccgtcgtccgcccgatcgtcgccgagctccagcgcaagtacgcggtgagcgcggccgaggtggaccatatggacctccaccggcgggccgtcgtcggcctggccgtggtgtccggcgacgcggggcacctcaccgacgtactggaccggtgcgaacggctggtcgccggccgccccgaggtggacctgctgtcggtacgccggcgcatccacggcgaagacgactga	MYVGTLSFDLLLGDVRSLKEKRSVVRPIVAELQRKYAVSAAEVDHMDLHRRAVVGLAVVSGDAGHLTDVLDRCERLVAGRPEVDLLSVRRRIHGEDD
Scaffold_1	fig|1883.1823.peg.5276	CDS	Scaffold_1_5556795+447	5556795	5557241	+	Ribosome-binding factor A		PLF_1883_00000878	PGF_09452281		gtggccgacaacgcgcgggctaagaggctggcggacctcatccgagaggtggtggcccagaagctgcagcgcgggatcaaggacccgcggctcggctcgcacgtcaccatcaccgacacccgggtgacgggcgacctgcgggaggcgaccgtcttctacaccgtgtacggggacgaggaggaccggaaggccgccgcggccggactggagagcgccaagggcgtcctgcgctccgaggtcggcagggcggccggggtgaagttcaccccgaccctcaccttcgtcgccgacgccctgccggacaccgcccgcaccatcgaggacctcctcgacaaggcgcggcagtccgacgaggcggtgcgcgaggccgccgccaaggcgcagtacgccgccggggcggacccgtacaagaagccgggcgaggacgaggacgacgccgccgaatga	MADNARAKRLADLIREVVAQKLQRGIKDPRLGSHVTITDTRVTGDLREATVFYTVYGDEEDRKAAAAGLESAKGVLRSEVGRAAGVKFTPTLTFVADALPDTARTIEDLLDKARQSDEAVREAAAKAQYAAGADPYKKPGEDEDDAAE
Scaffold_1	fig|1883.1823.peg.5277	CDS	Scaffold_1_5557238+906	5557238	5558143	+	tRNA pseudouridine(55) synthase (EC 5.4.99.25)		PLF_1883_00001048	PGF_00413295		atgaaccgcaagcccaccccgcccgacggcctggtcatcgtggacaagccgtcgggcttcacttcgcacgacgtcgtggccaagatgcgcggcatcgcgaagacccggcgcgtcggacacgccggcacgctcgaccccatggcgacgggcgtgctcgtcctcggcgtggagcgcgccaccaagctcctcgggcacctggcactgaccgagaaggagtacctgggcaccatccgcctgggtcagaccaccgtcacggacgacgccgagggcgagatcacgtccgtcaccgacgcctccggggtcacccgggacgccatcgacaccggcatcgccaagctgaccggcgacatcatgcaggtgccgtccaaggtcagcgccatcaagatcaacggcgtgcggtcctacaagcgggcccgcgagggcgaggagttcgacatccccgcccgcccggtcaccgtgaagtcgttcgcggtgtacgacgtccgggacgccgtcgccgaggacggcacccccgtgctcgacctggtggtgtccgtcgtctgctcctccggcacctacatccgggccctcgcccgcgatctgggcgccggcctcggcgtcggcggccacctcaccgcgctgcgccgcacccgcgtcgggccgtacaagctggacgccgccaggacgctcgaccagctccagcaggagctgaccgtgatgccgatcgccgaggccgccgcggccgcgttcccgcgctgggacgtcgacgccaagcgggcccggctgctcgtcaacggcgtccggctggagatgcccgagacgtacgcgggcgcgggcgcggtcgccgtcttcgaccccgagggccgcttcctcgcgctcgtcgaggagcagcggggcaaggccaagagcctcgccgtcttcggctga	MNRKPTPPDGLVIVDKPSGFTSHDVVAKMRGIAKTRRVGHAGTLDPMATGVLVLGVERATKLLGHLALTEKEYLGTIRLGQTTVTDDAEGEITSVTDASGVTRDAIDTGIAKLTGDIMQVPSKVSAIKINGVRSYKRAREGEEFDIPARPVTVKSFAVYDVRDAVAEDGTPVLDLVVSVVCSSGTYIRALARDLGAGLGVGGHLTALRRTRVGPYKLDAARTLDQLQQELTVMPIAEAAAAAFPRWDVDAKRARLLVNGVRLEMPETYAGAGAVAVFDPEGRFLALVEEQRGKAKSLAVFG
Scaffold_1	fig|1883.1823.peg.5278	CDS	Scaffold_1_5558444+3936	5558444	5562379	+	hypothetical protein		PLF_1883_00104946	PGF_08225224		atgggggaacggggccgacaggacgaccacgcaccgcgcgaacacactccgcgcggccgtcacacggcacgcccgcaccccccgcacgaaccgccaccgccgcccggcgacggcctcgtccacatccacgacctcgccggacgcctgcgcggcctcggcttcgtcgccgaccaccacggcacggtcgtcaccagccacgagaccgtcgacggcctgccccggctcgtcctccgcaccgccaccggcgaccgcagccacgtcgtcggcgccgacgcggtcatcccgctgcccgaacgggacctggctctcgtccacgccgacggcctcggcgtggaccccctgccgctcaccgtgcgcgaccgcgtcgagaccggcgcctacgtccggatcaccgccggctgtccgcgcgaggcgcgggtcctcggcgccaccgaggtgacgtacaccgccaccgaccgctgccaccggatcgacgacgccctggagctggccatcggcaccgccggccgggacgcgctgcggctgggcggcggcgcggccgggggaccggtgcgggacgccgggaccggcgcggtcgtcgccgtcgtcggcaccgccctgcggtccgggcagcgcgagtgcggcttcgccgtgtccctgcggccggccggcgacggcccgctggccggactgctggcccgcaacgcggcgaccgtgcccgcgtacggggccgatctcaacctcgccggggtcctggagctggcggcgacctccgtgggacaggacgggccgcgcggggtgctggagggcacgggcggcggcgcgcccgacgggcgtcccggctgggcggccggcgtccgggcgcccggcgaggcggagcccgtcgagcgcgaggcggtgctgtggcacctcaccgccttcgagcgcggcccggccgcggtgctcgccctggtcggcccgccgggcagcggccgtacgacacagctcgcggcactcgccgcacgccgacaccggggggtcgcggtggcgggcgacgccgggcgggtgccgtgtgcgcccgaggcgggggagggccgcacctcggtggtggacgcgggggcggtgggggtgtcggcgtcgtggctgcgcggtgcgggtccgggagggggactgggggagggactcggactcggagcggggccggacccctgcccggggtcggacgtggcaggggacgtgagcgcggtgggcgggagcgcggctgtcctgggaggcggcggggccggtgtggggggtgtcggggctggcgtcaggggtgccggggtcggcgcgggtggtgtccgggccggtgtggggggcgtggggggtgccgtggccggtgcgggcagtgtccgggccggtgtggggggcgtcgcggctgtggtgggtggtgggccggcgcccacgttgtggctgcggggggcggatctgcgggaggacgacggttcgatcgcggacgccgtgcgccgggccgtggagcgggcggcgcggatcgtcgccgcggccgggtcccggtcggccccgccggacgatctcacccccgagcgcctggcccgtgtcgcccgcgaggcgggacggccgctgctgctcctgctcgacggccccgaggagatgccccccgtcctcacccaccggctgcgcgcctggaccgagcggacggccgcctggctgcgggagacggacacgcggctggtggtcgcgtgccgggccgagtactgggagtcggccggcgccgagttccccgccgagctgctgtacaggcccgcggtggaggaaaccccgtggcccggcggcccgccctgcgtgcccctcggtgacctcaccgaggcggaggcccgcctcgtccgcgcccgccaccgcatccccgacggcgccctcgccgaggccgacgcccggcatccgctcaccctccgcctgatcgccgaggtccgcgccgcgatccccggcgcgccctgcccgtccccactcgaccaccacgacgtgttctccgcccacctggacctgatgtgcctgcgcgtcgcggtccggctggccgccgagaacggcctgcgcggcaccgccgtacgccgtctggcggcccgcgtcgccgggcaggtccacgaggccgcccgccgcaacctcggccccgcccagggcgaactcgaccgcaccgccttcgagacggtcttcccctggggtcccgcgcccggccggctcggcggcggcaccggctgggcgtccgccgtcctcgccgagggcctgttcgtgcccgcgggcgacggctaccgcttcgcccacgaggagttcgccgactggatccagggcctgcacctcgacctcgacgaggccctgcgcgccctcgtccaccgcccccgcaccgccggaccggcccaccccccgcccgtcccgcaccaccggatcggcccggtcgtccagtccctgctgtgcgtcgcccgccagcagggcacagcggaactcgccgcacggctcggtgagttggcacaggcactggacgccgacccgcactcctggtgggccgcccggctgctgcgcgaggtcctgctgcgcgtgccggacgccaccccctacctggccgtactgcgccggctcgccgacagcgtcgtcgaccgacggcgccaacagccgtacgtgccgggcgacttcggccccggcttctggaccgggctgcggctcccggaggccgaacgcctcgacctcctgcgccgcctggtcctcgccgaccccgccccccaggccgcgccgggcccccgctacctggacgccgtcgccggcctgctcgccgccgccccgaccgccgtacagccgtacctcgtccgctggttcgacgacgagcggccgctgcccgcgaccccgcacgccaccgtcgccgccgccgcgcaggcgctgctgcacacccaccgccaccacgcggtggacgacctcaccgagctgctggccgacagcgcgcacggccgcgccggtgaactcctcgccgtgctcgccgaggaggaaccgtccgcgatctgccgggccgtggaccgctgggtgcacgacgaacggcccgaccggcgcgccaccgcgctggcgtacggcctgcgcgccgcgccgcacgtccgcagcgaggccgaccgcgagctgttgcgctacgccgcgctcgcgctgctcgcccgccccgccgacaccgccctgcacggcggagccctcggactgctcgtacgggacccccgcacccgcgcccaccacctcccacgggctctcgaccacttccgggcgggcgacccgcacctcccgccgagcgccctggccgccgccctccccacccaccccgagccggtgctcgacgccttccgcgcccggctgcacctcacccccgacgccggcggcctgctgagcaccctcgccgacgtcaccacccccgccctcgtcccgcgcgtcgccgccctgatccgtgaggcggtggccctgcgcccggacctcgccggggccgtcgccgagtacgccgaccgccgcctggatcacgggcccgccgctcgcgccgtactgttcccgctggtcaccgatctgctcgacggcggaccgagcccggcgccgactgcgctgcgcgccgccctggccggcgtactggccgccccaggagccctccgccgggagctgcgcgaggtactgctgagcgtcgagcgggacccggccgtactggaggcgctgctgcgcgccgccgcccgcaaggcccccgacgatctgcgggagctggtccacggcctgggcgggctcctcgtacgcacccccgacggggcgacccgtttcgaccggatcctggtcgagctgggccgtgaggtgcccggattcgccgcgcgggtggccggctggcttgccgaggcgcccggcgactgggcggcggtgatcgggccgagcagccggcggatgctggagaatctggcgggtgcgcgggttcccgcgtga	MGERGRQDDHAPREHTPRGRHTARPHPPHEPPPPPGDGLVHIHDLAGRLRGLGFVADHHGTVVTSHETVDGLPRLVLRTATGDRSHVVGADAVIPLPERDLALVHADGLGVDPLPLTVRDRVETGAYVRITAGCPREARVLGATEVTYTATDRCHRIDDALELAIGTAGRDALRLGGGAAGGPVRDAGTGAVVAVVGTALRSGQRECGFAVSLRPAGDGPLAGLLARNAATVPAYGADLNLAGVLELAATSVGQDGPRGVLEGTGGGAPDGRPGWAAGVRAPGEAEPVEREAVLWHLTAFERGPAAVLALVGPPGSGRTTQLAALAARRHRGVAVAGDAGRVPCAPEAGEGRTSVVDAGAVGVSASWLRGAGPGGGLGEGLGLGAGPDPCPGSDVAGDVSAVGGSAAVLGGGGAGVGGVGAGVRGAGVGAGGVRAGVGGVGGAVAGAGSVRAGVGGVAAVVGGGPAPTLWLRGADLREDDGSIADAVRRAVERAARIVAAAGSRSAPPDDLTPERLARVAREAGRPLLLLLDGPEEMPPVLTHRLRAWTERTAAWLRETDTRLVVACRAEYWESAGAEFPAELLYRPAVEETPWPGGPPCVPLGDLTEAEARLVRARHRIPDGALAEADARHPLTLRLIAEVRAAIPGAPCPSPLDHHDVFSAHLDLMCLRVAVRLAAENGLRGTAVRRLAARVAGQVHEAARRNLGPAQGELDRTAFETVFPWGPAPGRLGGGTGWASAVLAEGLFVPAGDGYRFAHEEFADWIQGLHLDLDEALRALVHRPRTAGPAHPPPVPHHRIGPVVQSLLCVARQQGTAELAARLGELAQALDADPHSWWAARLLREVLLRVPDATPYLAVLRRLADSVVDRRRQQPYVPGDFGPGFWTGLRLPEAERLDLLRRLVLADPAPQAAPGPRYLDAVAGLLAAAPTAVQPYLVRWFDDERPLPATPHATVAAAAQALLHTHRHHAVDDLTELLADSAHGRAGELLAVLAEEEPSAICRAVDRWVHDERPDRRATALAYGLRAAPHVRSEADRELLRYAALALLARPADTALHGGALGLLVRDPRTRAHHLPRALDHFRAGDPHLPPSALAAALPTHPEPVLDAFRARLHLTPDAGGLLSTLADVTTPALVPRVAALIREAVALRPDLAGAVAEYADRRLDHGPAARAVLFPLVTDLLDGGPSPAPTALRAALAGVLAAPGALRRELREVLLSVERDPAVLEALLRAAARKAPDDLRELVHGLGGLLVRTPDGATRFDRILVELGREVPGFAARVAGWLAEAPGDWAAVIGPSSRRMLENLAGARVPA
Scaffold_1	fig|1883.1823.peg.5279	CDS	Scaffold_1_5562550+954	5562550	5563503	+	FMN adenylyltransferase (EC 2.7.7.2) / Riboflavin kinase (EC 2.7.1.26)		PLF_1883_00000789	PGF_02623406		gtgcagcgctggcgtggcttggaggacatcccccaggactgggggcgcagcgtcgtcaccatcggctcctacgacggagtccaccgcgggcaccagctgatcatccggcacgccgtggaccgcgcccgtcagctgggcgtccccgccgtcgtggtcaccttcgacccgcacccgagcgaggtcgtccgccccggcagccacccgccgctgctcgccccgcaccaccgccgctgcgaactgatggcggagctgggcgtggacgcggtgctgatcctgccgttcaccaccgagttctcgaagctgaccgcggccgacttcgtggtcaaggtcctggtcgacaagctgcacgccaaggcggtcgtcgagggccccaacttccgcttcgggcaccgcgcggcgggcaatgtcgacttcctcgccgagcagggcgagatctacgacttcgaggtcgaggtcgtcgacctgtacgtcaccggtgaggcgggcggcggcgaaccgttctcctccaccctgacccggcggctcgtcgccgagggcgacgtggccggcgccgccgagatcctcggccggccgcaccgcgtggagggcgtcgtcgtgcgcggcgcccagcgcgggcgcgcactcggcttcccgaccgccaacgtcgagacgctgccgcacaccgcgatccccgccgacggcgtctacgccggctggctgcacgctcagggcgaggcgatgccggccgcgatctccgtcggcaccaatccgcagttcgacggcaccgagcgcacggtggaggcgtacgccatcgaccgcgtcggcctcgatctgtacggcctgcacgtcgccgtcgacttcctcgcgttcgtgcgcgggcaggcgaggttcgagacgctggacgcgctgctggagcagatggcgaaggacgtgcagcgttgcagggagctggtggcggcggcggaggccgagtag	MQRWRGLEDIPQDWGRSVVTIGSYDGVHRGHQLIIRHAVDRARQLGVPAVVVTFDPHPSEVVRPGSHPPLLAPHHRRCELMAELGVDAVLILPFTTEFSKLTAADFVVKVLVDKLHAKAVVEGPNFRFGHRAAGNVDFLAEQGEIYDFEVEVVDLYVTGEAGGGEPFSSTLTRRLVAEGDVAGAAEILGRPHRVEGVVVRGAQRGRALGFPTANVETLPHTAIPADGVYAGWLHAQGEAMPAAISVGTNPQFDGTERTVEAYAIDRVGLDLYGLHVAVDFLAFVRGQARFETLDALLEQMAKDVQRCRELVAAAEAE
Scaffold_1	fig|1883.1823.peg.5280	CDS	Scaffold_1_5566830-3192	5566830	5563639	-	hypothetical protein		PLF_1883_00022388	PGF_08225224		gtgagcagcgatcgggacgggatccgcgggggctgggcgacgcccggcgatgaccagcccgacgcggaggccgccgtcgaggcgacgggtgagttcaccatcgactacgcaccgcctgcctggtacacgcagaacgcgtcgggggcctccgacggggcgggattcccggcgacttcggggacgtccgggacggccggggctgccgggacggcggggccttccaccgcggccgttccgggccccgccactccccaggtgccggccgtcccgcccacggctccgcccgcgaccccgccggttccgcccgccgcacccacgccgcccaccgcgcccaccgcgcccaccgcggatgctccgttcgccccgcccgccgccgctcccgccccgcacatcggcacccccgtgccgctgcccaggctgcccgagggcagcgggttcgagccgcagcaccccgagccgccgcaggcgcagtcccggccgtactcgccgtcgcagggcgagcagccgtccgcccagccggcctcggaagggggcggcaccggcaacggtgacctggacagcggcgccaccatgcggttctccgcggccgcgctgaagcgggagttcgaggcgcgggacgcggcggccgagagcgggaccacgcgggaggcgtccggcgaggacgcgcgcgcgggcgcgcaggacggcgcgcacgacgccgagagcgccgggggtgccgagggcgtcgccggtgagtccgccgtcgtcgacggcgaggacaagcccggcgaggacgccgcggacgacacccgcgcggtggccgacgaagccgacggcgacgagcaggagggcaccgagccctcggagaccgccccttcggcgaccgacctttcggtgcccacccctgcctccgccgagccggacgagcccgccgccacggacaccgacgccgaggccgctcccgcccaggacgccgccacccccgcgggtgaggccgtcgccgccgacgcccccacggaccctcagtccgcggaagccacgccgcaggcctccgccccggccgcgccccagcccgccgaggccgaggcacccgcgcaggtggtccaggccccccaggcgccgcagggcacccccgccgcctggactccccagccgccgcagcagggcgttcccccgctgcctccgacgtaccagccggccgccccggccacggccgcccagtggcccgcccagccccaaccgcagcagccgcaggcccagcctcagccgcagccctccgccccgcagggccaaccgctcgtgcccgggcagcagccgccgttccagcctcaggcaccgcagtccgcgcccgccgcctggaaccaggcgccctcaccggcccccgccgacccgtcggccccggcggcgcagcagccgcccgccgccccgatgccgcccgcgcagcccatgccgcccgcgcagcccggctacggcttcccgcagcccggccccggcatgcccccggcccagggcggctacggctttccccaccccacgggcaccccgaccccgcccgcgcccgacgcccacggcggctacggcttcccgcagcccggcggttacggcttcccgcagccgcccgcccagcaggaccggccgggcgtgcccccgcaggcgaccccgcagcagccgcagccgcccgcccatgcggagcacccccagacccagcagccgcaggccccgcagccgcagccgccgatggccccacacgcccaacccccgtacgcccagccgcccgtggacccccgcaccggtgccgcgtggccgcagcccgtgcagcacgaccagcgccagcccaccaaccccggtgcggcgccgctcggttacacggcggccgtggagctgtcctcggaccggctgctcaacagccgtaagcagaaggcgaagagcagccgcccgacggccggcggcggccggttcaagctgggcgggaagaaggaggaggccgagcggcagcggaagctggagctgatccgcacgccggtgctgtcctgctaccgcatcgccgtcatcagcctcaagggcggtgtcggcaagacgaccacgaccaccgcgctgggttccacgctcgcctccgagcggcaggacaagatcctcgcgatcgacgccaacccggacgccggcacgctcggccgccgggtgcgccgcgagaccggggccaccatccgtgacctggtccaggcgatcccgtacctcaactcgtacatggacatccggcggttcacctcgcaggccccgtccggcctggagatcatcgccaacgacgtcgacccggccgtgtccacgacgttcaacgacgaggactaccggcgcgcgatcgacgtcctcggccggcagtacccgatcatcctcaccgactcgggcaccggtctgctctacagcgccatgcgcggtgtgctggacctcgccgaccagctcatcatcatctccacgccgtccgtggacggcgcgagcagcgcgagcacgacactggactggctgtccgcgcacgggtacgccgacctggtctcccgctcgatcaccgtcatctccggggtccgcgagaccggcaagatgatcaaagtcgaggacatcgtggcgcacttcgagacccgctgccgcggtgtggtggtcgtgcccttcgacgagcatctggccgccggtgccgaggtcgacctggacatgatgcgcccgaaggtgcgcgaggcgtacttcaacctcgccgccatggtcgccgaggacttcacccgccaccagcaggcgcagggcctgtggaccagcgacggcaacccgcccccggtggcggccccgccgatgccgggccaccagctgccgggccagcccgtgcccggccagccgttcccgggccagccccccgtccccggccagcccgttccgggccagcccgcccccggccagggcttccctggcggccaggccgtccccggccagccgatcccgggccagccgatccccggccagcccatgcccggcaccccgtacggccagcccggccaccccggccagcagccgtacgcacccccggcccagccctacgcccagccgggccagcagccctacccgccacagcccggccagcagccctacccgccccagcagcccggccacccgtacccgccccagcaggaacagccgggccagggcggcagccaggcccagccgccccagcagtaa	MSSDRDGIRGGWATPGDDQPDAEAAVEATGEFTIDYAPPAWYTQNASGASDGAGFPATSGTSGTAGAAGTAGPSTAAVPGPATPQVPAVPPTAPPATPPVPPAAPTPPTAPTAPTADAPFAPPAAAPAPHIGTPVPLPRLPEGSGFEPQHPEPPQAQSRPYSPSQGEQPSAQPASEGGGTGNGDLDSGATMRFSAAALKREFEARDAAAESGTTREASGEDARAGAQDGAHDAESAGGAEGVAGESAVVDGEDKPGEDAADDTRAVADEADGDEQEGTEPSETAPSATDLSVPTPASAEPDEPAATDTDAEAAPAQDAATPAGEAVAADAPTDPQSAEATPQASAPAAPQPAEAEAPAQVVQAPQAPQGTPAAWTPQPPQQGVPPLPPTYQPAAPATAAQWPAQPQPQQPQAQPQPQPSAPQGQPLVPGQQPPFQPQAPQSAPAAWNQAPSPAPADPSAPAAQQPPAAPMPPAQPMPPAQPGYGFPQPGPGMPPAQGGYGFPHPTGTPTPPAPDAHGGYGFPQPGGYGFPQPPAQQDRPGVPPQATPQQPQPPAHAEHPQTQQPQAPQPQPPMAPHAQPPYAQPPVDPRTGAAWPQPVQHDQRQPTNPGAAPLGYTAAVELSSDRLLNSRKQKAKSSRPTAGGGRFKLGGKKEEAERQRKLELIRTPVLSCYRIAVISLKGGVGKTTTTTALGSTLASERQDKILAIDANPDAGTLGRRVRRETGATIRDLVQAIPYLNSYMDIRRFTSQAPSGLEIIANDVDPAVSTTFNDEDYRRAIDVLGRQYPIILTDSGTGLLYSAMRGVLDLADQLIIISTPSVDGASSASTTLDWLSAHGYADLVSRSITVISGVRETGKMIKVEDIVAHFETRCRGVVVVPFDEHLAAGAEVDLDMMRPKVREAYFNLAAMVAEDFTRHQQAQGLWTSDGNPPPVAAPPMPGHQLPGQPVPGQPFPGQPPVPGQPVPGQPAPGQGFPGGQAVPGQPIPGQPIPGQPMPGTPYGQPGHPGQQPYAPPAQPYAQPGQQPYPPQPGQQPYPPQQPGHPYPPQQEQPGQGGSQAQPPQQ
Scaffold_1	fig|1883.1823.peg.5281	CDS	Scaffold_1_5568088-816	5568088	5567273	-	hypothetical protein		PLF_1883_00002416	PGF_08225224		atggccgccatgacctccccgtccgctccggcccccgccggcttcccccgcacccccgtccccggcggcgacggggccggcggaggcggcgggcgcggcgccgggctcgggcagcggctgcgcaccggtttcgggctgctgggcccccggcatccgcggcacacgctgtccgtcgaggagttcgacgcgctgaccctgcccatcggtgacgacggcgtcgtcgtcggcgtcaccgccgagggccaccccgccgtcctcggcgtgaaccggccgacgccctacgacgtgctgctcatcggcggtctgtggacggcgcaggtgctcgcgctgcgcgccgcggcgaccggtgcccgggtggccgtcgagaccgggcgtccccagcactgggcgcaggtggtgcaggcggtgggcggcggccagtccgggatgaccgtgcacgaggtgggccgggtccctccgctcggcgcctcggcgggcagtccggtgctggtgatccgggactgcggtatgcggcctccgcgcggacgtgtggtgtcggcgccctggcagtcggtgctgacgctgctgccctatctcagcccggtggcgccccggttgatgcggcaggcgcggatcatcggcgtgcagcgggtgtcgccggacgaggcggccgagatcgggcgcgtcatcggtctgccgcgcgccgagtacgagccgctgccgaccctcgccgacggcgtcaccctctggtgcacggacggcgaccgccagtacgtggtcacgcagcccacggacgccgagatcggtctgctgggcgtggcccggcggatggactga	MAAMTSPSAPAPAGFPRTPVPGGDGAGGGGGRGAGLGQRLRTGFGLLGPRHPRHTLSVEEFDALTLPIGDDGVVVGVTAEGHPAVLGVNRPTPYDVLLIGGLWTAQVLALRAAATGARVAVETGRPQHWAQVVQAVGGGQSGMTVHEVGRVPPLGASAGSPVLVIRDCGMRPPRGRVVSAPWQSVLTLLPYLSPVAPRLMRQARIIGVQRVSPDEAAEIGRVIGLPRAEYEPLPTLADGVTLWCTDGDRQYVVTQPTDAEIGLLGVARRMD
Scaffold_1	fig|1883.1823.peg.5282	CDS	Scaffold_1_5569266-1179	5569266	5568088	-	hypothetical protein		PLF_1883_00004926	PGF_08225224		gtgcagcggctggtgctgctggagctggcggccgcgctcgtcgtctgcggctggctgatcgggacgtacgcgctgatcccggccgccgtcgtcgccgcggtgctcgtcgtgctcgcgctcgtacggcgccgggggcgctccctgcccgagtggctggccggtgtgcaggcgctgcgggcgcgccgccgcaaggccgcgaacacgccggtgccgccgggcaccgactccggtctcgccccggccgtcgaatgcgacccgagcctgcggacgtacagctacagccggggcaacgaccgtgaccggcgccccgtgggcatggtcggcgacggcggtttcctcaccgcggtcctccaggtggaggccgacttcggcgcgctgcgcgccgagcgcagccgcaggcccctccccctcgccctggtgcgggacgcgctcgacgtcgacggaatccgcctggaatccgcacaggtcgtgctgcacacccagcccgcgcccgcgccccatctgccgcagcagtcggtcgtcgtgaccaactacacacagctccaggcgcagaccgcctccccggccgtccgcatcatgtggatcgcgctgaagctggaccccgagctgtgcccggaggcggtggccgcacgtggcggcggactcgtcggcgcgcagaagtgcctggtgcgctcggcggaacatctggccagccggctgaccggtgccgggttccaggtgagcgtgctcaccgaggaagaggtgacggccgccatcgccacctccgcgtgcgccaacccgatggtgaccgcgcaggccgggcagagcgacgcgccccggcggcggacggaggagaccagccgcagctggcgctgcgacaaccgccggcacacgacgtactgggtgcgccgctggcccccgctcggcggttccggctccggactgccgcagctggtcgcccagttgacggccgtgcccgcgctggcgacgacgctcagtctgacgctgacgcacggcggccgccagcaggtcgccctgaccggacatgtgcgggtcaccgggcgcagcagcaccgaactggccgcgtcccgccgggagctggagcgggtggcgcggcaggcgcggaccggtctcgcccgtctcgaccgggaacagctgcccggagtcctggccaccctgccgctcggaggtgcccgctga	MQRLVLLELAAALVVCGWLIGTYALIPAAVVAAVLVVLALVRRRGRSLPEWLAGVQALRARRRKAANTPVPPGTDSGLAPAVECDPSLRTYSYSRGNDRDRRPVGMVGDGGFLTAVLQVEADFGALRAERSRRPLPLALVRDALDVDGIRLESAQVVLHTQPAPAPHLPQQSVVVTNYTQLQAQTASPAVRIMWIALKLDPELCPEAVAARGGGLVGAQKCLVRSAEHLASRLTGAGFQVSVLTEEEVTAAIATSACANPMVTAQAGQSDAPRRRTEETSRSWRCDNRRHTTYWVRRWPPLGGSGSGLPQLVAQLTAVPALATTLSLTLTHGGRQQVALTGHVRVTGRSSTELAASRRELERVARQARTGLARLDREQLPGVLATLPLGGAR
Scaffold_1	fig|1883.1823.peg.5283	CDS	Scaffold_1_5569671+1527	5569671	5571197	+	putative membrane protein		PLF_1883_00010475	PGF_03119358		atggcatcacgccgcgatgaactcaacgcctacaccttcgcgaagcggcgcacactcgcgtccttcctgcggccctcgccgtcgggctcggaggagaacgcgcccaagccgctcagcgcggtgtggcccggcgcggtcgtcggcgtggtggtcctcgcggtcttcggcgccatcggactgttcagcccgaccgcgcccaagggctgggacaaccccggcgaacacgtcatcgtcgccagcgactcgaccacgcggtacgtcgtcctgaagaccaagggcaagaagcagctgcacccggtgctcaacatggcctccgccaagctgctcctggaccccgacaagaacagcatcatcacggtcgacgagaaggtcctcgacagcggcaagcccccgcacggcgccaccatcggcatcccctacgcccccgaccgcctgcccgccgccgcggaggcggagaaggccaagcgctgggccgtctgcgagcgccccggcgccggcggccgggccatccagaaggcggcgttcgtcctcgccgagaaggaatggccgaagaccgagggccgcaacaggctgacgggcggcgacctgatgtacgtcgtcggcccggacggcaggacgcagtacgtcgtcgactcgcgcggctgggcctacccgctcgccaaccccgacgacaaggaactcctcaaggccctcgacacccagggccgcgccccgcagcgcgtctcccaggactggctcgacaccctccacaagggcgacccgctgaccatcccgaccatcaagggcgaccccggcgccccggcgaacgcctccgacagcctcggccggtacgacaaggtcggcatggtcatcaaggcgtacgacggcacgcgcatgcagtactacgtcgtgctgcccggcgaggtcgcccggatcagcgagttcaccgccaccctcctgctcaacagcggcgacctggtcgccgtcggccagaccggcgaggcccagcaggtcagccccggcgccgtcgtcgacagcaccaccttcctcggcgaccgcaagtggccggcgtacaagccgaagacggtcaacaacggcaccagcgccaccaccggccgcaacaccctctgcaacgtcctgcgctcggtgaacgccggcaacggcacgacgaccctgtccacctgggtcggcaccgacttccccgcgcagctgcccaccggctcctccagcgcgtacgtcacccccggctccgggcagctctaccgccagttccaggggcaggagaccaccgccggcagcgtcttcctggtcaccgacaccggtctgcgctacgccctccagtccaacagcgacagcgccaccgacgacaagggcatcggcacctccaaggaacagcgcaagcagcagctggccgaagcgaagatcgcccagacccggctcggctacgagaaggtcgaacccaccccgatccccgcggcgtggtcgacgttcctgcccaccggaccccgcctgtcggaggcggccgcacgccagccgcagggctcgtag	MASRRDELNAYTFAKRRTLASFLRPSPSGSEENAPKPLSAVWPGAVVGVVVLAVFGAIGLFSPTAPKGWDNPGEHVIVASDSTTRYVVLKTKGKKQLHPVLNMASAKLLLDPDKNSIITVDEKVLDSGKPPHGATIGIPYAPDRLPAAAEAEKAKRWAVCERPGAGGRAIQKAAFVLAEKEWPKTEGRNRLTGGDLMYVVGPDGRTQYVVDSRGWAYPLANPDDKELLKALDTQGRAPQRVSQDWLDTLHKGDPLTIPTIKGDPGAPANASDSLGRYDKVGMVIKAYDGTRMQYYVVLPGEVARISEFTATLLLNSGDLVAVGQTGEAQQVSPGAVVDSTTFLGDRKWPAYKPKTVNNGTSATTGRNTLCNVLRSVNAGNGTTTLSTWVGTDFPAQLPTGSSSAYVTPGSGQLYRQFQGQETTAGSVFLVTDTGLRYALQSNSDSATDDKGIGTSKEQRKQQLAEAKIAQTRLGYEKVEPTPIPAAWSTFLPTGPRLSEAAARQPQGS
Scaffold_1	fig|1883.1823.peg.5284	CDS	Scaffold_1_5571207+1305	5571207	5572511	+	Putative serine protease		PLF_1883_00010696	PGF_00043904		atgctgacgacatcacgccggacgcgccccgcgcgccgccgcccgtcgctgccggccctgccgtcgctgccggccctgccggtcctgctcgccaccgcggccctcgcggcgacgaccccgctcgccctgcccgccgcccaggcccgggcggacgacagcggccagtgcaccttcccctcgaagaagtacgagggccgcccctgggcactgcaacgcgtcaacctcgacgaactgtgggcccagtcgaagggcaagggcgtccgcgtcgccgtcatcgacacgggcgtggacgtcaagaacccccagctgtccgcggcggtcgacgtctccaagggcaagaacttcctccccgcgaagaacagcaagggcgaggagatcgagcgcgggaacgccagcggcaccaccgacaccgtcggccacggcacccgcgtggccggcatcatcgccgcccgccccgccaagggaaccggtttcgtgggcctggcccccgaggccacgatcatcccggtcaagcagaacgacgccgagggcaacggcacggcacgcaccctcgccgacgccatccgctacgcggtgaacgcgggcgccgacgtcatcaacatctcccaggacacggccaacgcggtcgaacccgaccagcgcctgaagcaggccgtggactacgccctcgccgaacaggtcgtggtcgtcgcctcggccggcaacgacggcctcggcggcaacgtcaaggtgacgtacccggcgtcgtacgagggcgtcctcgcggtcgccgcctccgaccgcaacaacgaacgcgccccgttctcccagtccggcgacttcgtcggcgtggccgcccccggcgtcgacatgatctccaccgtccccggcaacggccactgctccgacaacggcaccagcttctccgccccctacgtcgccggcgtcgccgccctcctgaaggccaagtacccgaagtggacggcccagcagatcgtcgcccagatcgaacagaccgcggaacgcaccatccccggccacgaccgcctcgtcggctggggcgtcgtcgacccggtcaaggccctcacggacgtcgacccccacaacccggtcgagtccccccgcccggccgagaacctggtcggcgtagaggccccgtcggtggcccccgtccacttcggcgagaccccgggtgaacgcaacacccgcctggggacgtatgtggtggtcggcggcctggtgctggtggcggggctcagcgggacggcggtggcggtacgggacgcgaggcgccggcgccgcgggtacggtgacccgtcatgctga	MLTTSRRTRPARRRPSLPALPSLPALPVLLATAALAATTPLALPAAQARADDSGQCTFPSKKYEGRPWALQRVNLDELWAQSKGKGVRVAVIDTGVDVKNPQLSAAVDVSKGKNFLPAKNSKGEEIERGNASGTTDTVGHGTRVAGIIAARPAKGTGFVGLAPEATIIPVKQNDAEGNGTARTLADAIRYAVNAGADVINISQDTANAVEPDQRLKQAVDYALAEQVVVVASAGNDGLGGNVKVTYPASYEGVLAVAASDRNNERAPFSQSGDFVGVAAPGVDMISTVPGNGHCSDNGTSFSAPYVAGVAALLKAKYPKWTAQQIVAQIEQTAERTIPGHDRLVGWGVVDPVKALTDVDPHNPVESPRPAENLVGVEAPSVAPVHFGETPGERNTRLGTYVVVGGLVLVAGLSGTAVAVRDARRRRRGYGDPSC
Scaffold_1	fig|1883.1823.peg.5285	CDS	Scaffold_1_5572505+600	5572505	5573104	+	hypothetical protein					atgctgacgaagctgtcgatcaccctcttcgtcctctccgcgctgctcatcctgatggcctgcgtgaaggcggaccgtgtacggggctggaggcaatccctcaacccatccgcccccgagctccctgacgccgcgttcgtcgtcgcccggatcaccctcgccgtcatggccgtggctggcatcgtcgtgggtcttcagggcttgggcgtccaagacgcatcgaagtggagcgacgacgagctgaagagcgcggtggagcaggccacgtccgaactcgatggctacctctaccgggtcgacgaatccggtgaccctatcgtctacttccacacctacgaccaactcgtcgagaccgaggtggccgagaacggcggcgccgacgccccacaggacggcgtggacgccgcacccctcgccgccaacacggacgccgacgcgtactttcgggtgacggcgaacggtgcggacaccgagtactgcacccacatcaagcgcatccgctccaagaaggacgactacaccccgccgggcctggacgagggaacatacacccagttcgcctaccggctcagtgtgaagacgcagcaggggccatgctga	MLTKLSITLFVLSALLILMACVKADRVRGWRQSLNPSAPELPDAAFVVARITLAVMAVAGIVVGLQGLGVQDASKWSDDELKSAVEQATSELDGYLYRVDESGDPIVYFHTYDQLVETEVAENGGADAPQDGVDAAPLAANTDADAYFRVTANGADTEYCTHIKRIRSKKDDYTPPGLDEGTYTQFAYRLSVKTQQGPC
Scaffold_1	fig|1883.1823.peg.5286	CDS	Scaffold_1_5573717-552	5573717	5573166	-	hypothetical protein					gtgaatcgtgaacactcttggacgggccgctgcgcgatgctcgtctcggcggcatgcatgctcgtcaccacgctttcatcctgcgggaccgatgagccggagcgtgactacgccgttcccgcagaattgtgcggcatttctcttgcctcggatgatctgacccctttcctcccgaccggcgaggatctcgaagtccgagagaagaaggcctctggcgtcactacctgccatgtgatcgtcgacaagaaactcatcgtcaccgcgactcaggcgtggctgaaagagggaaagaacacttcctatttcgcgtacagccggtctctcggcactcaagagaatgtagcgaaagacggcaggtttcgttactcgggcaacgaagctttcggcaaaacgaatggttgcgtcgactcccggtacggccgagaactctacacagcggtgcaggcccagggatccgagcacgagaacgctgacgcgatgaagcgcctcatcacctcgtacacccgtgaggtggaggcatccgcggcatgcgaggcgggctcgacaaagtga	MNREHSWTGRCAMLVSAACMLVTTLSSCGTDEPERDYAVPAELCGISLASDDLTPFLPTGEDLEVREKKASGVTTCHVIVDKKLIVTATQAWLKEGKNTSYFAYSRSLGTQENVAKDGRFRYSGNEAFGKTNGCVDSRYGRELYTAVQAQGSEHENADAMKRLITSYTREVEASAACEAGSTK
Scaffold_1	fig|1883.1823.peg.5287	CDS	Scaffold_1_5576050-2310	5576050	5573741	-	hypothetical protein		PLF_1883_00087236	PGF_08225224		atggacttcggcaccctgcgcgacgccaacttcaagctgctcgacgacgccgtcaaggactggtcgacgctggtcaagcacctggaaacgctgaagaaggacgccgaggacgaactgcaccaggccgcgaacaaggcggactgggccggcgtgaatgctcaggtgacgaaggagttcatcggcaagacggccggtgagttcagcgacgcgcacgcgcaggccgcgaccattcacaaggtcctcgacgacacgcggaacgagctgaaggggtatcacgagcagctcgtcgacgccattgacagtggccggaagaacaacctcacggtcatcgttcacgagggcggattcaccgtcaccacggatgtgccgccggagggccgggcgcggcaggacaaggacaaccagtccgagatcaccgcgctgcgcgaccggctccagaagatcctggacagggccaccgagagcgacaattcggccaagacggtcctcaaggccattgccgaccagagcaagctcggcttctcggacgtctcttacgcggaccgggacagtgcggctgaggccctaaagcgagccgacgagatggcgaagctggcgctcaaccccatggacctgagccctcgggagttcgaccggcttctccgtgggctcgagaagtacggaaacgacgacctgttcgccgagcggttcgccacggcgctcggcccgcgaaagacgctggagctgtggtctgggatcaacgacccgcaccacggcaactaccgtctgggacaggagcggctggacaagttcgacgatctgcagcgcagcctgggcacgacgctcgccaacgccacgcagagcgattccgtcgccatgaccgactggaagcgcacgatgatcgacatcggtgacaagccgctctatggcagtcagggtggcccgatgggcttccaggtcatgagcaacctgatgcgcaccggggattacgacgaccagttcctcaaggactacggcaccaggctcatggagaccgagcgcaagctcaccgggaacggggagcacggcaacagagcgtggcagccgggcacgagtccgtggttgaaccgcatcggcgaggacagcggcgccgatccactgaccggctacctgaaaggcttgtccaacagccctgacgcggcgaccgacttcttcaatcaggagttcatcgggaaggacgacaagaacaaccccttcgcacgggacacggacggcgacggcaagaacggcaaggtcggactctcgaacttccagtacctcttcgaggagcgggagtggccgagggagacggacctcgaagggcatgatcttcacacaggcaagaacaatctggctctcgccctggaagcggctaccaccggtcaccctgcgggagagatgccggggccggacactcctgcgcacaatcgtgagcaggccaggcttatggagagcctggttgcgtcgatcgccgatgatcctgagaggctcacgatgagcggatacatgtctgacagtatcggacaaatcacttctgagtaccttccggacatcaatcgctcgatgaccgacgtgattagggatcctgagtctgagaagtggcaggaagtggagaagctctatccgattgagggagcggaagcaaaacttgaccacatttcagtgagcaagttgcttttcgctgtcggccagaacccggagggctatgcagcagtggaagtgggccagaaagcgtatatgggcaagcttttcgaccaccacctgaatgctgacctgcctgctgggcaccggctcaccaacaacggagaacttctcctctcccagatcgcgggaagatcgggagaggtatccggcacactcgccctgggcgctcaggagtccatcggagagacggcctccaacaaggacaaggaatacgagcactcggtagcacagaagaaaaacctcatctccggaactgttggcacagctgtgggagtaggtacatcctttgtcgccactccctggatcggcgcgacggcgggcggcggtgctggaactgtcaccagcatggtcatcgagtcggtattcaaggatgccgaaggccatgctttggaggacgccgcgtcgaccgggggacagtattggcaggatggactggtaaggaatcagaccatcaccgaagacgcggctcgcgaagctgcggataggtacgacaccgtcgacaagacagatgcaggcctcatcgcgcgggatgccgccgagcagggctatctcaatgcgcgcgccattctccaggggcaagcaccgggaagcaccaagaccttctcgtga	MDFGTLRDANFKLLDDAVKDWSTLVKHLETLKKDAEDELHQAANKADWAGVNAQVTKEFIGKTAGEFSDAHAQAATIHKVLDDTRNELKGYHEQLVDAIDSGRKNNLTVIVHEGGFTVTTDVPPEGRARQDKDNQSEITALRDRLQKILDRATESDNSAKTVLKAIADQSKLGFSDVSYADRDSAAEALKRADEMAKLALNPMDLSPREFDRLLRGLEKYGNDDLFAERFATALGPRKTLELWSGINDPHHGNYRLGQERLDKFDDLQRSLGTTLANATQSDSVAMTDWKRTMIDIGDKPLYGSQGGPMGFQVMSNLMRTGDYDDQFLKDYGTRLMETERKLTGNGEHGNRAWQPGTSPWLNRIGEDSGADPLTGYLKGLSNSPDAATDFFNQEFIGKDDKNNPFARDTDGDGKNGKVGLSNFQYLFEEREWPRETDLEGHDLHTGKNNLALALEAATTGHPAGEMPGPDTPAHNREQARLMESLVASIADDPERLTMSGYMSDSIGQITSEYLPDINRSMTDVIRDPESEKWQEVEKLYPIEGAEAKLDHISVSKLLFAVGQNPEGYAAVEVGQKAYMGKLFDHHLNADLPAGHRLTNNGELLLSQIAGRSGEVSGTLALGAQESIGETASNKDKEYEHSVAQKKNLISGTVGTAVGVGTSFVATPWIGATAGGGAGTVTSMVIESVFKDAEGHALEDAASTGGQYWQDGLVRNQTITEDAAREAADRYDTVDKTDAGLIARDAAEQGYLNARAILQGQAPGSTKTFS
Scaffold_1	fig|1883.1823.peg.5288	CDS	Scaffold_1_5576697-528	5576697	5576170	-	hypothetical protein		PLF_1883_00004068	PGF_08225224		atggcatgggacgagtgggagcggctcaaggctcaggccgtcgagcggcggtccgcgcggatgcagctgaaccagctcgatccgggcgacggctcccccggtatcgccggaggcccctccaggtacggcgacctgaaggtctcgaacgcttcgctcaccaagatcagcaaatccgcacacggtctctacaacgagctgtgggacaaggcccgggtcgccgtgccgaccagcgagtccgcggccggtgatctgtcgaagcagggtttcgcactcggcgccgggctgcagcatgtgtcgctccgctgggagcagcagctgaagtccctcatggacgcctgcgcgcagatcacgaaccatctccaggtcagcaagagcatccacgccggcgacgaccactacgtcagccgtcagatgagcagcatcgaccttctcgacgccggcttcgacgagcgcgtgggacgaccgggcgagaagaacgaaatctacggcgcgaaacccggcaagcaggagcaggggcaggagcagtga	MAWDEWERLKAQAVERRSARMQLNQLDPGDGSPGIAGGPSRYGDLKVSNASLTKISKSAHGLYNELWDKARVAVPTSESAAGDLSKQGFALGAGLQHVSLRWEQQLKSLMDACAQITNHLQVSKSIHAGDDHYVSRQMSSIDLLDAGFDERVGRPGEKNEIYGAKPGKQEQGQEQ
Scaffold_1	fig|1883.1823.peg.5289	CDS	Scaffold_1_5577212+447	5577212	5577658	+	FIG01127563: hypothetical protein		PLF_1883_00017664	PGF_08225224		gtgcttccagcggacatggtggggggcgtgtcggcggccagtaaggcggacctcgaggtcagcggcgagctgctgaaggactttgtgtcccgtgtcgacggcgtgctgcgaagccttgaggcgtcggccggcaacccggcgagggtgggtgcgcagacgatcaagccgtcgtccctgagcaacgggcgtgccgatgtctttccggaggcccacagcctctacacgcagtacaacagcgtccacgaacagctcaccaccctgtccaagacgctgcatctgcagatcgaggcgatcggcatcgcggtcaaaggcgcagccaacgggttcgaccagctcgaactcgaacagcgccagcggttctgggccatccagtgggagatcagccagttgcaggagaggacgagcggccggcacgacggcgaaggtacgtccgggatgggggcctga	MLPADMVGGVSAASKADLEVSGELLKDFVSRVDGVLRSLEASAGNPARVGAQTIKPSSLSNGRADVFPEAHSLYTQYNSVHEQLTTLSKTLHLQIEAIGIAVKGAANGFDQLELEQRQRFWAIQWEISQLQERTSGRHDGEGTSGMGA
Scaffold_1	fig|1883.1823.peg.5290	CDS	Scaffold_1_5577661+1782	5577661	5579442	+	hypothetical protein		PLF_1883_00322814	PGF_08225224		gtgacagaccagcagcacgaggcagatatcgagcgcgcctccaatcagaatcgcttcgccgacatcgctcgcaacgtcgagcactcccacggtgacggcttcttcaccggcctcgtgaccggcgccgtacgagccgtggtggggtccaccgcgcctggaaaggccgtgttcgccagcacggacttcggagcgaagaacctcgacctcaacgagatggtcgatctcgtcgatcagacgaaccccgaggacctggagtcgtccggcaaggcactcagcgacgcgcgcaaggccatcaaagcggcagcggacgagctccggggacgtatcgatcgcgtgcagtggaagggccaggccggcaatgagttccgcgagtacggtcgcgctctcgtcaagagcacggacgagctgagcgagtacgccggcaaggcgggcgaccaggtcctcgccgccgcggtgggtctagcgtcggtgcgcagcgccatgccggcgcgtgaccccaggaatctgaagcgccccgaaaacttcagcgagggcgagaagaccgagaagaaggacgagtacgacgccgccgtcaaggtggagaaggaccgccaagaggcgatcaaccagatgaaccggttggcctcgtactacgcggtctccagtcagcagctctcggtgctccaggagaagccgcccacgttcccgccgatgcccaatgtcggtgtgcctccggctccgctgatgtcgggctcggctgctggcgattcaggcacggcgagtgccgcgcggacggcaggtgcgggtcactacgcgccgccggctgaagccacggggcaagccggagcgcaggccgtgaatgatgcgccggcgcgcgtcacaccggctcaggggacaatcgagcttcccgacgatgcggtcggtaccacgatcgacagtgtcggcactctgcccgccgcgacgaccacaccggctccggggtccacgccgccggtcaccggaacgcctcccacggctggtggccagcccggtcacttcgacagctacgtgcccttggtcccgggcaagggttctggcaaagccactggtggagctggtggcttgcgcacccctgtgtccgcgcaggggcgtccacagcagggcttgaccaactccgtcaccgggcgccccacggggcctggcgccacccatcagacgggacgtcccacggcgaccggtcaggcgacgggcagaggtggcggttccaccgcgaggcctttcccgatggggcagtcgggtgtgaccggaggcaccccgcgcccgggcggcacggccggagcgcggccgaatgtgggaccggcgacgggcgcgggccgcgcgaacggcgtggtcggagggcggcctgcgagccctcccggcgccggtgcgaagggcggggcgaagatcccgcgtggaacggtgatcggtaccggaccggtgaccaacgcgcagccgtccgccggcacgggacagcgcggcgtcatcggagctccgccggcaggggcacggcccggcacgggtgcgtccggtgcctcccgtggtggagtcgggggctcggcgcagcccgtcaccggtcggccgaccgggcgtaactccgccaccaagtcggagcggaacggtatgacccgtggaggcgcgggtctggtccgccggtccgacgacaggggcaatcctgacggcgagagggagacacaggcatcttcgcgtcctgactacgtggtcgaagaccccgagacccacctgcccgaacacccccggcgcaacgtgccgccggtcgtcaactga	MTDQQHEADIERASNQNRFADIARNVEHSHGDGFFTGLVTGAVRAVVGSTAPGKAVFASTDFGAKNLDLNEMVDLVDQTNPEDLESSGKALSDARKAIKAAADELRGRIDRVQWKGQAGNEFREYGRALVKSTDELSEYAGKAGDQVLAAAVGLASVRSAMPARDPRNLKRPENFSEGEKTEKKDEYDAAVKVEKDRQEAINQMNRLASYYAVSSQQLSVLQEKPPTFPPMPNVGVPPAPLMSGSAAGDSGTASAARTAGAGHYAPPAEATGQAGAQAVNDAPARVTPAQGTIELPDDAVGTTIDSVGTLPAATTTPAPGSTPPVTGTPPTAGGQPGHFDSYVPLVPGKGSGKATGGAGGLRTPVSAQGRPQQGLTNSVTGRPTGPGATHQTGRPTATGQATGRGGGSTARPFPMGQSGVTGGTPRPGGTAGARPNVGPATGAGRANGVVGGRPASPPGAGAKGGAKIPRGTVIGTGPVTNAQPSAGTGQRGVIGAPPAGARPGTGASGASRGGVGGSAQPVTGRPTGRNSATKSERNGMTRGGAGLVRRSDDRGNPDGERETQASSRPDYVVEDPETHLPEHPRRNVPPVVN
Scaffold_1	fig|1883.1823.peg.5291	CDS	Scaffold_1_5579467+1320	5579467	5580786	+	Serine protease, putative component of Type VII secretion system in Actinobacteria		PLF_1883_00016033	PGF_00704927		atgaagtcagggacgctcctcaagacaaggcgcgccgggcgagtgcgtgtggtgggcgctgtcgtcggcgccctgactgccgtgagtgtggggctcggccccgacgcatcggcggctgacgcccagtccaagcagtggtacctggacccgatgcagaccgagcagatgtggaaggtcagcacgggcgaaggcgtcaaagtggcggtcatcgacacgggagtgaacgcgaacacttcgtcgctgaaggggcaggtgctggtcgacgacgtccctgaagatgtcgcttaccgggtcaccgaggactactcgggtcacgggacgtccatggccgagctgatcgtcggcacgggtgcaggcgggggaatcaagggactggctcccggtgcgaaggtcgttccgtaccgcgtggctttggcagggctggagtcgcggccggaggaatacgagaaggccccgaacgccgaggaagcactgagagcggccgccgacaccgacgccaaaatcatcaacatgtccttcggcggcatgaccagcgcagaagcggaggctgccgtcaagtacgcggcctccaagggcaagttgctcgtcgctgccgtgggcaacgacggcttccctgacgcccctgccacttacccctacgtgctcggtgtcgctgcggtcgactcgacctacaccgtgtccaagttctcggagaagtcttcatcgggcttcgccgacctcgcggcgcccggtgaggacattccggcatggtgcgacgagaacttccgcgagtactgtgaaggtaagggcaccagtcaggccaccgccctggtctccgcctccgccgccctcatctggtccgcccacccggactggaccgtcaaccaggtcactcgagccctgctcgacaccgccagccgttcctggccgaaggacaagccgagcaagtacgcgggctacggattcatccgtccccgggtcgtcctggagaaccccagctacgaccccggccccccggacgtcgatccgctggcgaagatcaacgggggcgatgtgctggccaaggcgggcgcgcgggacgcgagcgacggcagtgacagcggcaatgccgacaaggcgggcaactcctcgtccgatccctccacttctgcatcaggcgcgtcacaggcccccggaaagggttcaaccggcggcacgtcggcggcaggatcggacgcggaagcggccgcagccgacgccggtgacgacaacaccctgtggatcgtgctgggagccgccgccgcggtgctcgtcatcggtggcgccggcgccgccgtcctgcgggcccggcgcgccaggtga	MKSGTLLKTRRAGRVRVVGAVVGALTAVSVGLGPDASAADAQSKQWYLDPMQTEQMWKVSTGEGVKVAVIDTGVNANTSSLKGQVLVDDVPEDVAYRVTEDYSGHGTSMAELIVGTGAGGGIKGLAPGAKVVPYRVALAGLESRPEEYEKAPNAEEALRAAADTDAKIINMSFGGMTSAEAEAAVKYAASKGKLLVAAVGNDGFPDAPATYPYVLGVAAVDSTYTVSKFSEKSSSGFADLAAPGEDIPAWCDENFREYCEGKGTSQATALVSASAALIWSAHPDWTVNQVTRALLDTASRSWPKDKPSKYAGYGFIRPRVVLENPSYDPGPPDVDPLAKINGGDVLAKAGARDASDGSDSGNADKAGNSSSDPSTSASGASQAPGKGSTGGTSAAGSDAEAAAADAGDDNTLWIVLGAAAAVLVIGGAGAAVLRARRAR
Scaffold_1	fig|1883.1823.peg.5292	CDS	Scaffold_1_5580897+345	5580897	5581241	+	FIG01122791: hypothetical protein		PLF_1883_00021633	PGF_03610652		atggccgaccagaaactcgaagatgcagcagtaatcaagctgcagaagcagatgtacgagaagtacgagaacatccgcaagcgggtgcacaaccttcagggcgtcatcgacagcctcgagggcggccagtgggacggtatcggccgtgccgagttcgacaagaagcagtacgagatcaacacgtcgctgcaggcgatcggcggcatcctcggcgaggtcatggagaacatgaccacggcgcgcaacatcaaggacacgaaggaagacgaggtccgcgccgcggtcaaccggatcaacgttcaggacggtgctcccacggtgtctcccttcagctcgatgtcctga	MADQKLEDAAVIKLQKQMYEKYENIRKRVHNLQGVIDSLEGGQWDGIGRAEFDKKQYEINTSLQAIGGILGEVMENMTTARNIKDTKEDEVRAAVNRINVQDGAPTVSPFSSMS
Scaffold_1	fig|1883.1823.peg.5293	CDS	Scaffold_1_5581325+300	5581325	5581624	+	Small secreted protein of WXG100 family, Type VII secretion target		PLF_1883_00024865	PGF_03642081		atgggccgtaacggcgacggactttccgtctcttatgacgcgctggacatcacggcgacgaccatcggcaacgaggcgaagacgctcgagcaggaccttcaggagctccgccagctggtcgagaacagcaagcagtactggcagggcgtggctcaggaccagttcaacgagaagctgcgtcgctgggacaaggaagccaacgacatccaccaggccctgatggccatcggccacgtcgtcgcccagtccggtggtacgtacatggaaggcgacaagaaggccgccagctacttcgtgtag	MGRNGDGLSVSYDALDITATTIGNEAKTLEQDLQELRQLVENSKQYWQGVAQDQFNEKLRRWDKEANDIHQALMAIGHVVAQSGGTYMEGDKKAASYFV
Scaffold_1	fig|1883.1823.peg.5294	CDS	Scaffold_1_5581859-216	5581859	5581644	-	hypothetical protein					gtgtggcgggcttcggggccgcttccgcttcggcggggcggtcccggtgtcgtatccgcgttgtgcggagggctggcggcctcagccggtgttctgcgggatgctgggggcatcgcgacctgtcccgccggaccgtggcgcacgtcgctgtctgagcggccgcacggagcttacgacagcggggtgggcgcctcccgcgcgcgcccaccccgctga	MWRASGPLPLRRGGPGVVSALCGGLAASAGVLRDAGGIATCPAGPWRTSLSERPHGAYDSGVGASRARPPR
Scaffold_1	fig|1883.1823.peg.5295	CDS	Scaffold_1_5585842-3975	5585842	5581868	-	FtsK/SpoIIIE family protein, putative EssC/YukB component of Type VII secretion system		PLF_1883_00386117	PGF_00006434		gtgagccacatcgtcgtcaagcgcccgccgcgggcactgccgagggaagtgcccacgagcgaggtggtgctgcagccgccgccggagcttccgcgggggcagcaggaaggcgccctgatgcagctcctgcccatgctcggcatgggcggttccgtggtgttcttcttcaatccccaggcccagcccttcatgaagatcatgggcatggtgatgatcgcctcgacgatcgccatgggcatcgcgatgctgatccgctaccggcggggcacccaggggcagatcgccgacatccgccgggactacctgcggtatctgtcgcaggtccggcgcggggcgcagaacacggccaaggcccagcgcgacgcccagtactacctgcatccttcaccggagcaactgtgggcgctggtcgccgagggcagccgggtgtgggagcggcgcgccggtgacgaggacttcgggcaggtgcgcgtgggtctcggcccgcaggccctggcgacgccgctgatcgcgccggagagcgcgccggtggaccagctggagccgctgacggcgggcgccatgcagcgtttcctggccacgcacagcaccctcgaggacctgccgatggcggtctcgctgcgcgccttctaccacgtgtcgatcagcggcgatccggcgaccgtgcgcggctccgcacgcgcggtggccgcgtccctcgcctcgctgcactcccccgaggacctggtcatcgccgtcgccaccgggcgggagtccgcgcccgagtgggagtgggcgaagtggctgccgcacgtacaggcgaagggcgaggcggacggcgccggcagccggcggctgatcaccaccgacccggtcgagctggaggatctgctgggcgcccggctccagggccgcccgcgcttccacccgagcgcgccgccggtgcccgagcagccgcacgtggtggtcgtcctcgacggtgtctcgctgccgccgacctccctgctggccagcccggagggccttcagggcgtcacggtcctggagatcgtcccgggtgagctgaccgccggccgcggggacctgtcgatcgtcgtgcacccgcgcgaactgcgcctggagtcggcgcacggcatggtctacgagggcacgcccgacgtcctggcgtacgagggcgcggaggccctggcccgccagctggcgcccctgcgggtggcgtccggcggtgacgacgacgaaccgctgctggccaacctggagttcaccgatctgctgaacctgggcgacgcggccaccgtcgacccgcggcgcacctggcggccgcgttcgcagtccgagcggctgcgcgtgccgatcggtgtcggcgaggacggccggcccgtgatgctggacctcaaggaggcggcgcaggagggcatgggcccgcacggtctgtgcgtcggcgcgaccggttccggcaagtcggagctgctgcgcaccctggtcctcggtctcgccgtgacccactcctccgagacgctgaacttcgtcctcgcggacttcaagggcggtgcgaccttcgcgggcatggcccagctgccgcacgtcgccgcggtgatcaccaacctggcggacgacctcaccctggtcgaccgcatgggcgactcgatccgcggtgagctgaaccgccgccaggagatgctccgggacgcgggcaactacgccaacatccacgcgtacgagaaggcccgccaggccggtgccgcgctacagccgatcccctcgctggtgctcgtcatcgacgagttcagcgagctgctgaccgcgaagccggacttcatcgagatgttcgtgcagatcggccgaatcggccgctcgctcggcgtgcatctgctcctcgcctcgcagcgcctggaggagggccggctgcgcggcctggagacctacctgtcgtaccggatcggtctgcgcaccttctcggcggccgagtcgcgcgccgcgatcggcgtcccggacgcctacgagctgccgaacgtgccgggttccggcttcctgaagtacggcacggacgagatggtccgcttcaaggcggcgtacgtctccggggtgtaccgctccagcgcccagcaggcggcgtcggtcggcggcccgctgccggtcgaccgcaggcccgtgctgttcacggcgtcgcaggtgccggtgcagtacgtggcggtgccgcagcaacgtcaggaggaggacccggaccggcccgacgacgcgctcgccgacaccgtgctcgacgtcatcgtgcggcgcttggaggcgcagggcccggccgcccaccaggtgtggctgccgccgctggacagcccgccgtcgctcgattccctgctgcccggcctcgccgccgtgcccggccgcggcctcacccagcccggttacgagggcgcgggccggctcgtcatccccgtcggcatcgtcgacaagccgtacgagcagcgccgcgacccgctgtggaccgacttcggcggtgcggccggccatatgcagatcctcggcggcccgcagtccggcaagtcgaccctggtgcgctcggtcatcgcggcgttcgcgctcacccacaccccgcacgaagtgcagttctacgcgctggacttcggtggtggcggcctgtcgtcggtggccggcctgccgcatgtcggcggggtcgcctcccggctggacccggagaaggtccgccggacggtcgccgaggtgtacggcatcatgacgcgccgcgaggagtacttccgcacggcgggcatctcctccatcgcggagttccgcgcccgccgcgcgcgcggcgacatctccacggccgaccagccgtggggcgatgtcttcctggtcatcgacggctggggcaacttccgccaggactacgacggtctggagccggccgtcctggacatcgcggcccgcggcctcggttacggcatgcacgtgatcctcaccgcgtcgcgctccatggaggtccgctccaacctcaaggaccacctgatgaaccgcctggagctgcggctcggcgacccgatggactccgagttcgaccgcaaggtcgcggcgaacgtgccgaccggtgtcccgggccgcggccagaccccgcagcggcagcacttcatggcggcggtcccgcgcatcgacggactgtcctccgacacggacctggccgaggcgacgcaggcgctcgctgcggaggtctcccggcactggcagcagcccggcgcccccgaagtccggctcctgccgcgggagttcccggcgcaccagctgccgcccggcaaccgtttcccgaaccggggcatcgccttcgccctggacgaggacaacctggagccggtgttcgtggacttcgagcaggacccgttcttcctcgtcttcggcgagagcgagtccggcaagtccaacctgctgaagctgctcatccagcgcctcaccgagcgctacgacggcaacgaggccaagctgttcgtcgtcgacaaccggcgctccctgctcggcgtgacgccggactcgcatctggccgagtacgtccccatgtccaaccagatgcagcaccacatggacgcgctcgccgacctgatgcagcgccgcacgccgaccgcggacgtgaccccgcagcagctgcgcgaccgcagctggtggaacgggcccacggtgttcatcatcgtcgacgactacgacctggtctccacgtccagcggcaacccgctgtcgggcctgacggaactgctgccgttcgcccgggacgtcggcgtccgcttcatcatcgcccgctccaccgcgggcgcgggccgcgccggctacgagcccttcatgcagcgcatgaaggaactgggcgcccagggcgtggtcctcgccggcgacccgaacgagggcgacctgctgggcggcgtccgcccgcggccgatgcccgcggggcgcggtgtgtttgtgtcacgcaagcgggggaagccgctggtccaggtggggttggtgccggacgtccatcagtga	MSHIVVKRPPRALPREVPTSEVVLQPPPELPRGQQEGALMQLLPMLGMGGSVVFFFNPQAQPFMKIMGMVMIASTIAMGIAMLIRYRRGTQGQIADIRRDYLRYLSQVRRGAQNTAKAQRDAQYYLHPSPEQLWALVAEGSRVWERRAGDEDFGQVRVGLGPQALATPLIAPESAPVDQLEPLTAGAMQRFLATHSTLEDLPMAVSLRAFYHVSISGDPATVRGSARAVAASLASLHSPEDLVIAVATGRESAPEWEWAKWLPHVQAKGEADGAGSRRLITTDPVELEDLLGARLQGRPRFHPSAPPVPEQPHVVVVLDGVSLPPTSLLASPEGLQGVTVLEIVPGELTAGRGDLSIVVHPRELRLESAHGMVYEGTPDVLAYEGAEALARQLAPLRVASGGDDDEPLLANLEFTDLLNLGDAATVDPRRTWRPRSQSERLRVPIGVGEDGRPVMLDLKEAAQEGMGPHGLCVGATGSGKSELLRTLVLGLAVTHSSETLNFVLADFKGGATFAGMAQLPHVAAVITNLADDLTLVDRMGDSIRGELNRRQEMLRDAGNYANIHAYEKARQAGAALQPIPSLVLVIDEFSELLTAKPDFIEMFVQIGRIGRSLGVHLLLASQRLEEGRLRGLETYLSYRIGLRTFSAAESRAAIGVPDAYELPNVPGSGFLKYGTDEMVRFKAAYVSGVYRSSAQQAASVGGPLPVDRRPVLFTASQVPVQYVAVPQQRQEEDPDRPDDALADTVLDVIVRRLEAQGPAAHQVWLPPLDSPPSLDSLLPGLAAVPGRGLTQPGYEGAGRLVIPVGIVDKPYEQRRDPLWTDFGGAAGHMQILGGPQSGKSTLVRSVIAAFALTHTPHEVQFYALDFGGGGLSSVAGLPHVGGVASRLDPEKVRRTVAEVYGIMTRREEYFRTAGISSIAEFRARRARGDISTADQPWGDVFLVIDGWGNFRQDYDGLEPAVLDIAARGLGYGMHVILTASRSMEVRSNLKDHLMNRLELRLGDPMDSEFDRKVAANVPTGVPGRGQTPQRQHFMAAVPRIDGLSSDTDLAEATQALAAEVSRHWQQPGAPEVRLLPREFPAHQLPPGNRFPNRGIAFALDEDNLEPVFVDFEQDPFFLVFGESESGKSNLLKLLIQRLTERYDGNEAKLFVVDNRRSLLGVTPDSHLAEYVPMSNQMQHHMDALADLMQRRTPTADVTPQQLRDRSWWNGPTVFIIVDDYDLVSTSSGNPLSGLTELLPFARDVGVRFIIARSTAGAGRAGYEPFMQRMKELGAQGVVLAGDPNEGDLLGGVRPRPMPAGRGVFVSRKRGKPLVQVGLVPDVHQ
Scaffold_1	fig|1883.1823.peg.5296	CDS	Scaffold_1_5586211+1533	5586211	5587743	+	Integral membrane protein EccD-like, component of Type VII secretion system in Actinobacteria		PLF_1883_00161483	PGF_00014717		atgacggcttccgcgccggccggcgcgaccggcggagcgggcaccggagccccttccggggcgggcccgggcttcggatccggggcgggcacgggcttcggattctgccgcgtcacgatcgtggcgcccgacagccgcatcgacgtggccctgcccgacgacgtgtcagtcgccgacctctacccggagattctgcggctgtcccgccagacctccgccgagggcgccccggtcggctaccacctggtccgccgggacggcaccgtcctcgacggctcccgctccttcgcggcccagcgcatcctcgacggcgagctgctgacgctgcgtccgttcgccgagtcgctgccgcccgcggtcttcgacgacgtctccgaggcggtggcctccgccgtcacccaggaccgcaccctgtggaacggcaccctcacccgtgcggccggcctggtcgccggcggcgtcctgcccgcgctcctcgccttcgtggtctggaactcgcagctgcgccacgacatgcacagcctccagggcatcctcgccgccgtcaccggcgtcctgctcgtcaccatggcgtgcgtccgcgcgcgggtctacgacgaccgcggctcggccgtcgccctcggcctcggcgccctgccgaacatcgccgtcgccggatccggactgctcccgctgtcggagggccagggcatcggacggctgcagtttctgctcgcctgcgcggccgtcctcgtcgcctccgtggtcctcaccctcgtctcgcccagcggcgacggcccgttcgtggccttcgtgttcgcctccaccatcggactgctgaccacgttcgtcgccatcctgacggatctgcagcccatcgagacggccgccgtctgcgccccgctcgcggtctgcgccctcgccttcctgcccggcctgtccatgcgcttcgcacggctgcccatcggcttcgaaccgcccaaccccggccgtggctacaccgacgacgagaccgccccgcaggagcccgtcgacccgcagcgcatcgccgcccaggtccgccgcggccacgaactgctcgtcggcctcgtcggcggctgcgccctcgtcacggtcggcgcgtccatcgtcctcggcttctccagcaacctctgggcgcagctcctcgccctggccacgggcgtcgccatgctgatgcgcgcccacctgttccggtacaccgcgcaggtcggtgccacgctcgccgccggtctcgccgcgctcgtcttcctcggcctcggcctcgccctgaacccgccggactcctacctgcgcgacgcgctccagggcgacaccaccggcctcgacatccgctcggtctggctcgccgccgccatcgccgcgaccgccgccctgctgaccgcgatcggcctgatcgccccgcgcagcggcgtcacccccttctggggccgcttcatggagatcttcgagaccttcgtgctgctgaccctcatcccgctggcgctcgccgtgttcgacgtgtacgcgtcggcgcggtcgatggccggcaactga	MTASAPAGATGGAGTGAPSGAGPGFGSGAGTGFGFCRVTIVAPDSRIDVALPDDVSVADLYPEILRLSRQTSAEGAPVGYHLVRRDGTVLDGSRSFAAQRILDGELLTLRPFAESLPPAVFDDVSEAVASAVTQDRTLWNGTLTRAAGLVAGGVLPALLAFVVWNSQLRHDMHSLQGILAAVTGVLLVTMACVRARVYDDRGSAVALGLGALPNIAVAGSGLLPLSEGQGIGRLQFLLACAAVLVASVVLTLVSPSGDGPFVAFVFASTIGLLTTFVAILTDLQPIETAAVCAPLAVCALAFLPGLSMRFARLPIGFEPPNPGRGYTDDETAPQEPVDPQRIAAQVRRGHELLVGLVGGCALVTVGASIVLGFSSNLWAQLLALATGVAMLMRAHLFRYTAQVGATLAAGLAALVFLGLGLALNPPDSYLRDALQGDTTGLDIRSVWLAAAIAATAALLTAIGLIAPRSGVTPFWGRFMEIFETFVLLTLIPLALAVFDVYASARSMAGN
