## Supplementary data, Additional table 1 for "Comparative whole-genome analysis of a Thar desert strain *Streptomyces* sp. JB150 provides deep insights into the encoded parvome and adaptations to desert edaphic system" (part 18 of 21)

### Sheet: S1b, PATRIC (continued)
b. PATRIC annotations for the Streptomyces sp. JB150 genome
Scaffold_1	fig|1883.1823.peg.5297	CDS	Scaffold_1_5587764+1512	5587764	5589275	+	hypothetical protein		PLF_1883_00621639	PGF_08225224		gtgagcttcggcccgcccccctccctgtacacccagtcgtccgtggcggcggaccagcggcgccggaagcgccgccggacggtgctgctctgcgccgtggccgccgtcgtggcaccggccctggccgtcggcgcctggctgtggtggcccggcacggcgtccgacgacgccaagccgacggccgccccggcccagcatcggctcgacgtccgggagaccgtcgagcgtcgcccggcgagcacccagggcgtcatggccgtacgactctccaccgacgacctgcctcccggcgaggcccatgagatgccgggcctgtgggccacggacaagatcctcgccaagggcatcaaccggaccctcgtcggcgtcgcgatcggcacggacgccgggctgggcgaggaggcctggaaactccggctgggcggacccatctgcggcaagacccgccacgtcaccgtggagaaccgcaccgccgtcctcttccgggacagcgcggacaaggagtccctctgcaaccacgtcgccttcgtcgacctcgacgacggcaagctggtgtggcaggccgagttcccggtctccggctatgtcgacaagcccgacgcgggcagccagtgggacccgggtgtgacgctgacgcacgcgactgtcacggtgacctggggcgacggcacggacgcctacgacatggaccgcggcaagctgcgctggcgggtgacgtcgcgcgaggactgcatctcccagggagcgggcggcggccgggctctggcggtccgattccgctgctacgacgcggacgatccgcagagccgcagcaccttcgagatccgcgctctggacccgcggaccggacgcagccggtggacctacacccccgccgtcggcgtcaaggacgtccggatcatctccacgacgcccaccgtcctcgccacctcggccggtgacgtcggcatcaccgagatcatctcgctcgacgcgcgcggcaagtaccgcaccaccatcccgctacaaggtggcgcgtacgtcgccgaatgcaccgacgagatcacctacctcgccacggaagagtgcccgtccctcgccgtgggcgccggacaggtcttcctgaccagcaaggagcagggcgatctgatccacaatgccaactggatcatcgggttcgacctgaagacgggccactccgtcaagaagttcgaatccggtcccaacaccctcctccgccccctgcggatgagcggcgaccggctcctcgcgctgcgcgagagcagcgaccgcatctcccccatggcactggtcagcctgaacccgaggacgggggccgagaccccgtacttctatttcagcctgccgcaggaaggcgagctcttctccacgacggagttcgccgacaccgtcgtccagaacggccgcctgttcttcggcgccaaggaggcccaggggccggccgacgccgacagcaaggcctgggtctggctcgccttcggcatcgagagcgccgcggcgaagaagccgtga	MSFGPPPSLYTQSSVAADQRRRKRRRTVLLCAVAAVVAPALAVGAWLWWPGTASDDAKPTAAPAQHRLDVRETVERRPASTQGVMAVRLSTDDLPPGEAHEMPGLWATDKILAKGINRTLVGVAIGTDAGLGEEAWKLRLGGPICGKTRHVTVENRTAVLFRDSADKESLCNHVAFVDLDDGKLVWQAEFPVSGYVDKPDAGSQWDPGVTLTHATVTVTWGDGTDAYDMDRGKLRWRVTSREDCISQGAGGGRALAVRFRCYDADDPQSRSTFEIRALDPRTGRSRWTYTPAVGVKDVRIISTTPTVLATSAGDVGITEIISLDARGKYRTTIPLQGGAYVAECTDEITYLATEECPSLAVGAGQVFLTSKEQGDLIHNANWIIGFDLKTGHSVKKFESGPNTLLRPLRMSGDRLLALRESSDRISPMALVSLNPRTGAETPYFYFSLPQEGELFSTTEFADTVVQNGRLFFGAKEAQGPADADSKAWVWLAFGIESAAAKKP
Scaffold_1	fig|1883.1823.peg.5298	CDS	Scaffold_1_5589606-279	5589606	5589328	-	putative BldB protein		PLF_1883_00001757	PGF_00405751		atggcggagacggaagcggagatcaaggcgcgcaaggagcgggagcgggacgagctgtacgccctcgacatctccggggtcgagtggcactgcgcgccgggcaccgaggatcacgaggagcgggtggagatcgcctacctgcccggcggtgcggtggccatgcggtcgtcgctcgaccacggcaccgtgctgcggtacacggaggcggagtggcgggcgttcgtgctgggggcgcgggacggggagttcgatctggagccggggggcggggagaagtga	MAETEAEIKARKERERDELYALDISGVEWHCAPGTEDHEERVEIAYLPGGAVAMRSSLDHGTVLRYTEAEWRAFVLGARDGEFDLEPGGGEK
Scaffold_1	fig|1883.1823.peg.5299	CDS	Scaffold_1_5589874+288	5589874	5590161	+	SSU ribosomal protein S15p (S13e)		PLF_1883_00000589	PGF_00049847		gtgtcgctcgacgccgccacgaagaagcagatcattgccgagttcggtaccaaggagggtgacaccggctcccccgaggtccaggtcgctctgctgtcccgtcggatctccgacctgaccgagcacctgaagacccacaagcacgaccaccactcccgccgcggcctgctgatcctcgtcggtcagcgccgccgcctgctgcagtacctcgccaagaaggacatccagcgcttccgtacgctggtcgaccgcctcggcatccgccgtggcgcggcgggcgccaagtaa	MSLDAATKKQIIAEFGTKEGDTGSPEVQVALLSRRISDLTEHLKTHKHDHHSRRGLLILVGQRRRLLQYLAKKDIQRFRTLVDRLGIRRGAAGAK
Scaffold_1	fig|1883.1823.peg.5300	CDS	Scaffold_1_5590469+2220	5590469	5592688	+	Polyribonucleotide nucleotidyltransferase (EC 2.7.7.8)		PLF_1883_00000448	PGF_03104485		gtggagaacgagacccactacgccgaggccgtcatcgacaacggctccttcggcacccgcaccatccgcttcgagacgggccgcctggccaagcaggccgccggttccgccgtcgcctacctggacgacgacaccatggtgctgtcggccaccacggcctccaagcagcccaaggaccagctcgacttcttcccgctgacggtggacgtcgaggagcggatgtacgccgccggcaagatccccggcagcttcttccgccgtgagggccggccgagcgaggacgcgatcctcacctgccgcctcatcgaccgcccgctgcgcccgtccttcaagaagggcctgcgcaacgagatccaggtcgtcgccacgatcatggcgctcaaccccgaccacctgtacgacgtcgtggcgatcaacgccgcgtccgcgtccacgcagctggccggtctgcccttctccggcccgatcggcggcgtccgcgtcgcgctgatccgcggccagtgggtggccttcccgacgcacaccgagctcgaggacgccgtcttcgacatggtcgtcgcgggccgcgtcctggaggacggcgacgtcgcgatcatgatggtcgaggccgaggccaccgagaagaccatcaagctggtcgagggcggcgccgaggcgccgaccgaggaggtcgtcgccgccggtctggaggccgcgaagcccttcatcaaggtgctctgcaaggcgcagtcggacctcgcgtccaaggccgccaagccggtcgccgagttcccgatcttcctggactaccaggacgacgtcttcgaggcgctgagcgccgccgtcaagcccgagctggcccaggcgctgaccatcgccggcaagcaggagcgcgagtccgagctggaccgcgtcaaggcgctcgccgccgagaagctcctgccggagttcgagggccgcgagaaggagatctccgccgcgtaccgctcgctcaccaagcagctggtccgcgagcgcgtgatcaaggagaagaagcggatcgacggccgcggcctgacggacatccgcaccctggccgccgaggtcgaggccatcccgcgggtccacggctcggccgtgttcgagcgtggcgagacccagatcctgggcgtcaccaccctgaacatgctccgcatggagcagcagctggacaccctctccccggtgacccgcaagcgctacatgcacaactacaacttcccgccgtactccaccggcgagaccggccgcgtcggctccccgaagcgccgcgagatcggccacggcgcactcgccgagcgcgccctcatcccggtcctgccgacgcgcgaggagttcccctacgcgatccgccaggtctccgaggcgctcagctccaacggctcgacgtccatgggttcggtctgcgcctccaccatgtcgctgctgaacgccggtgtgccgctgaaggccccggtcgccggtatcgccatgggcctgatctcccaggagatcgacggcgagacgcactacgtcaccctcaccgacatcctcggtgcggaggacgccttcggtgacatggacttcaaggtcgccggcaccaaggacttcgtgaccgccctccagctcgacaccaagctggacggcatcccggcctccgtcctggccgccgccctcaagcaggcccgcgacgcccgtctccacatcctcgacgtgatgatggaggccatcgaccggcccgacgagatgtccccgaacgcgccgcggatcatcaccgtgaagatcccggtcgacaagatcggtgaggtcatcggccccaagggcaagatgatcaaccagatccaggaggacaccggcgccgagatcaccatcgaggacgacggcacgatctacatcggtgccgccgacggcccgtccgccgaggccgcccgcgccacgatcaacggcatcgccaacccgacgatgcccgaggtcggcgagcgctacctgggcacggtcgtgaagacgaccaccttcggcgcgttcgtctccctgctgcccggcaaggacggtctgctgcacatctcgcagatccgcaagctggccggcggcaagcgcgtggagaacgtcgaggacgtcctcggcgtgggccagaaggtccaggtcgagatcgccgagatcgactcccgcggcaagctctccctcgtccccgtgatcgagggcgaggaaggctccgaggccgagaaggacgacgccgaccagtga	MENETHYAEAVIDNGSFGTRTIRFETGRLAKQAAGSAVAYLDDDTMVLSATTASKQPKDQLDFFPLTVDVEERMYAAGKIPGSFFRREGRPSEDAILTCRLIDRPLRPSFKKGLRNEIQVVATIMALNPDHLYDVVAINAASASTQLAGLPFSGPIGGVRVALIRGQWVAFPTHTELEDAVFDMVVAGRVLEDGDVAIMMVEAEATEKTIKLVEGGAEAPTEEVVAAGLEAAKPFIKVLCKAQSDLASKAAKPVAEFPIFLDYQDDVFEALSAAVKPELAQALTIAGKQERESELDRVKALAAEKLLPEFEGREKEISAAYRSLTKQLVRERVIKEKKRIDGRGLTDIRTLAAEVEAIPRVHGSAVFERGETQILGVTTLNMLRMEQQLDTLSPVTRKRYMHNYNFPPYSTGETGRVGSPKRREIGHGALAERALIPVLPTREEFPYAIRQVSEALSSNGSTSMGSVCASTMSLLNAGVPLKAPVAGIAMGLISQEIDGETHYVTLTDILGAEDAFGDMDFKVAGTKDFVTALQLDTKLDGIPASVLAAALKQARDARLHILDVMMEAIDRPDEMSPNAPRIITVKIPVDKIGEVIGPKGKMINQIQEDTGAEITIEDDGTIYIGAADGPSAEAARATINGIANPTMPEVGERYLGTVVKTTTFGAFVSLLPGKDGLLHISQIRKLAGGKRVENVEDVLGVGQKVQVEIAEIDSRGKLSLVPVIEGEEGSEAEKDDADQ
Scaffold_1	fig|1883.1823.peg.5301	CDS	Scaffold_1_5592685+1380	5592685	5594064	+	FIG007959: peptidase, M16 family		PLF_1883_00458971	PGF_05572316		gtgacgtcccgtagctccaaggcgacggcccgcacctcttcggaggcgcgggccgtcgcccgtacccaaaccctgatcaagggcatgaacggcatcggcaccgtccgcaagaccactcttcccggtggtctgcgcgtcgtcaccgagacgctgccctcggtccgctccgccaccttcggcatctgggcgcacgtcggctcccgcgacgagaccccgtccttgaacggcgccacgcactacctggagcacctgctcttcaagggcacgaaccgcaggtccgccctggacatctcgtccgccatagacgccgtcggcggcgagatgaacgcgttcacggccaaggagtacacgtgctactacgcgcgcgtgctcgacaccgacctgccgctcgccatcgacgtcgtctgcgacatgctgacggactccctgatcctggaggaggacgtcaacgtcgagcgcggcgccatcctcgaagagatcgcgatgaccgaggacgacccgggcgactgtgtgcacgacctgttcgcgcacaccatgttcggcgacaactccctcggccgcccggtcctcggcaccgtcgacacggtcaacgccctcaccgccgaccgcatccgccgcttctacaagaagcactacgaccccacccacctggtggtcgcctgcgccggcaacatcgaccacaacaaggtcgtacgccaggtccgcgccgccttcgagcgggccggcgccctcagcagccccgacgcccagccggtcggcccgcgcaccggccggcgcgcggtgcgcacggccggccgggtcgaactgctcggccgcaagaccgagcaggcgcacgtggtgctcggcatgcccggcctggcccgcacggacgagcgccgctgggccctcggcgtgctgaacaccgcgctcggcggcggcatgtcctcccggctcttccaagaggtccgcgagaagcgcggcctggcctacagcgtgtactcgtacacctcgggcttcgccgactgcggcctgttcggcgtgtacgcgggctgccgcccctcccaggtgcacgacgtgctgaagatctgccgcgaggagctggaccacgtcgcccagcacggcctgtccgacgaggagatcgaccgcgccatcggccagctgcgcggctccaccgtcctcggcctggaggacaccggcgcgctgatgaaccgtatcggcaagagcgagctgtgctggggcgagcagatgtcggtcgacgacatgctggcccggatagcctcggtcaccccggacgacgtccgcgaggtcgcccgcgacatcctgggccgccggccctcgctgtcggtcatcggcccgctgaaggacaagcaggccgcgcggctgcacgacgccgtggcctag	MTSRSSKATARTSSEARAVARTQTLIKGMNGIGTVRKTTLPGGLRVVTETLPSVRSATFGIWAHVGSRDETPSLNGATHYLEHLLFKGTNRRSALDISSAIDAVGGEMNAFTAKEYTCYYARVLDTDLPLAIDVVCDMLTDSLILEEDVNVERGAILEEIAMTEDDPGDCVHDLFAHTMFGDNSLGRPVLGTVDTVNALTADRIRRFYKKHYDPTHLVVACAGNIDHNKVVRQVRAAFERAGALSSPDAQPVGPRTGRRAVRTAGRVELLGRKTEQAHVVLGMPGLARTDERRWALGVLNTALGGGMSSRLFQEVREKRGLAYSVYSYTSGFADCGLFGVYAGCRPSQVHDVLKICREELDHVAQHGLSDEEIDRAIGQLRGSTVLGLEDTGALMNRIGKSELCWGEQMSVDDMLARIASVTPDDVREVARDILGRRPSLSVIGPLKDKQAARLHDAVA
Scaffold_1	fig|1883.1823.peg.5302	CDS	Scaffold_1_5594090+753	5594090	5594842	+	4-hydroxy-tetrahydrodipicolinate reductase (EC 1.17.1.8)		PLF_1883_00000455	PGF_01176589		atgagcaagctgcgcgtggcggtcctcggtgccaagggccggatcggatccgaggcggtccgggcggtcgaggccgccgaggacatggagctggtggccgccctgggccgcggcgacacgctggagacgctgaccgcgaccggcgcccaggtcgccgtggagctgaccacgcccgactcggtgatggccaacctcgagttctgcgtccgcaacggcatccacgccgtcgtcgggacgaccggctggaccgaggaccgtctcgcgcagctcaagggctggctcgccgactccccggagacgggcgtgctgatcgccccgaacttctccatcggcgccgtcctcaccatgaagttcgcgcagatcgccgcgccgtacttcgagtccgtcgaggtcgtcgagctgcaccacccgaacaaggtggacgcccccagcggcaccgccacccgcaccgcccagctcatcgccgaggcccgccgcgccgccggcaccgccccggccccggacgccacggcgaccgccctggacggcgcgcgcggcgcggacgtcgacggcgtccccgtccacgcggtccgcctgcggggcctgctggcccaccaggaggtgctgctgggcggcgagggcgagaccctcaccatccggcacgactcgctgcaccacagcagcttcatgccgggcatcctgctgggcgcccgccgcgtggtgaccgccccgggcctcaccttcggcctggaacacttcctggacctgggctga	MSKLRVAVLGAKGRIGSEAVRAVEAAEDMELVAALGRGDTLETLTATGAQVAVELTTPDSVMANLEFCVRNGIHAVVGTTGWTEDRLAQLKGWLADSPETGVLIAPNFSIGAVLTMKFAQIAAPYFESVEVVELHHPNKVDAPSGTATRTAQLIAEARRAAGTAPAPDATATALDGARGADVDGVPVHAVRLRGLLAHQEVLLGGEGETLTIRHDSLHHSSFMPGILLGARRVVTAPGLTFGLEHFLDLG
Scaffold_1	fig|1883.1823.peg.5303	CDS	Scaffold_1_5594851+453	5594851	5595303	+	TPR repeat protein		PLF_1883_00002104	PGF_00408877		atgcgagccaagctgtcctacgccgtcacggccgccgtcctggtgttctacttcctcctggtcggcagccgcggcgtcctgctcatccagtccggcacgctgctcaccgtgaccttcggcgtcgcggtgctgatcctgccggtcatcgggttgtggttcctgtggaagaacacccagttcgtccgcaaggccaacgccctcgccgcggagctcgacgccgagggcggcctgcccgtcgacgagctgaagcggctgcccagcggccgcatcgaccgggactcggccgacgaggtgttcgcccggcgccgggccgagaccgaggcggccccggacgactggcgcacctggttccgtctcgccatcgcctaccacgacgcccgtgacacgccgcgggcccgcaaggcgatgcagcgtgccatcgccctgcacgacggcaagaccgtggaggtctga	MRAKLSYAVTAAVLVFYFLLVGSRGVLLIQSGTLLTVTFGVAVLILPVIGLWFLWKNTQFVRKANALAAELDAEGGLPVDELKRLPSGRIDRDSADEVFARRRAETEAAPDDWRTWFRLAIAYHDARDTPRARKAMQRAIALHDGKTVEV
Scaffold_1	fig|1883.1823.peg.5304	CDS	Scaffold_1_5595929-558	5595929	5595372	-	hypothetical protein		PLF_1883_00004411	PGF_08225224		gtgcccctgccctttctgacggctgaccgtgccttcgacgcggtggacgacgtcgcgctgccgttcgaggaccgcgaccgctggcggcgtccctaccggcctggtccctggcgggtgggcgtggccgcgatctggctgctgctcgcctcgtacgtgctgttcgccgccgtcgtcatcgcgctcaccggaacgccgtccgacgccggagtgatcctgggcatcgccctggcgatcatcgtcgtgtcgctgcggctgctgcgcatgggcgtgtgggtgagcgcacgagggctgcggcaggtgggcttcctgcgcacccgcacggtggcctgggagcgcgtgtcggccgtgcggacggtgcagcagccggtgcgctggctggggctgccccgcgcggtgcagggacaggcgctgagcctcgtacgcgcggaccgggcggccggccagccgggggcgccgttgctgaccacgcacaacgccgacttcctgggccgcgccacggccttcgaccgggcggcggactcggtggaggcgtgggcggaggagtacgggcgcggctga	MPLPFLTADRAFDAVDDVALPFEDRDRWRRPYRPGPWRVGVAAIWLLLASYVLFAAVVIALTGTPSDAGVILGIALAIIVVSLRLLRMGVWVSARGLRQVGFLRTRTVAWERVSAVRTVQQPVRWLGLPRAVQGQALSLVRADRAAGQPGAPLLTTHNADFLGRATAFDRAADSVEAWAEEYGRG
Scaffold_1	fig|1883.1823.peg.5305	CDS	Scaffold_1_5596270-240	5596270	5596031	-	putative membrane protein		PLF_1883_00003837	PGF_03645180		atgcccggtcggcgcgagcccgtacccttcgcctttgtcgccgaggccgacaggttccgcagcgatgtcactcccccgccccgggagcgggcgtccgccggtgagatcgccgggcgctggctgctggggctgacgatcgtcgccgcgctggtgggatccctggtgatcgggacgccggcgctgcagacggacccgtcgacgacgccggcccagcagtcccaggcgtccgacggacgctga	MPGRREPVPFAFVAEADRFRSDVTPPPRERASAGEIAGRWLLGLTIVAALVGSLVIGTPALQTDPSTTPAQQSQASDGR
Scaffold_1	fig|1883.1823.peg.5306	CDS	Scaffold_1_5596341+822	5596341	5597162	+	Thymidylate synthase ThyX (EC 2.1.1.148)		PLF_1883_00001161	PGF_06098642		gtgcccgtccggcgcggaaagatgcgcggcatcgcgctgggtagagtggcggggcacaagacgagacgggaaaggcccctccacaccgtgatccccgaagacgacttcacgatcgagttccgcagcgatgtcactgtggagctggtgaaacacagcgcggccgacgcggacgtcctgttcgcggcccgggtgtccacgctcggggagcagtcgctggacgagctgaacaaggacccggagcgctcgaagggcctcatcaactacctgatgcgcgaccggcacggcagcccgttcgagcacaactcgatgaccttcttcatcagcgccccgatcttcgtcttccgcgagttcatgcggcaccgcgtgggctggtcgtacaacgaggagtcgggccgctaccgcgagctccagccggtcttctacgtgcccgacgcctcccgcaagctggtccaggagggccggcccggcaagtaccggttcgtcgagggcacccccgagcagcacaagctggccgtcgacgcgatggaggactcctaccgccaggcctaccggacctaccgcgagatgctcgccgccggcgtcgcccgcgaggtcgcccgctccgtcctgcccgtcggcctgttctcctccatgtacgccacctgcaacgcccgctcgctgatgcacttcctcgggctgcgcacccagcacgagctggcgaaggtgccgtccttcccgcagcgggagatcgagatggtcggcgagaagatggaggcggagtgggcccggctcatgccgctcacctacgccgccttcaacgcgaacggccgtgtcgcgccgtga	MPVRRGKMRGIALGRVAGHKTRRERPLHTVIPEDDFTIEFRSDVTVELVKHSAADADVLFAARVSTLGEQSLDELNKDPERSKGLINYLMRDRHGSPFEHNSMTFFISAPIFVFREFMRHRVGWSYNEESGRYRELQPVFYVPDASRKLVQEGRPGKYRFVEGTPEQHKLAVDAMEDSYRQAYRTYREMLAAGVAREVARSVLPVGLFSSMYATCNARSLMHFLGLRTQHELAKVPSFPQREIEMVGEKMEAEWARLMPLTYAAFNANGRVAP
Scaffold_1	fig|1883.1823.peg.5307	CDS	Scaffold_1_5597351+900	5597351	5598250	+	4-hydroxy-tetrahydrodipicolinate synthase (EC 4.3.3.7)		PLF_1883_00000361	PGF_00549380		atggcaccgacctccactccgcagacccccttcgggcgggtcctcaccgccatggtcacgcccttcacggcggacggcgcactcgacctcgacggcgcacagcgactcgcctcccacctggtggacgcaggcaacgacggcctgatcgtcaacggcaccaccggcgagtccccgaccaccagcgacgcggagaaaaccgatctcgtacgagcggtcctggaggcggtcggcgaccgcgcccacgtggtggccggcgtcggcaccaacgacacccaccacagcatcgaactggcccgcgccgccgagcagaccggcgcacacggcctgctcgtcgtcacgccgtactacaacaagcccccgcaggagggcctgtaccggcacttcagggccatcgccgacgccaccggactgccggtcatgctctacgacatccccggccgcagcggcgtcccgatcagcaccgagacgatcgtccgcctcgccgagcacccgcggatcgtcgccaacaaggacgccaagggcgacctcggccgcgccagctgggccatcgcccggtccggcctcgcctggtactccggcgacgacatgctgaatctcccgctgctctccgtcggcgcggtcggcttcgtctccgtcgtcggccacctggtcaccccggacctgcgcgccctggtcgacgcgttcgtctccggcgacgtccagaaggccgccgagatccaccagaagctgctcccggtctacaccggcatgttccgcacccagggcgtcatgaccaccaaggccgcgctcgccctccagggcctgcccgccggaccgctgcgcccgcccatggtcgagctgacgccgcaggagatcgagcagctcaagatcgatcttgcagccggcggggtacagctctga	MAPTSTPQTPFGRVLTAMVTPFTADGALDLDGAQRLASHLVDAGNDGLIVNGTTGESPTTSDAEKTDLVRAVLEAVGDRAHVVAGVGTNDTHHSIELARAAEQTGAHGLLVVTPYYNKPPQEGLYRHFRAIADATGLPVMLYDIPGRSGVPISTETIVRLAEHPRIVANKDAKGDLGRASWAIARSGLAWYSGDDMLNLPLLSVGAVGFVSVVGHLVTPDLRALVDAFVSGDVQKAAEIHQKLLPVYTGMFRTQGVMTTKAALALQGLPAGPLRPPMVELTPQEIEQLKIDLAAGGVQL
Scaffold_1	fig|1883.1823.peg.5308	CDS	Scaffold_1_5598410+1686	5598410	5600095	+	Ribonuclease J2 (endoribonuclease in RNA processing)		PLF_1883_00369188	PGF_06848757		ttgagtcatccgcatcctgaactcggcccgcccccgccgctgcccgcgggcggcctgcgcgtcaccccgctcggcggtctcggcgagatcggccgcaacatgacggtcttcgagtacggcggccgtctgctgatcgtcgactgcggagtgctcttccccgaggaggagcagcccggaatcgacctgatcctgccggacttctcgtccatccgggaccgcctcgacgacatcgacggcgtcgtcctcacccatggccacgaggaccacatcggcggcgtcccgttcctcctgcgcgagaagccggacatcccgctgatcggctccaagctgaccctcgccctgatcgaggccaagctccaggagcaccgcatccgcccctacaccctggaggtgaccgagggcgaccgcgagcgcctcggccccttcgactgcgagttcatcgcggtcaaccactccatcccggacgccctggcggtcgccatccgcacccccgcgggcatggtcgtccacaccggcgacttcaaaatggaccagctcccgctggacaaccgcctcaccgacctccacgcgttcgcgcgtctgagcgaagagggcatcgacctcctcctctcggactccacgaacgccgaggtccccggcttcacgccgcacgagcgggacatctccggagtgctgcgccaggtgttcgccggcgcccgcaagcggatcatcgtggcgagcttcgccagccacgtccaccgcatccagcagatcctggacgcggcgcacgagtacggccgccgggtcgccttcgtcggccgctccatggtccgcaacatgggcatcgcccgcgacctcggctacctgcgcgtcccgccgggcctggtcgtggacgtcagaacgctcgacgacctcccggaccacgaggtggtcctggtctgcaccggctcccagggcgaaccgatggcggccctgtcccgcatggccaaccgcgaccaccagatccgcatcgtcgacggcgacacggtgatcctggcgtcgtcgctcatccccggcaacgagaacgcggtctaccgcgtgatcaacggcctgacccgctggggcgccaacgtcatccacaagggcaacgccaaggtgcacgtctccggccacgcctccgcgggtgagctgctgtacttctacaacatctgccgcccgaagaacctgatgccggtccacggcgaatggcgccacctgcgtgccaacgccgagctgggcgccatgaccggcgtcccgcacgaccagatcgtcatcgccgaggacggcgtcgccgtcgacctcgtcgagggcaaggccaagatctccggcaaggtccaggcgggatacgtctacgtcgacggactctcggtcggcgacgtgggcgagccggcgctgaaggaccggaagatcctcggcgaggagggcatcatctcgctcttcgtcgtcatggactcctccaccggcaagatcaccggcggcccgcacgtccaggcccgcggctccggcatcgacgactccgccttcgacgcggtcctcccgaagatcaccgaggtcttggagcgctccgcccaggacggcgtggtcgagccacaccagctccagcagctcatccgccggacgctgggcaagtgggtctccgacacctatcggcgtaggcccatgattctgcccgtcgtggtggaggtctga	MSHPHPELGPPPPLPAGGLRVTPLGGLGEIGRNMTVFEYGGRLLIVDCGVLFPEEEQPGIDLILPDFSSIRDRLDDIDGVVLTHGHEDHIGGVPFLLREKPDIPLIGSKLTLALIEAKLQEHRIRPYTLEVTEGDRERLGPFDCEFIAVNHSIPDALAVAIRTPAGMVVHTGDFKMDQLPLDNRLTDLHAFARLSEEGIDLLLSDSTNAEVPGFTPHERDISGVLRQVFAGARKRIIVASFASHVHRIQQILDAAHEYGRRVAFVGRSMVRNMGIARDLGYLRVPPGLVVDVRTLDDLPDHEVVLVCTGSQGEPMAALSRMANRDHQIRIVDGDTVILASSLIPGNENAVYRVINGLTRWGANVIHKGNAKVHVSGHASAGELLYFYNICRPKNLMPVHGEWRHLRANAELGAMTGVPHDQIVIAEDGVAVDLVEGKAKISGKVQAGYVYVDGLSVGDVGEPALKDRKILGEEGIISLFVVMDSSTGKITGGPHVQARGSGIDDSAFDAVLPKITEVLERSAQDGVVEPHQLQQLIRRTLGKWVSDTYRRRPMILPVVVEV
Scaffold_1	fig|1883.1823.peg.5309	CDS	Scaffold_1_5600631+663	5600631	5601293	+	pleiotropic regulatory protein		PLF_1883_00002901	PGF_00403244		atgctcagggccgccggcgtcggagtcggtgacgaggtcgtcgtaccggccttcgggaacgtggaagtcgccgaagcggtgaccctggccggtgcgctcccggtgttcgccgacatagatccggcgacgtactgcctcgatccggccgcggtcgaggccgccgtaactcctcgtaccgcggccgtcgttgtcgtccatcgtttcgggcggccggccgatgtggtgcggatgcgtgcgctcgggcagcggcacgggctgctggtgctggagcagggggagtccgaggcgccgtacgacgagatagcccagcggcggcagcgggccgggtacctggacgcgcggctgaagggcgtgcggacgcccgagggcggggtcgggcacacctatcagcagtacgtcgtgcgggtgccggggaacgggcggccggaccgggacgccttcgcacgcgccatacgcgccaagggagttgactgccgggtgccggtgaagacacccgtgcaccgactgcccgggttccggcagtgcgtggcgctgccggagaccgagcgggccgccgacgagacgctggcgctgccggtcgacacctcgctgacgaagcgggacatgcagcggatcgtgtccgcgtgcaacgctctcggagggttgctgcaacccgccttctga	MLRAAGVGVGDEVVVPAFGNVEVAEAVTLAGALPVFADIDPATYCLDPAAVEAAVTPRTAAVVVVHRFGRPADVVRMRALGQRHGLLVLEQGESEAPYDEIAQRRQRAGYLDARLKGVRTPEGGVGHTYQQYVVRVPGNGRPDRDAFARAIRAKGVDCRVPVKTPVHRLPGFRQCVALPETERAADETLALPVDTSLTKRDMQRIVSACNALGGLLQPAF
Scaffold_1	fig|1883.1823.rna.68	rna	Scaffold_1_5601369+73	5601369	5601441	+	tRNA-Thr-GGT					gcccctatagctcagtcggcagagcgtctccatggtaaggagaaggtcaacggttcgattccgtttgggggct
Scaffold_1	fig|1883.1823.peg.5310	CDS	Scaffold_1_5604261-2763	5604261	5601499	-	PAS-domain / GAF domain / Stage II sporulation E domain		PLF_1883_00140053	PGF_00279073		atgaccaccggactgatccccgggggacagcccccggacccccggccgacgggcggcctgccgccccaagcccggcacgagcccgagcccgcgccggacggccccggggaccggcacgacgaaagcaggtcgaggagttccgtgatcaccgcgcgcgcggccgccagcttcgaccccgtggggcgctcggtcgcgtccgcccgctccttcgtccgcgacaccctccagggctggggttacgccgacatcgtcgacgacgccgtcgtcctcaccagcgagctggtcaccaacgccgtcgtccacgcgggcaccgccgccgacgtcctgtgcctgcgcgccgacgacggcgtccgcatcgaggtctccgaccgctacccggaacgcgaggtccccctccagaacgcggccgtcgccatgagcggccccgaccgcgagggcggccgcggcctccagctctgcgcggccctcgccacccgctggggcgtcgagtacacccccacccacaagaacgtctggttccagctcgcactgcccgaacgcccggtcggcacccggaccgccggccccgccctccccgccgacctgctgccgctcgccgacggccgggtccgcgtcgccgtcgtccagatcgaccgcaccggcgccatcaccgcgtggaacgaggacgccgaggaactcttcggctaccaggccgacctggtcaccggcaaacccctcaccgacctcgccgcctggccgcacacccccggcaccggcaccggcatcgccgaagccctccagctctcccgctgggagggcagctacggcatccgcgacgcctccgggcgggtcgtccccgtgtacgcctcccacctgcgcgtccgcgacaccgccggcgaaccctccacggtctgcctcctcgtacgcgaccacgaacgcgccgtcctgcagactccgctgcgccacgtctcccccgacgccccgaccgccgccgagggccagagcgccgaccccttcgagatcttcatcggctcccccgcccccgacgacctcgacggcctcctccagcgcaccgtggaacgcgcccgcgacatgctcgacggcgactccgccttcctgctgctcgccaccgacgacgagacggaactcgaggtccgcgcctccaccggcctgccctccgcccgccagcgcttcgcccgcgtccccgtcgaggccggacccggccgttacggctccgcgcgaatgcccgccgtccacgacgacctcaccgccgtccccggcgcggtgcccctcctcaacggcaccggcatgcgctccgtcgtcacggtcccgctgaaggtcgagggccgcctcaccggctccctcggcgtcgccgccgaagcccccggccgctacagcaacgaggaggccctccgcctgcagttcgcggccgaccgcatcgccctggccgtcgagtccgcccgcctcggcgaactcgaacgcctgcgccgaggctccctcagcttcctcgtcgaggcctccgacctcctcgccggcaccctcgaccgcgaccagaccctggccctcatggcccagatgacggtccccaccctcgccacctggtgcgccgtctacaccatcgccgaccagtcctccgagccggacctgtcgtacgtcctgcacgaggacgaggaactcatcgacggcatcaagtcactgttgtccaagatccccccgccggacccggtccccacccccggcgcccgcgtctggtccgcgcccgccgaggccgcccaccaggccgcgctccgctcctccatgcgcagcctcggcctcggcgaaccggccacggtcagctcgggcatcggccccaccctcgccacggccgccgcggtcggcggcgagaccgtcgtcctgccgctcgtcgcccgcaaccgcgtcatcggcatgctcaccctcggcaagcccaccgacgagcacttccgccaggagatcctggaactcgccgaggacctctcccgccgcgccgccctcgccctggacaacgcccgcctctactccgagcgcaccgcgatcagccagtccctccagcgcagcctgctccccccggagtacccgcagatcgacggcgtcgaggtcgaggtcatctaccgcgccgccggcgagggcaacgaggtcggcggcgacttctacgacgtcttccccatccgcgacggcgtctacggcttcgccatcggcgacgtctgcggcacgggcccgaacgccgccgccgtcaccggcctcgcccgccacgcgctgcgcctgctcgcccgcgaaggcctcagcggccccgccgtcctcgagcgcctgaactccgccatcctcgacgagggcgaccgcagccgcttcctcaccctcctctacggcgaactgcgcacccaggaggacggcagcgccgaactgaaggtggtctgcgccggccaccccctcccgctgcgcctgcgcccggacggcacggtcgaggcggccgcggaaccccagccgctcctcggcgtcctggaggacctggagctctacgaggagacggtcaccctggaccccggcgatgtcctgctctgtgtcaccgacggcgtcaccgaacgccgtgagggcacccgcatgctgggcgacgacggcctcgccgacgtcctcaccacctgcaccggcctcacggcgggcgcggtcgcggcccgcatcatgcgcgccgtggaacgcttcgcctccgacgccccgtccgacgacatggccatcctcgcgatgcgcgtccccggtctcgagaacgcctga	MTTGLIPGGQPPDPRPTGGLPPQARHEPEPAPDGPGDRHDESRSRSSVITARAAASFDPVGRSVASARSFVRDTLQGWGYADIVDDAVVLTSELVTNAVVHAGTAADVLCLRADDGVRIEVSDRYPEREVPLQNAAVAMSGPDREGGRGLQLCAALATRWGVEYTPTHKNVWFQLALPERPVGTRTAGPALPADLLPLADGRVRVAVVQIDRTGAITAWNEDAEELFGYQADLVTGKPLTDLAAWPHTPGTGTGIAEALQLSRWEGSYGIRDASGRVVPVYASHLRVRDTAGEPSTVCLLVRDHERAVLQTPLRHVSPDAPTAAEGQSADPFEIFIGSPAPDDLDGLLQRTVERARDMLDGDSAFLLLATDDETELEVRASTGLPSARQRFARVPVEAGPGRYGSARMPAVHDDLTAVPGAVPLLNGTGMRSVVTVPLKVEGRLTGSLGVAAEAPGRYSNEEALRLQFAADRIALAVESARLGELERLRRGSLSFLVEASDLLAGTLDRDQTLALMAQMTVPTLATWCAVYTIADQSSEPDLSYVLHEDEELIDGIKSLLSKIPPPDPVPTPGARVWSAPAEAAHQAALRSSMRSLGLGEPATVSSGIGPTLATAAAVGGETVVLPLVARNRVIGMLTLGKPTDEHFRQEILELAEDLSRRAALALDNARLYSERTAISQSLQRSLLPPEYPQIDGVEVEVIYRAAGEGNEVGGDFYDVFPIRDGVYGFAIGDVCGTGPNAAAVTGLARHALRLLAREGLSGPAVLERLNSAILDEGDRSRFLTLLYGELRTQEDGSAELKVVCAGHPLPLRLRPDGTVEAAAEPQPLLGVLEDLELYEETVTLDPGDVLLCVTDGVTERREGTRMLGDDGLADVLTTCTGLTAGAVAARIMRAVERFASDAPSDDMAILAMRVPGLENA
Scaffold_1	fig|1883.1823.peg.5311	CDS	Scaffold_1_5604651+5460	5604651	5610110	+	Two-component system sensor histidine kinase/response regulator hybrid		PLF_1883_00001042	PGF_01002169		gtggagtctggcgcagcgacgcggggcacgaagacgcgcgcgaagagcggaccgtccctgggcaagcggcgcatcgcgccgagcgggagcaccaccgaggtggacaccgctgccctgaaccggttgctggcggccctggtggccatgcgtgacgggaatttccgcaagcggctcacggtgtccggcgacggcgtgatggcggagatcgcggcggtcttcaacgaggtggccgaccgcaatctccatctcacgggtgagctgtcgcgggtgcgccgggtggtcgggcgtgaggggaagctcacggagcggctggagacgggggcctgcgaggggtcgtgggcggcggcgatcgacgcctccaacgcgctggtggacgatctggtctggccggtgtcggaggtcagtcgggtgctgtcggcggtggccgagggcgatctgtcgccgcggatggacctgcggacgcaggcgccggacggtacggggcatccgctgcgcggggagttcctgaaggtcgggcggacggtgaacaacctggtcgaccagttgtcgacgttcaccgacgaggtcacccgggtggccagtgaggtcgggaccgagggcaagctgggcgggcaggcgcggctgcgcggtatgtcgggttcgtggaaggacctgacggagtccgtcaacacgatggcgcaccgactgaccgcgcaggtgcgggacatcgcgctggtgacgaccgcggtcgccaagggggacctgtcccggaaggtcacggtgcacgtggccggcgagatgctggagctgaagaacaccgtcaacacgatggtggaccagctgtcggcgttctcctcggaggtgacgcgggtcgcgcgcgaggtgggcacggagggcgagctgggcggtcaggcccaggtgcccggggtggccggcgtgtggaaggaactcaccgattcggtgaacaccatggccggcaacctgacggcgcaggtgcggggcatcgcggaggtgacgaccgcggtcgccaacggtgacctgtcccgcaaggtgaccgtgcaggcgcgcggtgaggtggcgcagctcgccgagaccatcaaccagatgaccgagacgctgcggatcttcgcggacgaggtcacgcgcgtggccaacgaggtcggcgcggaggggcggctcggcgggcaggcgaacgtgccgggagcggccgggacgtggaaggacctgacggactccgtcaacacggtgttccggaacctgaccactcaggtgcgggacatcgccgcggtgacgacggcggtggcgaacggcgacctgtcgcagaaggtcacggtggacgtggccggcgagatgctggagctgaagaacaccgtcaacgggatggtggaccagctgtccgcgttcggttccgaggtgacgcgggtcgcgcgggagatcggtgacgagggtgagctgggcggtcaggcgcaggtgccgggcgcggcgggcacctggaaggacctgacggactccgtcaacacggcgttccggaatctgaccggacaggtgaggaacatcgcgcaggtcaccacggcggtggccaacggcgacctgtcgcagaaggtcacggtggacgtctccggcgagatgctgcagctgaagaacaccgtgaacacgatggtggaccagttgtcgtcgttcgccgaccaggtgacgcggatggcgcgggaggtcggcaccgagggccggctcgggggtcaggcgcaggtgccgggcgtgtccggcacgtggaaggagctgaccgactcggtcaactccatcaccggcaatctgaccgcgcaggtgcggcagatcgcgcaggtgacgacggcggtcgcgcgtggtgacctgtcgcagaagatcaccgtggacgcgcgcggcgagatcctggagctgaagaacaccatcaacacgatggtcgaccagctgtccgcgttcgccgaccaggtgacccgggtggcccgtgaggtgggtacggagggccggctggggggtcaggcgcaggtgcccggcgtcgccggtgtgtggcgtgacctgaccgactcggtgaacggcatggccggcaacctgacggcgcaggtgcggcagatcgcgcaggtcgcgaccgcggtggcgcgtggtgacctgtcgcagaagatcaccgtggacgcgcgcggcgagatcctggagctgaagaacacgctgaacacgatggtggaccagctgtcgtcgttcgcggaggaggtcacccgcgtcgcccgcgaggtgggcaccgagggcaagttgggcggtcaggccgaggtgcagggggtgtccggcacctggaaggacctcacccagtcggtgaacttcatggcgaacaacctgaccgtgcaggtgcgcagcatcgccgacgtcaccaccgcggtcgccaagggcgatctgtcgaagaagatcaccgtcgacgccaagggcgagatcctggagctggtgaccaccgtcaacacgatggtggaccagctgtcgagcttcgccgagcaggtgacgcgggtggcccgtgaggtgggcaccgagggcatcctgggcggccaggcgcacgtgccgggtgtcaccggcatctggaaggacctgagcgacaacgtcaacctgatggcgaagaacctcaccatgcaggtgcggaacatctcgcaggtcgcggcggcggtcgccaacggtgacctcacgcggacggtgacgatcgaggcgcgcggtgaggtggcgcagctcgccgacaccttcaacaccatggtgaagacgctgagttcgttcgccgagcaggtcaccaaggtggcccgtgaggtgggtacggacggcatcctcggcgggcaggcgcacgtgccgggcgtggcgggcacgtggaaggacctcaccgagtcggtgaaccagatggcgtccaacctgaccggtcaggtgcgcaacatcgcgatggtgacgacggccatcgccaagggtgacctgacgaagaagatcgacatcgacgcgcgcggtgagatcctggagctgaagacgaccatcaacacgatggtcgaccagctgtcctccttcgccgaggaggtcacccgcgtggcccgtgaggtgggcacggagggccagctgggcggtcaggcgcgggtgcgggacgtggacggcacctggcgggacctgaccgagtcggtgaacgagatggccgggaacctgacccggcaggtgcgggccatcgcgcgcgtggcgaccgcggtgacccgcggcgacctgaacctgaagatcgacgtggacgcctcgggcgagatccaggagcttcaggactacatcaacaagatgatcgccaacctgcgcgacaccacgatcgccaacaaggagcaggactggctgaagggcaacctggcccggatctcggcgctgatgcagggccgccgcgatctggaggacgtggcgtcgctgatcatgagcgagctgacgccggtggtgtcggcgcagcacggggcgttcttcctggcgatgccgctggccgacgaccaggacctgggcggtgacaacgacgaccagtacgagctgcggatgctcgggtcgtacggctactcgatggggtcgatgccgacgtcgttccggccgggcgaggcgctggtgggcacggccgccaaggagaagcggacgatcctggtcgagaacgcgcccagcggctatctgaagatctcctcggggctgggggaggcgccgcccgcgcaggtcatcgtgttgccggtgctgttcgagggcacggtgctcggcgtcatcgagctggcctcgttcacgccgttcacgcagatccagaaggacttcctgaaccagatcgccgagatgatcgcgacgagcgtcaacaccatctccgtcaataccaagacggaggtgctgctgaagcagtcgcaggagctgaccgagcaactgcgcgagcggtccgccgagttggagaaccggcagaaggcgctccaggcgtccaacgccgaactggaggagaaggccgagctgctggcgcagcagaaccgcgacatcgaggtgaagaacaccgagatcgaggaggcgcggcaggtcctggaggagcgcgccgagcagctcgcggtgtcgatgcgctacaagagcgagttcctggcgaacatgtcgcacgagctgcggacgccgctgaactcgctgctgatcctggccaagctgctcgccgacaacgcggacggcaatctcacgcccaagcaggtggagttcgcggagacgatccacggcgccgggtccgacctgctccagctgatcaacgacatcctcgatctgtcgaaggtcgaggcgggcaagatggacgtctcgccgacgcggatcgcgctggtgcagctcgtcgactacgtggaggccaccttccggccgctgaccgcggagaagggcctggacctttcggtgcgggtctcgccggagctgccggccaccctgcacaccgatgagcagcgcctgctccaggtgctgcgcaacctgctgtcgaacgcggtgaagttcaccgactccggctcggtggagctggtgatccggcccgcgcgggacgacgttccgcaggcgatccgggagcagctgctggagaccgggtcgctgaccgagccggacgcggagctgatcgcgttctcggtgaccgacaccgggatcgggatcgcggcgagcaagatgcgggtgatcttcgaggcgttcaagcaggcggacggcacgaccagccgcaagtacggcggtacgggcctcggactgtccatctcgcgggagatcgcgcagctgctcggcggtgagatccacgcgcagagcgagccgggccgcggctcgacgttcacgctgtacctgccgctgcacccgggcgagctgccgccgcacggctacccgcaggcgatgccggcggcgggcgagccgccggcgctggagccggggcaggcggacgtggccgtcgagacgccggcggaggtgaagtcgtaccacgagacgcagaacggggcggccgcgctgttccggcgccggcgccgggcctcggtcacccagcacccgatcacgacgcccgagcagtgggtgaccgccgaccaggagggcgcgccgcagacccagcacggggtccgcttcaccggcgagaaggtgctgatcgtcgacgacgacatccgcaacgtgttcgcgctgaccagcgtcctggagcagcacggcttgtcggtgctgtacgccgagaacggccgggagggcatcgaggtgctggagcagcacgacgacgtcgccgtcgtcctgatggacatcatgatgcccgagatggacggatacgcgacgaccacggcgatccgccggatgccgcagttcgccgggctgccgatcatcgcgctgacggcgaaggcgatgaagggcgaccgggagaaggcgatcgagtcgggggcttccgactacgtcaccaagccggtcgaccccgatcacctgctgtccgtgatggagcagtggatgcgcggtgagtga	MESGAATRGTKTRAKSGPSLGKRRIAPSGSTTEVDTAALNRLLAALVAMRDGNFRKRLTVSGDGVMAEIAAVFNEVADRNLHLTGELSRVRRVVGREGKLTERLETGACEGSWAAAIDASNALVDDLVWPVSEVSRVLSAVAEGDLSPRMDLRTQAPDGTGHPLRGEFLKVGRTVNNLVDQLSTFTDEVTRVASEVGTEGKLGGQARLRGMSGSWKDLTESVNTMAHRLTAQVRDIALVTTAVAKGDLSRKVTVHVAGEMLELKNTVNTMVDQLSAFSSEVTRVAREVGTEGELGGQAQVPGVAGVWKELTDSVNTMAGNLTAQVRGIAEVTTAVANGDLSRKVTVQARGEVAQLAETINQMTETLRIFADEVTRVANEVGAEGRLGGQANVPGAAGTWKDLTDSVNTVFRNLTTQVRDIAAVTTAVANGDLSQKVTVDVAGEMLELKNTVNGMVDQLSAFGSEVTRVAREIGDEGELGGQAQVPGAAGTWKDLTDSVNTAFRNLTGQVRNIAQVTTAVANGDLSQKVTVDVSGEMLQLKNTVNTMVDQLSSFADQVTRMAREVGTEGRLGGQAQVPGVSGTWKELTDSVNSITGNLTAQVRQIAQVTTAVARGDLSQKITVDARGEILELKNTINTMVDQLSAFADQVTRVAREVGTEGRLGGQAQVPGVAGVWRDLTDSVNGMAGNLTAQVRQIAQVATAVARGDLSQKITVDARGEILELKNTLNTMVDQLSSFAEEVTRVAREVGTEGKLGGQAEVQGVSGTWKDLTQSVNFMANNLTVQVRSIADVTTAVAKGDLSKKITVDAKGEILELVTTVNTMVDQLSSFAEQVTRVAREVGTEGILGGQAHVPGVTGIWKDLSDNVNLMAKNLTMQVRNISQVAAAVANGDLTRTVTIEARGEVAQLADTFNTMVKTLSSFAEQVTKVAREVGTDGILGGQAHVPGVAGTWKDLTESVNQMASNLTGQVRNIAMVTTAIAKGDLTKKIDIDARGEILELKTTINTMVDQLSSFAEEVTRVAREVGTEGQLGGQARVRDVDGTWRDLTESVNEMAGNLTRQVRAIARVATAVTRGDLNLKIDVDASGEIQELQDYINKMIANLRDTTIANKEQDWLKGNLARISALMQGRRDLEDVASLIMSELTPVVSAQHGAFFLAMPLADDQDLGGDNDDQYELRMLGSYGYSMGSMPTSFRPGEALVGTAAKEKRTILVENAPSGYLKISSGLGEAPPAQVIVLPVLFEGTVLGVIELASFTPFTQIQKDFLNQIAEMIATSVNTISVNTKTEVLLKQSQELTEQLRERSAELENRQKALQASNAELEEKAELLAQQNRDIEVKNTEIEEARQVLEERAEQLAVSMRYKSEFLANMSHELRTPLNSLLILAKLLADNADGNLTPKQVEFAETIHGAGSDLLQLINDILDLSKVEAGKMDVSPTRIALVQLVDYVEATFRPLTAEKGLDLSVRVSPELPATLHTDEQRLLQVLRNLLSNAVKFTDSGSVELVIRPARDDVPQAIREQLLETGSLTEPDAELIAFSVTDTGIGIAASKMRVIFEAFKQADGTTSRKYGGTGLGLSISREIAQLLGGEIHAQSEPGRGSTFTLYLPLHPGELPPHGYPQAMPAAGEPPALEPGQADVAVETPAEVKSYHETQNGAAALFRRRRRASVTQHPITTPEQWVTADQEGAPQTQHGVRFTGEKVLIVDDDIRNVFALTSVLEQHGLSVLYAENGREGIEVLEQHDDVAVVLMDIMMPEMDGYATTTAIRRMPQFAGLPIIALTAKAMKGDREKAIESGASDYVTKPVDPDHLLSVMEQWMRGE
Scaffold_1	fig|1883.1823.peg.5312	CDS	Scaffold_1_5610396+681	5610396	5611076	+	Two-component transcriptional response regulator, LuxR family		PLF_1883_00000767	PGF_09666309		atggtgcagaaggccaagatcctcctggtcgatgaccggccggagaatctgctggcgctggaggcgatcctctctgcgctcgatcagacgctggtgcgggcatcgtccggggaggaagcgctcaaagcactgctcacggacgatttcgcggtcattctgctggatgtccagatgccgggcatggacggtttcgagaccgccgcccacatcaagcggcgtgaacggacgcgggacatcccgatcatcttcctcaccgcgatcaaccacggaccgcaccacaccttccgcgggtacgcggcgggcgcggtggactacatctccaagccgttcgacccgtgggtgctgcgcgcgaaggtctcggtcttcgtcgagctgtacatgaagaactgccagctcagggagcaggcggcgctgctgcggctccagttggagggcggcggcaagggcgcggtcggcagcggcaaggaggccgccggactgctcgcggagctgtccgcgcgcctcgcggcggtcgaggagcaggccgaggcgctgtccaagcagctcgacgacgagtcggcggacgcggccgtggtcgccacggcggcgcacctggagcgcaagctgaccgggctgcggcgggcgctggacgcgctggagccggggaccggcggggtgtcgtcggtgccctcgcagggctga	MVQKAKILLVDDRPENLLALEAILSALDQTLVRASSGEEALKALLTDDFAVILLDVQMPGMDGFETAAHIKRRERTRDIPIIFLTAINHGPHHTFRGYAAGAVDYISKPFDPWVLRAKVSVFVELYMKNCQLREQAALLRLQLEGGGKGAVGSGKEAAGLLAELSARLAAVEEQAEALSKQLDDESADAAVVATAAHLERKLTGLRRALDALEPGTGGVSSVPSQG
Scaffold_1	fig|1883.1823.peg.5313	CDS	Scaffold_1_5611349+2709	5611349	5614057	+	DNA translocase FtsK		PLF_1883_00163492	PGF_08155727		atgaaggctccggcgcggaaggccgcggcgaagaaggcccccgtgaagaaggctccggccaagaaggcgcccgcgcggaaggccgcggcgaagaaggccgcgccgccgaggccggcgcccagccccaccgggggcgtctaccggctcgtccgcgcggtctggctcggcctcgcgcacgccgtcggcgccgtgttccgcggcataggacagggcgcgaagaacctcgacccggcgcaccgcaaggacggcgtcgcgctgctgctgctcgccctcgcgctgatcgtcgcggcgggcacctggtccaacctgcgcggccccgtcggcgacctcgtcgagatcatcgtgacgggcgccttcggccggctcgacctgctcgtgccgatcctgctcgcggtgatcgccgtacggttcatccgccaccccgagcagcccgaggccaacggccggatcgtgatcggtctgtccgcgctgctcatcggcgtgctcgggcaggtccacatcgcctgcggctcgcccgcgcgcagcgacggcatgcaggccataagggactccggcggcctgatcggctgggccgcggcgagcccgctgacgtacaccatgaccgaggtgctggccgtaccgctgctggtgctgctgaccctcttcggactgctcgtggtcaccgcgacgccggtcaacgcgatcccgcagcggctgcggctgctcggtgtgcggctgggcctggtcagcgatcccgagccggacgagttcgtggcgtacacggacgacgacgagcgctacgacgagcagtggcgcgagacggtcccggtgcgcccgcgcaggcgggggcccgccccggaggcgtacgaccccgacggcggggagcaggaggccccgtcgcggcgccgcggccggtcccggcggccggcggtgccgcagcccgagacggaccggcagatggacgccgtggacgtcgccgcggccgccgccgcggcgctcgacggcgccgtgctgcacggcatgccgccgtcgccggtggtcgccgacctcacccagggcgtgcggaccgaggaccgcgagccgacgaccccgacggtgacgcccgcccccaccccggccgccgccccggcgccggtgccggccgcgcggccccggcaggagcagccgaagccggcggtccccgacctcaccaagacgccacccagcaagccccgcgacctgcccgcccgcgcggagcagctccagctgtccggcgacatcacctacgcccttccgtcgctggacctgctcacgcggggaggccccggcaaggcgcgcagcgccgccaacgacgccgtcgtcgaggcgctgaccaccgtcttcacccagttcaaggtcgacgcgcgggtcaccggcttcacgcgcgggccgacggtcacgcgctacgaggtcgagctgggcccggccgtgaaggtcgagcggatcaccgcgctgaccaagaacatcgcgtacgccgtcgccagcccggacgtgcggatcatcagcccgatccccggcaagtccgcggtcggcatcgagatcccgaacaccgaccgggagatggtcaacctcggtgacgtgctgcggctcgcggagtcggcggaggacgacgacccgatgctggtcgccttcggcaaggacgtcgagggcggctacgtcatgcactcgctggcgaagatgccgcacatgctggtcgcgggcgccaccggctccggcaagtcgtcctgcatcaactgcctgatcacctcgatcatgatgcgggcgaccccggaggacgtccggatgatcctggtcgaccccaagcgggtggagctgacggcgtacgagggcatcccgcacctgatcacgccgatcatcaccaacccgaagcgggccgccgaggcgctgcagtgggtcgtacgggagatggacctgcggtacgacgacctggcggcgtacggctaccggcacatcgacgacttcaaccgcgcggtgcgcgaggggaaggtcaagccgccggagggcagcgagcgggagctgcagccgtatccgtacctgctggtgatcgtggacgagctggccgacctgatgatggtggcgccgcgggacgtcgaggacgccatcgtgcggatcacgcagctcgcccgcgcggccggcatccacctggtgctggccacccagcggccgtccgtcgacgtcgtcaccggtctgatcaaggcgaacgtgccctcccggctcgccttcgccacctcctcgctggccgactcgcgagtcatcctcgaccagccgggcgccgagaagctgatcggcaagggcgacgggctgttcctgccgatgggcgcgaacaagcccacccgtatgcagggcgccttcgtcaccgaggccgaggtcgcggccgtcgtccagcactgcaaggaccagatggcgccggtcttccgggacgacgtcgtcgtcgggaccaagcagaagaaggagatcgacgaggacatcggcgacgacctcgacctgctgtgccaggcggccgagctggtcgtctccacccagttcgggtcgacctcgatgctccagcgcaagctgcgcgtcggcttcgccaaggcggggcggctgatggacctgatggagtcccggaacatcgtggggcccagcgagggctcgaaggcgcgggacgtgctggtgaaacccgatgagctggatggcgtgctggcgatgattcgtggggagtctgaagcgtga	MKAPARKAAAKKAPVKKAPAKKAPARKAAAKKAAPPRPAPSPTGGVYRLVRAVWLGLAHAVGAVFRGIGQGAKNLDPAHRKDGVALLLLALALIVAAGTWSNLRGPVGDLVEIIVTGAFGRLDLLVPILLAVIAVRFIRHPEQPEANGRIVIGLSALLIGVLGQVHIACGSPARSDGMQAIRDSGGLIGWAAASPLTYTMTEVLAVPLLVLLTLFGLLVVTATPVNAIPQRLRLLGVRLGLVSDPEPDEFVAYTDDDERYDEQWRETVPVRPRRRGPAPEAYDPDGGEQEAPSRRRGRSRRPAVPQPETDRQMDAVDVAAAAAAALDGAVLHGMPPSPVVADLTQGVRTEDREPTTPTVTPAPTPAAAPAPVPAARPRQEQPKPAVPDLTKTPPSKPRDLPARAEQLQLSGDITYALPSLDLLTRGGPGKARSAANDAVVEALTTVFTQFKVDARVTGFTRGPTVTRYEVELGPAVKVERITALTKNIAYAVASPDVRIISPIPGKSAVGIEIPNTDREMVNLGDVLRLAESAEDDDPMLVAFGKDVEGGYVMHSLAKMPHMLVAGATGSGKSSCINCLITSIMMRATPEDVRMILVDPKRVELTAYEGIPHLITPIITNPKRAAEALQWVVREMDLRYDDLAAYGYRHIDDFNRAVREGKVKPPEGSERELQPYPYLLVIVDELADLMMVAPRDVEDAIVRITQLARAAGIHLVLATQRPSVDVVTGLIKANVPSRLAFATSSLADSRVILDQPGAEKLIGKGDGLFLPMGANKPTRMQGAFVTEAEVAAVVQHCKDQMAPVFRDDVVVGTKQKKEIDEDIGDDLDLLCQAAELVVSTQFGSTSMLQRKLRVGFAKAGRLMDLMESRNIVGPSEGSKARDVLVKPDELDGVLAMIRGESEA
Scaffold_1	fig|1883.1823.peg.5314	CDS	Scaffold_1_5614315+858	5614315	5615172	+	putative membrane protein		PLF_1883_00003926	PGF_03069128		gtgtccatcggcaactcccctgaagacgagcgtccgttcgatgacgtaaccgacgtttccgacgttcccgagaagccccgcacctccatcggccgtgccctgcggcaggcccgtatcgcggccgggctgaccgtcgacgacatcagtaccgccacccgcgtccggatcgcgatcgtgcacgcgatcgaggccgacgacttcgcgccctgtggcggcgacgtctacgcccgcggccacatcaggaccctggccaaggccgtccacctggatccggcgccgctgatcgagcagtacgacgccgagcacggcggccggccggcgcccacccccgccgcacccctgttcgaggcggaacgcatccgcccggagcggcgggggccgaactggaccgctgccatggtcgccgcgatcgtcgccgtcgtcggcttcgtcgggttcaccgtcttcaagggcggctccgacggcggcgccgaggcccaggtggccgagggcgccacgccgacgcagagcgggagcgcctcgcccggcgccggcgacggcaagacctccgtcccgaagccggacccgaccgagagcgccatcgccgccgccccgcaggacaaggtcaccgtgcaggtcagcgcggtcgacggacgcagctggatctcggccaaggaccacaacggccggctgctcttcgacgggctgctcaagcagggcgactccaagaccttccaggacagctccaagatcaacctggtgctcggcgacgcgggcgccatccagctctacgtcaacggcaagaagatcgaggacgacttccagccgggcgccgtggagcggctgacgtacaccaagggtgacccccaggtcggataa	MSIGNSPEDERPFDDVTDVSDVPEKPRTSIGRALRQARIAAGLTVDDISTATRVRIAIVHAIEADDFAPCGGDVYARGHIRTLAKAVHLDPAPLIEQYDAEHGGRPAPTPAAPLFEAERIRPERRGPNWTAAMVAAIVAVVGFVGFTVFKGGSDGGAEAQVAEGATPTQSGSASPGAGDGKTSVPKPDPTESAIAAAPQDKVTVQVSAVDGRSWISAKDHNGRLLFDGLLKQGDSKTFQDSSKINLVLGDAGAIQLYVNGKKIEDDFQPGAVERLTYTKGDPQVG
Scaffold_1	fig|1883.1823.peg.5315	CDS	Scaffold_1_5615266+1473	5615266	5616738	+	Ribosomal protein S12p Asp88 (E. coli) methylthiotransferase (EC 2.8.4.4)		PLF_1883_00000650	PGF_00048846		atgcctgaacgccgtaccgtcgcactggtcacccttggctgcgcccgtaacgaggtggactcggaggagctggcaggccgtttggaggcggacggctggcagctcgtcgaggacgccgcggacgccgatgtcgccgtggtcaacacctgcggcttcgtcgacgccgcgaagaaggactccgtcgacgcgctgctggaggccaacgacctgaagaaccacggcaggacccaggccgtggtcgcggtcggctgcatggccgagcggtacggcaaggagctggccgaggccctgcccgaggccgacggcgtgctcggcttcgacgactacgccgacatctccgaccgcctccagaccatcctcagcggcggcatccacgccgcccacaccccgcgcgaccgccgcaagctgctgccgatcagcccggccaagcgccaggagtccgcggcggaggtcgcccttccggggcacgcgcccgccgaccttcccgagggcctggcccccgcctccggcccgcgcgcgccgctgcgccgccggctggacggctccccggtcgcctcggtgaagctggcctccggctgcgaccggcgctgcaccttctgcgccatcccgtccttccgcggctccttcatctcgcgccgcccgagcgacgtgctcaacgagacgcggtggctcgccgagcagggcgtgaaggagatcatgctggtctccgagaacaacacctcctacggcaaggacctcggcgacatccgcctgctggagtccctgctgcccgagctggccgaggtcgacggcatcgagcgggtgcgcgtcagctacctgcagcccgccgagatgcgccccggcctgatcgacgtgctgacctccaccccgaaggtcgccccctacttcgacctctccttccagcactcggcgcccgacgtgctgcgcgcgatgcgccgcttcggtgacaccgaccgcttcctggagctgttggacaccatccggagcaaggctcccgaggccggtgtgcgctccaacttcatcgtcggcttccccggcgagaccgaggccgacctggccgagctggagcgcttcctgaaccacgcgcgcctggacgccatcggcgtcttcggctactccgacgaggagggcaccgaggccgcgacgtacgacaacaagctcgacgaggacgtcgtcgccgaacgcctggcccgcctctcccggctggccgaggaactggtctcgcagcgcgccgaggagcgcgtgggctcgaccgtgcgcgtcctggtcgagtcggtcgacgacgaggacggcgtctacggccgtgcggcgcaccaggcgcccgagacggacggacaggtgctgctgacgagcggcgagggcctgagtgtcggtcttatggtcgaggcgaaggtggtcggtaccgagggtgtcgacctggtggccgagccgctggcgggccatcccggaggcagcgaggaggcgggcagatga	MPERRTVALVTLGCARNEVDSEELAGRLEADGWQLVEDAADADVAVVNTCGFVDAAKKDSVDALLEANDLKNHGRTQAVVAVGCMAERYGKELAEALPEADGVLGFDDYADISDRLQTILSGGIHAAHTPRDRRKLLPISPAKRQESAAEVALPGHAPADLPEGLAPASGPRAPLRRRLDGSPVASVKLASGCDRRCTFCAIPSFRGSFISRRPSDVLNETRWLAEQGVKEIMLVSENNTSYGKDLGDIRLLESLLPELAEVDGIERVRVSYLQPAEMRPGLIDVLTSTPKVAPYFDLSFQHSAPDVLRAMRRFGDTDRFLELLDTIRSKAPEAGVRSNFIVGFPGETEADLAELERFLNHARLDAIGVFGYSDEEGTEAATYDNKLDEDVVAERLARLSRLAEELVSQRAEERVGSTVRVLVESVDDEDGVYGRAAHQAPETDGQVLLTSGEGLSVGLMVEAKVVGTEGVDLVAEPLAGHPGGSEEAGR
Scaffold_1	fig|1883.1823.peg.5316	CDS	Scaffold_1_5616735+1185	5616735	5617919	+	CDP-diacylglycerol--glycerol-3-phosphate 3-phosphatidyltransferase (EC 2.7.8.5)		PLF_1883_00000954	PGF_03295678		atgaccggagtgccggcggccgcgggcggttccgcccgggcgaacggcccggccgcggcgtccaccgccccggggccgggcacggtgggcggcgccgccgctcaggggccgggcgggccgggtgccggagccggggtggccgccgccgcggtggtcggggacgtctcgcggggggaggccgtgggcgtctccgggggtgctgccggtgtgcccgggggtgttgccggcggtcccgacggttctgccggtggtctgtccgcgagtgcgtcgggagatgcggccgggggtccttccggcgggtcgtccgaggaggcggccggtggcgcgtcgggcggcgcgtccggcggtggctcgggtgcgggggccgggagcggggcgcgggcggcgtccgggagtacggccggtgcggcgtcccggagtgcggctggtccggggcgccgcaccggggccggtccggtggccgggaacgcggttggtccggtggccggacatgatgtcggaggtgctgccggggacgtggccgggagcgcggcgggcgggggcgccggaggtgcgcggccggcgcggggcggcaagatcgccgctgccgcggtgaaccaggcgagcgtctggaacatcgccaacctgctgaccatgctgcggctggtcctggtgccggccttcgtcgcgctgatgctggccgagggcggctacgacccggcgtggcgctcgctcgcctgggcggccttcgccatcgccatgatcaccgacctcttcgacggccatctggcgcgcgcctacaacctcgtcaccgacttcgggaagatcgccgaccccatcgccgacaaggcgatcatgggagcggcgctgatctgtctctcggcgctgggcgacctgccgtggtgggtgacggcggtgatcctcggacgtgaggtcgggatcacactgatgcgctttctcgtcattcgctacggggtcatcccggcgagccggggcggcaagctcaagaccctcacccagggcgtggccgtcgggatgtacgtgctggcgctgaccggatggctggccaccctccgcttctgggtgatggcggcggcggtcgttttgaccgtcgtgaccgggctggactatgtgagacaagccattgtgctgcgcaggcggggaatcgccgcgcgcaaggccgcgttggaggagacggaagggtga	MTGVPAAAGGSARANGPAAASTAPGPGTVGGAAAQGPGGPGAGAGVAAAAVVGDVSRGEAVGVSGGAAGVPGGVAGGPDGSAGGLSASASGDAAGGPSGGSSEEAAGGASGGASGGGSGAGAGSGARAASGSTAGAASRSAAGPGRRTGAGPVAGNAVGPVAGHDVGGAAGDVAGSAAGGGAGGARPARGGKIAAAAVNQASVWNIANLLTMLRLVLVPAFVALMLAEGGYDPAWRSLAWAAFAIAMITDLFDGHLARAYNLVTDFGKIADPIADKAIMGAALICLSALGDLPWWVTAVILGREVGITLMRFLVIRYGVIPASRGGKLKTLTQGVAVGMYVLALTGWLATLRFWVMAAAVVLTVVTGLDYVRQAIVLRRRGIAARKAALEETEG
Scaffold_1	fig|1883.1823.peg.5317	CDS	Scaffold_1_5617916+558	5617916	5618473	+	Nicotinamide-nucleotide amidase (EC 3.5.1.42)		PLF_1883_00001268	PGF_06276282		gtgaggtccacggccgccgacatcgccgtcgacgtggtgcgactactccgagtgaggggcgagacggtcgccgtcgccgagtccctgaccggtggactggtcgccgcggaactcacggcggttccgggtgcgtccaaggtgttccggggttccgtgacgccgtacgcgaccgagctgaagcaccggctgctgggcgtcgacgcgactttgctggcccggcgcggtgcggtgaacgcgcaggtcgcggctcagatggcagccggagtacggaaggcgctgggcgccgactggggcatcgcgaccaccggtgtggccggccccgaaccccaggacgggcaacccgtggggacggttttcgtgggcctcgacgggccgggtgcggccggttccggttctgccggtggcggaaaagtggagtcgctgcggttgaacggcgaccgcgcggaaattcgtatggagagtgtacggagcgtactcgcactccttctgaaggagctggcgagcgaacagaccgggaatgagcgggcacaggatacggaacagaacggggggttttga	MRSTAADIAVDVVRLLRVRGETVAVAESLTGGLVAAELTAVPGASKVFRGSVTPYATELKHRLLGVDATLLARRGAVNAQVAAQMAAGVRKALGADWGIATTGVAGPEPQDGQPVGTVFVGLDGPGAAGSGSAGGGKVESLRLNGDRAEIRMESVRSVLALLLKELASEQTGNERAQDTEQNGGF
Scaffold_1	fig|1883.1823.peg.5318	CDS	Scaffold_1_5618583+381	5618583	5618963	+	Antitoxin HigA		PLF_1883_00000615	PGF_00060472		atgattctgctccgtcgcctgttgggtgacgtgctgcgtcggcagcgccagcgccagggccgtactctgcgcgaagtctcctcgtccgcccgagtctcactcggctatctctccgaggtggagcgggggcagaaggaggcttcctccgaactgctcgccgccatctgcgacgcgctggacgtacggatgtccgagctgatgcgggaagtgagcgacgagctcgccctcgccgagctggcccagtccgctgcggccacccccagtgagtctgtgcccacgccggttcgtccgatgctgggctccgtttcggtgaccggcgtgccaccggaacgggtgaccatcaaggcgcccgccgaagcggtggacgtggtcgccgcgtga	MILLRRLLGDVLRRQRQRQGRTLREVSSSARVSLGYLSEVERGQKEASSELLAAICDALDVRMSELMREVSDELALAELAQSAAATPSESVPTPVRPMLGSVSVTGVPPERVTIKAPAEAVDVVAA
Scaffold_1	fig|1883.1823.peg.5319	CDS	Scaffold_1_5619039+135	5619039	5619173	+	hypothetical protein					gtggtcggggttttcgcgtatccggacggtgaggttcagctcccggtccgcgtggccttgttggcgggtaggttttttgctccgtttgccggatatgtgtgttcaggtcatcgtggagtagccacgaccgggtga	MVGVFAYPDGEVQLPVRVALLAGRFFAPFAGYVCSGHRGVATTG
Scaffold_1	fig|1883.1823.peg.5320	CDS	Scaffold_1_5619190+477	5619190	5619666	+	DNA protection during starvation protein		PLF_1883_00002013	PGF_00808195		atgaacgtcgtcgagagcccgctgtccgagacggacctgaaaaccgtcgccgacgccctgcagggcgccctcgtcgacctggtggacctggcgctggtggcgaagcaagtgcactggaacgtcgtggggccccggttccggtccgtgcacctccagctggacgaggtcgtgggcaccgcgcggacgcactccgacaccgtcgccgagcgggcctccgcgctgggcgtctccccggacgggcgggccgcgacggtgaccgccggcagcggcatcggcgaggtccccggcggctgggtcaaggacgaggacgcggtacgggtcctcgtggacgcgctgggcgcggtcatcgcccggatgcgggaacgcgtggagagcaccgcggagcccgacccggtgtcgcaggacatcttcatccagatcaccgccgacctcgagaagcatcactggatgttccaggcggagaacgtgaacgtgtga	MNVVESPLSETDLKTVADALQGALVDLVDLALVAKQVHWNVVGPRFRSVHLQLDEVVGTARTHSDTVAERASALGVSPDGRAATVTAGSGIGEVPGGWVKDEDAVRVLVDALGAVIARMRERVESTAEPDPVSQDIFIQITADLEKHHWMFQAENVNV
Scaffold_1	fig|1883.1823.peg.5321	CDS	Scaffold_1_5621055-810	5621055	5620246	-	Endonuclease VIII		PLF_1883_00001540	PGF_01200912		atgcccgaaggagacacggtctggcaggccgcgagccggttgcacgccgccctcgcgggcaaggtgctgaccgtctccgacctgcgcgtcccccggtacgccacgaccgacttcaccggccgcggcgtcctcgacgtcaccccgcgcggcaaacacatcctcacccgcatcgaaggcggcctcaccctccactcgcatctgagaatggacggttcctggagggtgttcagggccggtgagcgctggaccggcggcccggcgcaccagatccgcgcggtcctcggcaccgccgaccgtacggccgtcggctaccgcctccccgtcctggaactgctgcgcacggccgacgaggaccgcgccgtgggccacctgggcccggacctcctgggcccggactgggacccggaccgcgcgctggccaacctcctcgcggacccggcccgccctctgggcgaggccctgctcgaccagcgcaacctggccggtatcggcaacgtgttcaagagcgagctgtgcttcctgctgggcgccaccccctggctgcccgtcggcgccctccccgccgaccgctccgccctgctcccggtgctcgccaagaaactcctggaggccaaccgcgaccgcccggtccgcagcacgacaggccgccgcggccagcatctgttcgtctacggccgcgcgccccgcccctgcctgcgctgcggcactcccgtccgggtcgccgaccagggcgacggctcccgagagcgccccacctactggtgcccgacctgccagaccggcccggccccgcaacgctccgccgcctga	MPEGDTVWQAASRLHAALAGKVLTVSDLRVPRYATTDFTGRGVLDVTPRGKHILTRIEGGLTLHSHLRMDGSWRVFRAGERWTGGPAHQIRAVLGTADRTAVGYRLPVLELLRTADEDRAVGHLGPDLLGPDWDPDRALANLLADPARPLGEALLDQRNLAGIGNVFKSELCFLLGATPWLPVGALPADRSALLPVLAKKLLEANRDRPVRSTTGRRGQHLFVYGRAPRPCLRCGTPVRVADQGDGSRERPTYWCPTCQTGPAPQRSAA
Scaffold_1	fig|1883.1823.peg.5322	CDS	Scaffold_1_5626122-5025	5626122	5621098	-	Probable ATP-dependent helicase lhr (EC 3.6.1.-)		PLF_1883_00053652	PGF_00036729		atggccagctcccgacaccgagccctggacggtttctcgcccgcgacccgcggctggttcgcgggtgccttctccgcacccacggccgcccaggagggcgcctggaaagccatccacgagggctcggacgtgctggtggtcgcccccaccggttccggcaagaccctggccgcgttcctcgccgccctggaccagctcgcctccacgcccccgccggccgaccccaaaaagcgctgccgcgtcctgtacgtctccccgctgaaggccctggccgtcgacgtcgagcgcaacctgcgcagtccgctcaccggcatccgtcaggaggccgtccggctcggcctgcccgaaccggaggtcaaggtcggcatccgctccggcgacacccccgccgccgagcgccgcgccctgtccacgcgcccgccggacatcctgatcaccacccccgagtcgctgttcctgatgctgacctcggccacgcgcgacgcgctgacgggcgtggagacggtgatcctggacgaggtgcacgccgtggccggcaccaagcgcggcgcccacctggcgctgtccctggagcgcctggacgagctgctgccgcgtccggcccgccgtatcggcctgtcggcgaccgtccgtccggtcgacgaggtcgcccgtttcctgtccccgcgcggcaaggtggagatcgtccagccgaagtccggcaaggagttcgacctgtcggtggtcgtcccggtcgaggatctgggcgagctgggcggctccccggtgtccgagggctcggagggcggcgagcgtccctcgatctggccgcatgtcgaggagcggatcgccgacctggtccagtcccaccgctcgaccatcgtcttcgccaactcgcgccgcctcgccgagcgcctgtgcaaccgtctcaacgagatcgcgtacgagcgggccaccggcgagtccctggacgagcaccacgcgcccgccgagctgatgggcggctcgggcgccgcccacggcgccccgcccgtcatcgcgcgcgcccaccacggctcggtctccaaggagcagcgcgccctcgtcgaggaggacctgaaggccggccgcctgcccgccgtggtcgccacctccagcctcgaactcggcatcgacatgggcgcggtcgacctggtcgtccaggtcgagtccccgccctccgtggcctccggcctgcagcgcgtcgggcgcgcgggacaccaggtcggcgcggtctccaccggtgtggtcttcccgaagtaccggggcgacctggtccaggcggccgtcgtcaccgagcgcatgcgcaccggcgccatcgagtccctgaggatcccggccaaccccctggacgtgctggcccagcagctggtcgcgatgacggcgatggacacctggcaggtcgacgacctgctcgccaccgtccgccgcgcagcccccttcgcctcgctccccgagtcggcgttcacggcggtcctggacatgctcgccggccgctatccgtccgacgccttcgccgagctgcgcccgcgcgtcgtgtgggaccgcgtggccggcaccgtcaccggccgccccggcgcccagcgcctcgccgtcacctccggcggcaccatcccggaccggggcctcttcggtgtcttcctggccggcgccgatcccaagaagggcggcggccgggtcggcgagctggacgaggagatggtgtacgagtcccgcgtgggagacgtcttcacgctgggcaccagctcctggcgcatcgaggacatcacccgcgaccgcgtcctcgtctcccccgcccccggcgtccccggccggctgccgttctggaagggcgaccagctgggccgcccgctggagctgggccgcgcgctgggcgcgttcctgcgcgagatcggctcgctgcccaaggacgacgcgcggctgcggctgctcgcggcgggcctggacgcgtgggccgccgacaacgtgctgtcctacctggaggagcagcgcgaggcctgcggacacgtcccggacgaccgcacgatcgtcgtggaacgcttccgcgacgaactcggcgactggcgggtcgtcgtccactcccccttcggcgcccaggtccacgccccctgggcgctcgccctcggcgcgaagctctccgagcggtacggcatggacgcccaggtcatgcacgccgacgacggcatcgtgctgcggctgcccgacgccgacctgctgggcatggacctgctcgaccaggagcccatgaaggcgggcgccgagtacgacgcggagcaggccccggtcggcgcggccgacgtcgtcttcgacaagggcgaggtcgaccagctcgtcaccgaccaggtcggcggttcggccctcttcgcggcccgcttccgcgagtgcgccgcccgcgcgctgctgctgccgcgccgcaaccccggcaagcgcaccccgctgtggcagcagcgccagcgcgcctcccagctgctccaggtggcgagcgagttcggttcgttcccgatcgtcctggaggcggtccgcgagtgcctccaggacgtgttcgacgttcccggcctcgtcgagctgatgggcgacctggagtcccgcaaggtccgcctcgtcgaggtcaccacgccggagccgtcccccttcgcccggtccctgctcttcggttacgtcgcccagttcctgtacgagggcgactcgccgctcgccgagcgccgcgcggccgccctgtcgctggactcacgcctgctggccgagttgctgggccaggcggagctgcgcgaactgctcgacgctgaggtgctgaccgagctggagcaggagctgcagtggctcaccgaggaccgccgcgtcaaggacgtcgagggcgtcgccgacctgctgcgcctcctcggtcccctcacggacgccgagctggcgcagcggggcgccgaaccccagtgggcgcaggagctggccggcgcacgacgcgcgatccgcgtgcgcctcgccggtaccggccactgggcggcgatcgaggatgcgggccgtctgcgtgacgccctcggcacggcactgccggtcggcgtcccggaggccttcaccgagccggtgaaggaccccctgggcgacctcctcgcccgctacgcgcgcacgcacggtccgttcacctccgccgccgcggcggcccgcttcggcctcggcgtggcggtcaccgagggcgccctgcaacggctggccgcgtccggccggatcgtgcagggcgagttccacccggccggcatcggccaggagtggtgtgacgcggccgtcctgcgccggctgcgccgccggtctctcgccgcgctgcggcacgagctggagccggtgcccccgcccgcgctcgcccagttcctcccccagtggcagcacgtcgggcagggccacaccctgcgcggcgtcgacggactggtgcgcgccatcgagcagttgcagggcgcttcggtgccggcgtccgccctggagaagctggtcctgccgtcccgggtcagcggttacgcgccggcgatgctcgacgaactgaccgccgccggggaggtcgtctgggccggcgcgggcgcgctgcccggcaaggacggctgggtgtccctgtatctcgcggacgcggccccgctcctcctgccgcccccgcaccccctggagctgacggccctgcaccagtccgtcctggacgccctctccgggggctacggcctgttcttccgtcagatcgccgaccaggtccgcgcgaccacccacccggaggtcaccgacccccaactggccgacgccctctgggacctggcctggtccgggcggctgaccaacgacacgctcgccccgatgcgcgcgctgctcggctccggccgcaccgccggctccaccgcccaccgcgccaagcgcgccgttccgcgcgggcgttacggctccctgacggccgccgcccgcacggcctcccgcaccggcccccctaccgtcgccggccgctggtcgctgctgccgcagcgcgagcccgacaccacggtccgcgcccacgccctggcccgcaccctgctcgaccggcacggcgtcgtcacccgcggggcggtggccgcggaaggcgtcgagggcggcttctcggcggtgtaccgcatcctgtccgccttcgaggagagcggccaggcgcggcgcggctatgtcgtggagggcctgggcgccgcccagttcgcgatggacggcgcggtggaccgcctgcgcgcggtggcgaacgcccgcgagcgcaacgccggccgccccgacgcggacttcgccaacggcgccgccggcctccccggcacggcccccggctcccgcaccgaccgcaccggcaggccgctcgccgtcgacagcgccaccgccgacttcctcgacggcgcccagcccctgggccccttcgaggaccactcggcctcctggtacggcactccggacggatccgacccgttcgacaccccggccggacacccggcgcccggcgagtacgtctccccgcgcgacccggcccagccggcccccgcctggcagaacggcggccgcccgccgtacggcccgggctctggccgccgcacccccggagccgcctccccagccctcggcaatgccccaggaagtcacggagtccacggcactgcgcccccgcgcgccgtcgtcctcgccgccgccgaccccgcgaacgcctacggtgcggccctgccctggcccgacccgcccaccgacgcggggcacaagccgggccgcaaggcgggctcactcgtcgtcctcgtcgagggcgacctggtgatctacatggagcgtggcggcaagaccctgctggcctggcccgccgagccggacacggaccccgccgacgacccccggctgcgcgccgccgcggaagccctcgccgcggccgcccgcgcgggctccctcggcacggtcaccgtcgaacggatcaacggcgcccaggccctgacctcccccgtgggcagcctcctcgaagctgccggtttcgtcgccacacccagggggctgcggctgcgggcctga	MASSRHRALDGFSPATRGWFAGAFSAPTAAQEGAWKAIHEGSDVLVVAPTGSGKTLAAFLAALDQLASTPPPADPKKRCRVLYVSPLKALAVDVERNLRSPLTGIRQEAVRLGLPEPEVKVGIRSGDTPAAERRALSTRPPDILITTPESLFLMLTSATRDALTGVETVILDEVHAVAGTKRGAHLALSLERLDELLPRPARRIGLSATVRPVDEVARFLSPRGKVEIVQPKSGKEFDLSVVVPVEDLGELGGSPVSEGSEGGERPSIWPHVEERIADLVQSHRSTIVFANSRRLAERLCNRLNEIAYERATGESLDEHHAPAELMGGSGAAHGAPPVIARAHHGSVSKEQRALVEEDLKAGRLPAVVATSSLELGIDMGAVDLVVQVESPPSVASGLQRVGRAGHQVGAVSTGVVFPKYRGDLVQAAVVTERMRTGAIESLRIPANPLDVLAQQLVAMTAMDTWQVDDLLATVRRAAPFASLPESAFTAVLDMLAGRYPSDAFAELRPRVVWDRVAGTVTGRPGAQRLAVTSGGTIPDRGLFGVFLAGADPKKGGGRVGELDEEMVYESRVGDVFTLGTSSWRIEDITRDRVLVSPAPGVPGRLPFWKGDQLGRPLELGRALGAFLREIGSLPKDDARLRLLAAGLDAWAADNVLSYLEEQREACGHVPDDRTIVVERFRDELGDWRVVVHSPFGAQVHAPWALALGAKLSERYGMDAQVMHADDGIVLRLPDADLLGMDLLDQEPMKAGAEYDAEQAPVGAADVVFDKGEVDQLVTDQVGGSALFAARFRECAARALLLPRRNPGKRTPLWQQRQRASQLLQVASEFGSFPIVLEAVRECLQDVFDVPGLVELMGDLESRKVRLVEVTTPEPSPFARSLLFGYVAQFLYEGDSPLAERRAAALSLDSRLLAELLGQAELRELLDAEVLTELEQELQWLTEDRRVKDVEGVADLLRLLGPLTDAELAQRGAEPQWAQELAGARRAIRVRLAGTGHWAAIEDAGRLRDALGTALPVGVPEAFTEPVKDPLGDLLARYARTHGPFTSAAAAARFGLGVAVTEGALQRLAASGRIVQGEFHPAGIGQEWCDAAVLRRLRRRSLAALRHELEPVPPPALAQFLPQWQHVGQGHTLRGVDGLVRAIEQLQGASVPASALEKLVLPSRVSGYAPAMLDELTAAGEVVWAGAGALPGKDGWVSLYLADAAPLLLPPPHPLELTALHQSVLDALSGGYGLFFRQIADQVRATTHPEVTDPQLADALWDLAWSGRLTNDTLAPMRALLGSGRTAGSTAHRAKRAVPRGRYGSLTAAARTASRTGPPTVAGRWSLLPQREPDTTVRAHALARTLLDRHGVVTRGAVAAEGVEGGFSAVYRILSAFEESGQARRGYVVEGLGAAQFAMDGAVDRLRAVANARERNAGRPDADFANGAAGLPGTAPGSRTDRTGRPLAVDSATADFLDGAQPLGPFEDHSASWYGTPDGSDPFDTPAGHPAPGEYVSPRDPAQPAPAWQNGGRPPYGPGSGRRTPGAASPALGNAPGSHGVHGTAPPRAVVLAAADPANAYGAALPWPDPPTDAGHKPGRKAGSLVVLVEGDLVIYMERGGKTLLAWPAEPDTDPADDPRLRAAAEALAAAARAGSLGTVTVERINGAQALTSPVGSLLEAAGFVATPRGLRLRA
Scaffold_1	fig|1883.1823.peg.5323	CDS	Scaffold_1_5626215+975	5626215	5627189	+	Transcriptional regulator, AraC family		PLF_1883_00530845	PGF_01671660		atgggttcgagcgagcgggcacgccactggcggtacgccgagctgcccggcgtcgatctgctgcgggcccggtacgtccgcaagacgttcgtccggcacacccacgagaacttcgtgatcgccgcgatcgccgacggggtcgaggtcttccagcaccggggcgccgacgagtacgccggagcgggcgcgctggcgctggtcaacccggacacaccgcacaccgggcgggccggggtgcccgagggatggcggtacggggccgtctacccgtcgcccgaggtggtggcgcagatcgcggccgagacggccctcatccgcggcacccccggtttcgtccggccggtgctcgacgacccgtacgccgtcgggctggtgcatcaggtgctgcgcgccgccgacgagggcaacgcgctggccgccgacacgctgctgcgggtggcggtgacccggctgctccggctgaacggcggaccgctgcggcagcggcaggtgcggacggccggggcacggctcgcggcccacgcgcgggccgtgctcgaggagcggatggccgagccgcccaccctggagaagctggcggcggacctggacaccagccccttcgcgctgctgcgggccttccgggccgcctatgggatgccgccgcacacctggctgaccgacgcgcgggtacggcgggcgcggcggctgctggacgcgggcagctcacccgccgaggccgccgtcgccgtcggcttcaccgaccagccgcacctcaaccggcacttcagccggatcgtgggggtgcctcccggggcctaccagcgcgagcgcaagaacgtacaagacgcgccgcggcggccccgtctaccgtccgaggggtggccgaagaaacagcttccgcggacatacgcgcggacgacggaaagccggacgacggaggaaggccgggcaacggaggaaggccgggcgttgcaggacggcgggacgccctga	MGSSERARHWRYAELPGVDLLRARYVRKTFVRHTHENFVIAAIADGVEVFQHRGADEYAGAGALALVNPDTPHTGRAGVPEGWRYGAVYPSPEVVAQIAAETALIRGTPGFVRPVLDDPYAVGLVHQVLRAADEGNALAADTLLRVAVTRLLRLNGGPLRQRQVRTAGARLAAHARAVLEERMAEPPTLEKLAADLDTSPFALLRAFRAAYGMPPHTWLTDARVRRARRLLDAGSSPAEAAVAVGFTDQPHLNRHFSRIVGVPPGAYQRERKNVQDAPRRPRLPSEGWPKKQLPRTYARTTESRTTEEGRATEEGRALQDGGTP
Scaffold_1	fig|1883.1823.peg.5324	CDS	Scaffold_1_5627270+639	5627270	5627908	+	hypothetical protein		PLF_1883_00001857	PGF_08225224		gtggccgtagggctgtccgggttcgccttcggggtgacctcggcgggcaacgggctgaccctggcgcagacctgtgtgctcagcctgctggtgttcaccggcgcgtcccagttcgcgctggtgggggcgctcgccggtggcgggaacccggtgaccgccgcggccggtgccctcttcctgggggtgcgcaacgccttctacggcctgcggctctcgcagctgctgtcgcttccccgcgcggtgcggccgttcgccgcccagtgggtgatcgacgagacgacggccgtcgcgctggcgcagccgacgcggcgcgccgcccgcatcgggttcgccgtcacggggctcagcctctacctgctctggaacctcaccacactgctcggcgcgctcggcgccgaggccatcggcgacaccgaggcctggggactcgacgcggccggacccgcggtcttcctggcgctgctggcgccgatgctgaggagcgccaccgagcgggccgtcgccgccctcgccgtcgtcctggggctggggctgctcccggtgctgcccgcgggcgtcccggtgctggtggccgccctcgcggccccggtcgtgctgtgggcgcgaggccggcgcggggtatggaaggagggccggtga	MAVGLSGFAFGVTSAGNGLTLAQTCVLSLLVFTGASQFALVGALAGGGNPVTAAAGALFLGVRNAFYGLRLSQLLSLPRAVRPFAAQWVIDETTAVALAQPTRRAARIGFAVTGLSLYLLWNLTTLLGALGAEAIGDTEAWGLDAAGPAVFLALLAPMLRSATERAVAALAVVLGLGLLPVLPAGVPVLVAALAAPVVLWARGRRGVWKEGR
Scaffold_1	fig|1883.1823.peg.5325	CDS	Scaffold_1_5627905+309	5627905	5628213	+	putative membrane protein		PLF_1883_00527060	PGF_12769171		gtgaacacctggatcgccatcgcggtgaccgccgcgggctgctacgccgtcaaactggccggactgctcgtcccggcgggcgcgctggagcggccgctcgtccggcggctggccgccctgctgcccgtcgccctcctcgccgccctcacggcccagcagacctttgccgccgggcagacgctggtgctggacgcgagggccgcgggggtcgccgcggccggtgtggcgctggtgctgcgcgcgcccttcctgctcgtcgtcacggtggccgtggcggtgacggcgggggtgcgggccctgggcggatga	MNTWIAIAVTAAGCYAVKLAGLLVPAGALERPLVRRLAALLPVALLAALTAQQTFAAGQTLVLDARAAGVAAAGVALVLRAPFLLVVTVAVAVTAGVRALGG
Scaffold_1	fig|1883.1823.peg.5326	CDS	Scaffold_1_5629160-945	5629160	5628216	-	hypothetical protein		PLF_1883_00001963	PGF_08225224		atggccgaaacaggagcatccccactccccacaacgcccccggcgcgctccccgctcttccgcgccgaacagttcgtctggctcaccgcgcgggtgctggaacagcgccttttcgcgtaccacttcctcaacggcggcgccgacccggtggacaccgcgctggacgcctaccgcaaccaggacggcggctacggccacgccctggagcccgatctgcgcggcccggtcagccagccgctgcacaccgcgcgggccctgcgggtgctggactcgatcgggcgctgcggcggacagcgcgtggagcgggtgtgccgctatctgacctccgtgtccacggccgacggagcgctgccggccgtccatcccagccagcgcggttatcccgcggcgcccttcgtgccggtcgtggacgatccgcccagtgaacttctcgccaccggtccggtcgtcggtgtgctgcaccgcaacgaggtgtggcacgcctggctgttccgcgcgacggacttctgctggcaggcggtggagtccctggagcggtcccatccgtacgagatccaggccgccgtcgccttcctggactccgcgccggaccgtgcccgcgcggagtccgccgccgaccggctgggccgcctggtgcgcgaacagcggctcgcggccctcgacccggaccgcctcgccgactaccccgtcgcccccggctacgccccaggcgagcaccacttcccgcacgactacgcgcccacaccgcagtccctcgcacgcgcgtggttcaccgacgacgagatggcgcgctccctggatcacctggcgagcgaacagcaggaggacggcggctggcccatccgctggcgccagtgggcccccgggcccgccctggaggcacgcccgatggtgacggtcgaggccctgcgcaccctcagggcgcacggccgtcccatcggctga	MAETGASPLPTTPPARSPLFRAEQFVWLTARVLEQRLFAYHFLNGGADPVDTALDAYRNQDGGYGHALEPDLRGPVSQPLHTARALRVLDSIGRCGGQRVERVCRYLTSVSTADGALPAVHPSQRGYPAAPFVPVVDDPPSELLATGPVVGVLHRNEVWHAWLFRATDFCWQAVESLERSHPYEIQAAVAFLDSAPDRARAESAADRLGRLVREQRLAALDPDRLADYPVAPGYAPGEHHFPHDYAPTPQSLARAWFTDDEMARSLDHLASEQQEDGGWPIRWRQWAPGPALEARPMVTVEALRTLRAHGRPIG
Scaffold_1	fig|1883.1823.peg.5327	CDS	Scaffold_1_5629241+195	5629241	5629435	+	Uncharacterized membrane protein SCO5766		PLF_1883_00362594	PGF_08032523		atgcggttgacggtcttctgggagcggatggcggagcacttcgggacggggtacgccgaaaccttcgcgcgcgatcacgtgatgtcggagctcggcgggcgcaccgtgcacgaggcgctggccgccggctgggaggccagggacgtgtggcgcgtggtgtgcgacgtcatgaacgtgccccgggagaagcgctga	MRLTVFWERMAEHFGTGYAETFARDHVMSELGGRTVHEALAAGWEARDVWRVVCDVMNVPREKR
Scaffold_1	fig|1883.1823.peg.5328	CDS	Scaffold_1_5629604+1137	5629604	5630740	+	UPF0118 membrane protein SCO5767		PLF_1883_00188620	PGF_03625802		atgccgcgctggctgccccgcgccatggtgctggcgctcgcgctcgtcgccgtcttccagctcggcagctgggccttccaccagctcaccggcctgctgatcaacatcctgatcgcgttcttcctggccctcgccgtcgagccggcggtgagctggatggccgcgcgcggggtccgccgcgggctgggcaccttcctggtgatcctcgccgtgctgatcgtggccgcgggcttcgtcaccctgctgggctcgatgctggcggggcagatcatcacgatggtcgagagcttccccgactatctcgactccgtgatcaactgggtcaacgcccacttccacaccgatctgaggcgggtggacatccaggaggggctgctccgctccgactggctgcgcaactacgtacagaacagcgccaccggcgtgctcgacgtgtccgcgcaggtcctcggggggctcttccagctgctgacgatcgccctgttctcgttctacttcgccgccgacggaccgcggctgcgccgggcgatctgctccgtgctgccgcccgcccggcaggccgaggtgctgcgcgcgtgggagatcgccgtcgacaagaccggcgggtacatctactcgcgcggtctgatggcgctgatctccggagtggcgcactacgtcctcctggaggtcctgggcgtgccctacgcgcccgtgctggccgtctgggtgggcctggtgtcgcagttcatccccaccatcggcacgtatctcgcgggcgccctgccgatgctgatcgccttcacggtggacccctggtacgcgctgtgggtgctggtcttcgtcgtgatctaccagcagttcgagaactacgtcctgcagcccaagctcacctcgaagaccgtcgacatccacccggcggtcgccttcggctcggtcgtggccggcaccgcgctgctcggtgccgtcggcgcgctgatcgccatcccggcggtcgccacgctccaggcgttcctcggggcgtacgtgaagcggtacgccgtcacggacgacccgcgggtccacggccaccgcggccgcggcgccggtcccggtccggtcgtacggttgcggcggctgtgggggagggcgcgggcgcggcggcagacccgtccgtag	MPRWLPRAMVLALALVAVFQLGSWAFHQLTGLLINILIAFFLALAVEPAVSWMAARGVRRGLGTFLVILAVLIVAAGFVTLLGSMLAGQIITMVESFPDYLDSVINWVNAHFHTDLRRVDIQEGLLRSDWLRNYVQNSATGVLDVSAQVLGGLFQLLTIALFSFYFAADGPRLRRAICSVLPPARQAEVLRAWEIAVDKTGGYIYSRGLMALISGVAHYVLLEVLGVPYAPVLAVWVGLVSQFIPTIGTYLAGALPMLIAFTVDPWYALWVLVFVVIYQQFENYVLQPKLTSKTVDIHPAVAFGSVVAGTALLGAVGALIAIPAVATLQAFLGAYVKRYAVTDDPRVHGHRGRGAGPGPVVRLRRLWGRARARRQTRP
Scaffold_1	fig|1883.1823.peg.5329	CDS	Scaffold_1_5630993+1131	5630993	5632123	+	RecA protein		PLF_1883_00000754	PGF_00047078		atggcaggaaccgaccgcgagaaggcgctcgatgccgccctcgcacagattgaacggcaattcggcaagggcgcggtcatgcgcatgggcgagcggtccaaggagcccatcgaggtcatcccgaccgggtcgaccgcgctcgacgttgccctcggcgtgggcggtctgccccgcggccgtgtggtggagatctacggaccggagtcctccggtaagaccacgctgaccctgcacgccgtggccaacgcccagaaggccggcggccaggtggccttcgtggacgcggagcacgccctcgaccccgagtacgcgcgcaagctcggcgtcgacatcgacaacctaatcctctcccagcccgacaacggcgagcaggccctggagatcgtggacatgctggtccgctccggtgccctcgacctgatcgtcatcgactccgtcgccgcgctcgtgccgcgcgcggagatcgagggcgagatgggcgacagccacgtcggcctccaggcccgcctgatgagccaggccctgcggaagatcaccagcgcgctcaaccagtccaagacgacggcgatcttcatcaaccagctccgcgagaagatcggtgtgatgttcggctccccggagaccaccaccggtggccgggcgctgaagttctacgcctcggtgcgcatcgacatccgccgcatcgagaccctgaaggacggtacggaggcggtcggcaaccgcacccgctgcaaggtcgtcaagaacaaggtcgcgccgcccttcaagcaggccgagttcgacatcctctacggccagggcatcagccgcgagggcggcctgatcgacatgggcgtggagcacggcttcgtccgcaaggccggcgcctggtacacgtacgagggcgaccagctcggccagggcaaggagaatgcgcgcaacttcctcaaggacaaccccgacctggccaacgagatcgagaagaagatcaaggagaagctgggcgtcggcgtgcggcccgaggagccggccgccgagccgggcgcggacgccgcggtcaccaccgcccccgcggacgacgccgccaagtcggtgcctgccccggcggcggcgaagacggccaagaccaaggccgcggccgccaagagctga	MAGTDREKALDAALAQIERQFGKGAVMRMGERSKEPIEVIPTGSTALDVALGVGGLPRGRVVEIYGPESSGKTTLTLHAVANAQKAGGQVAFVDAEHALDPEYARKLGVDIDNLILSQPDNGEQALEIVDMLVRSGALDLIVIDSVAALVPRAEIEGEMGDSHVGLQARLMSQALRKITSALNQSKTTAIFINQLREKIGVMFGSPETTTGGRALKFYASVRIDIRRIETLKDGTEAVGNRTRCKVVKNKVAPPFKQAEFDILYGQGISREGGLIDMGVEHGFVRKAGAWYTYEGDQLGQGKENARNFLKDNPDLANEIEKKIKEKLGVGVRPEEPAAEPGADAAVTTAPADDAAKSVPAPAAAKTAKTKAAAAKS
Scaffold_1	fig|1883.1823.peg.5330	CDS	Scaffold_1_5632128+798	5632128	5632925	+	Regulatory protein RecX		PLF_1883_00000923	PGF_09027360		gtgacacggcgaaccgactggtccgagtacgagtacgcccaccccggccccgcgtgggagccggggagcgaggacgacgggcgcgccgccggacagggcaccggccggccggacggcgacccgcaccacccgcacgacccgtacgacccgtcccccggtgcggggacgaacggaggctccccgcgcggcgcgggcggctcacgcggacggcgtggacgtcggcgcggcttcggggatccgcccgccgaggacgggggctcctctctctcgtcgagggccgagaagggggagtcctcaggggacccggtcgagcgggcgcgggcgatctgcctgcgcctgctcaccgggaccccgcgcacccgcaagcagctcgcggacgccctgcgcaagcgggagatcccggacgacgtcgccgaggaggtgttgtcacgcttcgaagaggtgggactgatcgacgacagcgccttcgcggacgcctgggtggagtcccgccaccacggccggggcctggcccggcgggcgctcgcccgggagctgcgcaccaagggcgtcgactccacgctgatcgacgcggcggtcggccggctcgactccgaacaggaggaggcgaccgcgcgtgagctggtcgcccgcaagctgcgcgccacccgcggcctcgaccgggacaaacggctccgccgcctcgcggggatgctcgcccgcaagggctactccgagggcctggccctgcggatcgtccggcaggcgctggaggaggagggggaggacacggagttcctggaggacgagggactctga	MTRRTDWSEYEYAHPGPAWEPGSEDDGRAAGQGTGRPDGDPHHPHDPYDPSPGAGTNGGSPRGAGGSRGRRGRRRGFGDPPAEDGGSSLSSRAEKGESSGDPVERARAICLRLLTGTPRTRKQLADALRKREIPDDVAEEVLSRFEEVGLIDDSAFADAWVESRHHGRGLARRALARELRTKGVDSTLIDAAVGRLDSEQEEATARELVARKLRATRGLDRDKRLRRLAGMLARKGYSEGLALRIVRQALEEEGEDTEFLEDEGL
Scaffold_1	fig|1883.1823.peg.5331	CDS	Scaffold_1_5633365+615	5633365	5633979	+	Mobile element protein		PLF_1883_00002542	PGF_01000105		atgcgagggcctgatcacctgggacgtgaacgtcgactccaccgtctgccgggcgcaccagcacgcggccggggcggcgaaaagggggacctgccaaaagagccgcccggcggcattgccatcgagccggccgaccacggcctcggacgctcccgaggcggtctgacgagcaagatccaccttgccgtcgagcaggggcagaagcctctgtcggtgctgatcacggccgggcagcgaggcgactctccgcagtccgagtccgtcctggacgcgatccgggtgcctcggatcggtcctggtcgaccccgtaagcgaccggaccatgtacgggccgataaggcgtacgactcccgccgcaaccgggcctacctgcgaagacgcggtatcaaggcgaccatcccggtcccggcggaccgagttcgcaaccgccagagactcggctcccgaggcggtcggccgccgaagttcgacaagaccgactaccgcgagcgccacgcggtcgaatgcgggatcaaccgcctcaagcgccaccggaccgtggccacgagatacgacaagcttgccgtccgttacgaggcgaccgtgctggcagcagtcctcaacgagtggctgtga	MRGPDHLGRERRLHRLPGAPARGRGGEKGDLPKEPPGGIAIEPADHGLGRSRGGLTSKIHLAVEQGQKPLSVLITAGQRGDSPQSESVLDAIRVPRIGPGRPRKRPDHVRADKAYDSRRNRAYLRRRGIKATIPVPADRVRNRQRLGSRGGRPPKFDKTDYRERHAVECGINRLKRHRTVATRYDKLAVRYEATVLAAVLNEWL
Scaffold_1	fig|1883.1823.peg.5332	CDS	Scaffold_1_5634406-405	5634406	5634002	-	hypothetical protein		PLF_1883_00013288	PGF_08225224		atgtatgcggctgaggcggagtacctggcggcgggaggccctggcgaggcttcgttcgacctcctcgcccccttctttgcgccggatgtcgagctgcatcaagcagatgccctgccctacggaggcacttggcgtgggcacaagggcatgacgcagttcttccacatgatgggagaggtgtgggagtcgttcgagatggtggaacaggagttcctggccaccggtgagactgcggtcgtgctcacaaaggtccgtgctcgcgcgcgcgcgaccggccgtgaactcagcttccccattctgcaaacgatcacggtcaaggacgggcggatcaccgaggtccgtccgttctactgggacacgcgggcaatcgccgatgcctgcgccgtgccgacaccgacagactga	MYAAEAEYLAAGGPGEASFDLLAPFFAPDVELHQADALPYGGTWRGHKGMTQFFHMMGEVWESFEMVEQEFLATGETAVVLTKVRARARATGRELSFPILQTITVKDGRITEVRPFYWDTRAIADACAVPTPTD
Scaffold_1	fig|1883.1823.peg.5333	CDS	Scaffold_1_5634951-414	5634951	5634538	-	Rhodanese-related sulfurtransferase, 1 domain		PLF_1883_00001925	PGF_00048398		gtgagcggccgcgagcacggggagcccgtgggcatcgaccagttgctggagcgggtgcgggcaggctacgagcggatcgggccgcgcgaggcctacgccgcccagcaggccggtgaggcactgctcgtggacatccggtacgccgcgctgcgtgagcgggacggcctgatccccggcgccctggtcgtggagcgcaacgaactggagtggcggctcgacccctggggcagccaccgtcttcccgaggccaccggccatgagctgcgggtcgtggtgctgtgcaacgagggatacgcgtcgtccctcgccgccgagtccctgcaccggctgggactgcgccgggccacggacctgatcggcggcttccaggcctggcgggcggcgggactgccggtggtcgagcagcacgcctag	MSGREHGEPVGIDQLLERVRAGYERIGPREAYAAQQAGEALLVDIRYAALRERDGLIPGALVVERNELEWRLDPWGSHRLPEATGHELRVVVLCNEGYASSLAAESLHRLGLRRATDLIGGFQAWRAAGLPVVEQHA
Scaffold_1	fig|1883.1823.peg.5334	CDS	Scaffold_1_5635508-561	5635508	5634948	-	Cysteine dioxygenase (EC 1.13.11.20)		PLF_1883_00001898	PGF_00420063		gtgtctgcccttttcccctccccctccccctcccccgcctccgtcgcgtccgccgccgggcgtggctccgcgcccacccaggccgatctgctggacttcgtccggcgtgcggcggccgacaccgcgctgatcgaatccctgccgctcgacccggagggccgtacctgggtacggctccaggggcccggcggcagcgaggcctggctgatcggctggccgcccggcacgggcaccggctggcacgaccacgccgactcggtgggcgccttcctcaccgcgcgcggcgaactgcgggagaacgcgctggccgcgcggctgcccgccgacggctggaagaccctcgaactcaccgagggtgtggaccgccaccgcctcctgccggccggtcagggccgcgccttcggccgtcaccacgtccacgaggtgctcaacgagtccacggaggagcacgcgatctcggtccacgcctactacccgccgctgccccggatccgccgcttcagccgcacgggccaggtgctgcgtctggagcacgtcgagcgcccggaggactggcagtga	MSALFPSPSPSPASVASAAGRGSAPTQADLLDFVRRAAADTALIESLPLDPEGRTWVRLQGPGGSEAWLIGWPPGTGTGWHDHADSVGAFLTARGELRENALAARLPADGWKTLELTEGVDRHRLLPAGQGRAFGRHHVHEVLNESTEEHAISVHAYYPPLPRIRRFSRTGQVLRLEHVERPEDWQ
Scaffold_1	fig|1883.1823.peg.5335	CDS	Scaffold_1_5635747-162	5635747	5635586	-	hypothetical protein		PLF_1883_00256199	PGF_08225224		atgctcacggtcaccgtgtgtccacatggtgacagcgagttgacccgtccggaccggcatggtgtactccggatcgtgaccgacacctgcgtgcgcctgtggcgacgggtccatatggacctcgtccgttacgcgggctgcgtgtgtcgaccgtcctgctga	MLTVTVCPHGDSELTRPDRHGVLRIVTDTCVRLWRRVHMDLVRYAGCVCRPSC
Scaffold_1	fig|1883.1823.peg.5336	CDS	Scaffold_1_5637418-1662	5637418	5635757	-	monooxygenase		PLF_1883_00426567	PGF_03649861		gtggacccggtgatcatcgtcggagcggggcccgtcgggctgacgctcgccctggcactggcgcgtcaggaggtgccgtgcgtcgtcctcgacgagggcccgggcaaggacgaaccgcgcctggcgcgcaccgtcgccctgcacgaggacaccgccgcgctgatgtcccggctgaccgggacggcactggacgaggccggcgcgcactgggccggatggcggtcgatgcggcgcaagcaggtgatgcgcgagatcacgttcggcgaggccccggaggacgacgcggaggacgacgcggccccggtttccccgctgcacatcgcccagcacgtgctcacggacgccctgcgcgccgcactggcgcgggaacgaatcgtcaagatcgtcgcggacagccggctggacgccgtggagcaggaaccctcgggcgtcaccgcgcacacccgcggcgcccagggcacctggtggcgcggcagttacctggtgggctgcgacggcccccgctcgaccgtgcgcaagctcctggacatccgcttccctggccgtacggcggtggagcggcacgccgtggccgcgctgcgggcggaacttccgtggccgggtcaggcgttgctccaccggatgccgccgtggcggtcgtcggggccctcggccggggaggtgaccgcccgcccgctgccggacggtgtctggcggctggactggctgctgccgcccggcaaggacctggtcacgcccgagctgctgctggcccgcgtccaggagaccctgaccggctggacgggcgaggcctcaccgtcgtacgaactgctggacaccggagtgcacatcgtccaccaccggctggcaaggcgctggcgggcgggccgggtcttcctcgccggggacgcggcgcatctgctcggcgcgctcggcacccaggggctggacgaggggctgcgggacgccgacaacctcgcctggaagctggcgctggcctggcaccacgggccgcacgaggcgctgctcgacagctaccaggccgagcggcgcgcggtcgtcgccgcccggctgcgcgccgccgaccaggcgttgccgcaggtgcgcggcggcaagggcctgcgctcgtacgtgccgggcgccgcccgcggtcatgacgcgctgctcaccgacggccacctgggcagcggcccgctgggcgcccccggcggctatgccgactccccgctcgcgccccggcacatcgaggccgaggtcccggtcgccaccccgccgggggcaccggtcaccgatgtcgtggtcaccgcggaggacggctcgttcgtacggctgcgcgaccggctgggccggggcgcgctgctcgtcgtgctgatcgcgcccggcaccggcgtgtgggagcgcaagcactgggcgacggccgggatcatgccccggctcgcggccgcggtgtccgccctgccgcaccccgccgagctgctggtcgccgagagctacccgggcgcggccgcccacaccgtgctcctcgtccggcccgacgggcatctcgtcacggccctgaacggggtgcgccccgccgacctctacgcggcggccgaggcgacgctcggcggcccggcccaggccggcggcggaggcgggacgcgagccggggtccaggcggaggccggggcggcctcgcgctga	MDPVIIVGAGPVGLTLALALARQEVPCVVLDEGPGKDEPRLARTVALHEDTAALMSRLTGTALDEAGAHWAGWRSMRRKQVMREITFGEAPEDDAEDDAAPVSPLHIAQHVLTDALRAALARERIVKIVADSRLDAVEQEPSGVTAHTRGAQGTWWRGSYLVGCDGPRSTVRKLLDIRFPGRTAVERHAVAALRAELPWPGQALLHRMPPWRSSGPSAGEVTARPLPDGVWRLDWLLPPGKDLVTPELLLARVQETLTGWTGEASPSYELLDTGVHIVHHRLARRWRAGRVFLAGDAAHLLGALGTQGLDEGLRDADNLAWKLALAWHHGPHEALLDSYQAERRAVVAARLRAADQALPQVRGGKGLRSYVPGAARGHDALLTDGHLGSGPLGAPGGYADSPLAPRHIEAEVPVATPPGAPVTDVVVTAEDGSFVRLRDRLGRGALLVVLIAPGTGVWERKHWATAGIMPRLAAAVSALPHPAELLVAESYPGAAAHTVLLVRPDGHLVTALNGVRPADLYAAAEATLGGPAQAGGGGGTRAGVQAEAGAASR
Scaffold_1	fig|1883.1823.peg.5337	CDS	Scaffold_1_5638507+339	5638507	5638845	+	hypothetical protein					atgcgtaagagattcactaggggagccgccgcgccggcacttggagtgctgctggctggcctcttcgcggtcagtgccggtgcgtccgcatcggctactgaattcggagccgcagcacatcccagcggttgccactacgagatacccggctactggggctcggtcgctagctgctccagtaacaacggcggctcgtatgcggccactgtggggtgcaagttcccggacggcaagatcgttgactacgacgggccgtggaagaagacagggcgatccttcgcgtactgccagggagactccaaggcggtgtacgcaggctattggaccaagtccacctga	MRKRFTRGAAAPALGVLLAGLFAVSAGASASATEFGAAAHPSGCHYEIPGYWGSVASCSSNNGGSYAATVGCKFPDGKIVDYDGPWKKTGRSFAYCQGDSKAVYAGYWTKST
Scaffold_1	fig|1883.1823.peg.5338	CDS	Scaffold_1_5638883+333	5638883	5639215	+	hypothetical protein					atgaagaagttgaagctgcaagctgctgttatgggggtggcggcttgtttctccctcggactccaaggtgcagccaatgcggtccctgggggtgacgtatccgtcatggcccacccgaccgggtgctacgacggtttgtacgacaacggctggtacatgagttgcacaaaaagcaatggcggacagtaccgggcgtgggtgcgctgcatcccctttaacggtggcccaaaggttgagcgggatgcggcggtctggaagtctagcgggctgtccatcgtctcctgcccgccgctcacctatgtcgagaccggcggtcagtggacaaggggctag	MKKLKLQAAVMGVAACFSLGLQGAANAVPGGDVSVMAHPTGCYDGLYDNGWYMSCTKSNGGQYRAWVRCIPFNGGPKVERDAAVWKSSGLSIVSCPPLTYVETGGQWTRG
Scaffold_1	fig|1883.1823.peg.5339	CDS	Scaffold_1_5639393+147	5639393	5639539	+	Mobile element protein					atgaccgcaccggacagtctgcccctgcacgccctcgccggggagaacctcgcagcgacgagtcccgatttgctgcgcgcgatggtcaagacgttcgccgacgcgctcatgtctgcggaggccgacgccctctgcaaggccgaatag	MTAPDSLPLHALAGENLAATSPDLLRAMVKTFADALMSAEADALCKAE
Scaffold_1	fig|1883.1823.peg.5340	CDS	Scaffold_1_5639877+201	5639877	5640077	+	Mobile element protein					atgcgttcgtctgggtggacgcgcttacccagaagcgagggcggtcggatcatcaacgtgcacgccctgatcgcggtcggcgtcaacgccgacggacaacgcgccctcggcctggacgtcgcctccagcgcgactgccggcagcacggccacggcggtccaggccgtcgcccgcatgcacaacctcgctcttgccatatga	MRSSGWTRLPRSEGGRIINVHALIAVGVNADGQRALGLDVASSATAGSTATAVQAVARMHNLALAI
Scaffold_1	fig|1883.1823.peg.5341	CDS	Scaffold_1_5641085-918	5641085	5640168	-	Glutamate ABC transporter, permease protein 2 GluD		PLF_1883_00210942	PGF_01200421		atgagctcggtcctgtacgacgcccagggtccccgcgccaagcgacggaacgttctctacacagcgatcttcctggccggtatggcagccctactgtggtgggtgtacaacgccctgtccgacaagggacagctcgagtgggccaagtgggagccattcttctcttcgtccgaggcctgggagacgtacatctggccgggtctgcagaacacgctcaaggcatcggcgctgtctatgatcatcgcgctgccgctcggtgcgatcttcggcatcgcccgcctgtccgaccatgcctggattcgcgtacccgccgcggtcgtggttgagttcttccgcgccatccccgtcctgatcctgatgatcttcgggctggccttgttctcggagtacaccaacatcagctccgacgaccgacctctgtacgcggtcgtcaccggtctggtgctgtataactcggccgtgctcgcggaaatcgtgcgggccggaatcctggcactgcccaagggccagtccgaggcagccatggcgatcgggctgaccaagcgccagatgatgcagctgatcctgctgccgcaggccgtcaccgcgatgctgcccgcgatcgtcagccagctcgtggtgatcgtgaaggacaccgcactcggcggtgcggtgctcaccttcccggacctgcttgccgcggtcagtccgatgagttcgtactacggcgcgaacacaatcgccagcttcacggtcgtcgccgtcctcttcatcgtgatcaacttggccctcacctcattcgcgagctggctggaacgccgactgcggcgcagcaagaagagcaccggcgcggtcctcggcacagaggaagtggacgatcttaacgccgccgaggcggcgggcactcacgggacggaggctagggggccgaagatctga	MSSVLYDAQGPRAKRRNVLYTAIFLAGMAALLWWVYNALSDKGQLEWAKWEPFFSSSEAWETYIWPGLQNTLKASALSMIIALPLGAIFGIARLSDHAWIRVPAAVVVEFFRAIPVLILMIFGLALFSEYTNISSDDRPLYAVVTGLVLYNSAVLAEIVRAGILALPKGQSEAAMAIGLTKRQMMQLILLPQAVTAMLPAIVSQLVVIVKDTALGGAVLTFPDLLAAVSPMSSYYGANTIASFTVVAVLFIVINLALTSFASWLERRLRRSKKSTGAVLGTEEVDDLNAAEAAGTHGTEARGPKI
Scaffold_1	fig|1883.1823.peg.5342	CDS	Scaffold_1_5641756-675	5641756	5641082	-	Glutamate ABC transporter, permease protein 1 GluC		PLF_1883_00003111	PGF_00836774		gtgttcgactttctttcaaactatgacgacccgagcctgctgggagccttctggctaacggtgcagctcgccgtctactcggccattggctccctcatctggggaacggtccttgcggccatgcgggtcggcccggtgcctctgttgcgcggtttcggtacggcgtacgtgaacatagtgcggaatatcccgctgacggtgatcatcctgttcacgtcgcttgggctgaatcagacgctgagtgtcaagctcggtgctcaggacttcgaaaccatcaacttccggcttgccgtgctgggcctgatcgtctacacatcggccttcgtatgtgaggcgctgcgctccggcatcaacaccgtgccggtcggccaggccgaagctgcccgcgcgatcgggctcaccttcactcaggtcctgacgctggtcgtgctgccacaggcattccgctctgtggttggccctctcacgaacgttctaatcgcactgacgaagaacaccacggtcgcggctgcgatcggtgtcgccgaggcggcactgctgatgaaggaaatgatcgagaacgaggcgcaattgctgctcatctcggcgatcttcgccttcggcttcgtggtcctgacactgccgaccggtctgatcctcggctgggtaggcaagaaggtggcggtgaagcgatga	MFDFLSNYDDPSLLGAFWLTVQLAVYSAIGSLIWGTVLAAMRVGPVPLLRGFGTAYVNIVRNIPLTVIILFTSLGLNQTLSVKLGAQDFETINFRLAVLGLIVYTSAFVCEALRSGINTVPVGQAEAARAIGLTFTQVLTLVVLPQAFRSVVGPLTNVLIALTKNTTVAAAIGVAEAALLMKEMIENEAQLLLISAIFAFGFVVLTLPTGLILGWVGKKVAVKR
Scaffold_1	fig|1883.1823.peg.5343	CDS	Scaffold_1_5642684-843	5642684	5641842	-	Glutamate ABC transporter, substrate-binding protein GluB		PLF_1883_00026983	PGF_01362034		atgaagctccgcaaggccaccgccgcggccgctgccgccctcgtcctctccctgaccgcgacggcctgtgggggcgacgacggcggagatgagagcggttcgggctccggtggcggcgacaagatcaccattggtatcaagttcgaccagccgggcctgggccagaagacgccacagggctactccggcttcgacgtggacgtcgccacgtacgtcgccaaggaactgggctacgacgccaaccagatcgagtggaaggaggcgaagagcgccgaccgcgagaccatgctccagcgcggtgacgtcgacttcatcgccgccacctactcgatcaccccggagcgccaggagaaggtcgacttcgccggcccatacctgcttgcccaccaggacgttctgctgcgcgccgacgacaactccatcaagtcgccggaagacctcaacgacaagaacctgtgttccgtgaccggttcgacctcggcacagaacgtcaaggagaagctggcgccgaaggccaacctccagcagtacccgacctactcggcgtgcctgagcggcctgcagaacaacgccatcgacgcgctgaccacggacgactcgatcctcgctggctacgcctcacaggacagcttcaagggcaagttcaagctcggcggcttcaagatgacgaacgagaactacgggatcggcgtcaagaagggcagcgacctcaaggcgaagatcaacactgccttggagaagatggtctccgacggtgcgtgggaggaggcaatgaagaagaacctcggcccggcgaactacaagaacgagcccgccccgaagatcggcgacatcaagagctga	MKLRKATAAAAAALVLSLTATACGGDDGGDESGSGSGGGDKITIGIKFDQPGLGQKTPQGYSGFDVDVATYVAKELGYDANQIEWKEAKSADRETMLQRGDVDFIAATYSITPERQEKVDFAGPYLLAHQDVLLRADDNSIKSPEDLNDKNLCSVTGSTSAQNVKEKLAPKANLQQYPTYSACLSGLQNNAIDALTTDDSILAGYASQDSFKGKFKLGGFKMTNENYGIGVKKGSDLKAKINTALEKMVSDGAWEEAMKKNLGPANYKNEPAPKIGDIKS
Scaffold_1	fig|1883.1823.peg.5344	CDS	Scaffold_1_5643534-777	5643534	5642758	-	ABC transporter, ATP-binding protein (cluster 3, basic aa/glutamine/opines)		PLF_1883_00069346	PGF_10106935		atgaccgaagtatcggtggccaaggaaggttcggccgcgaccggcgaactggtcgtcctgaagagcgtcaacaagcacttcggcgcgttgcacgtactccaggacatcgatctcacgatcgcccgcggcgaggtcgtcgtggtcatcgggccctccgggtccgggaagtccaccctgtgccgcaccatcaaccgcctcgagacgatcgactccggcacgatcacgatcgacggcaagccgctgccccaggaaggcaaggagctggcccggctgcgcgccgacgtcgggatggtgttccagtccttcaacctcttcgcgcacaagaccgtgctcgagaacgtgatgctcggccagatcaaggtccgcaaggcggacaagaagcaggccgaggagaaggcgcgcgccctgctggaccgggtcggcgtggcggcgcaggcggacaagtaccccgcgcagctctccggcggccagcagcagcgtgtcgccatcgcgcgggctctggccatgggccccaaggtcatgctcttcgacgagccgacgtcggctctcgacccggagatgatcaacgaggtcctggaggtcatgcagcagctcgcccgtgagggcatgaccatgatcgtggtcacccacgaaatgggattcgcgcgatcggcagcaaaccgcgtggtgttcatggcggacggccgcatcgtcgaagaggctgcgcccgaccagttcttcagcaacccgcgtagcgaccgcgccaaggacttcctgtcgaagatcctgcaccactga	MTEVSVAKEGSAATGELVVLKSVNKHFGALHVLQDIDLTIARGEVVVVIGPSGSGKSTLCRTINRLETIDSGTITIDGKPLPQEGKELARLRADVGMVFQSFNLFAHKTVLENVMLGQIKVRKADKKQAEEKARALLDRVGVAAQADKYPAQLSGGQQQRVAIARALAMGPKVMLFDEPTSALDPEMINEVLEVMQQLAREGMTMIVVTHEMGFARSAANRVVFMADGRIVEEAAPDQFFSNPRSDRAKDFLSKILHH
Scaffold_1	fig|1883.1823.peg.5345	CDS	Scaffold_1_5643823+687	5643823	5644509	+	Two-component transcriptional response regulator, OmpR family		PLF_1883_00001988	PGF_07420062		atgagactgctcctcgtcgaggacgacaaccatgtcgccaccgcgctgtccgcggtcctcgcgcggcacggcttcgacgtcacgcacgcgcgcagcggtgaggaggcactgcaggccctggtgcccgagggccccggcttcggcgtcgtcctgctcgacctcggcctgcccgaccaggacggctacgaggtgtgcagcaagatccgcaagcgcaccgccacaccggtgatcatggtcaccgcgcggtccgacgtccgctcccgcatccacggcctcaacctcggggccgacgactacgtggtcaagccgtacgacaccggggaactgctcgcgcggatccacgcggtgagccggcgcaccgtccacgaggacgccaccggccccgtcgagaccgccgtccacctgggccccgtccgcatcgacctgcccacccgccaggtcagcgtggacggctcggccgtccagctgacccgcaaggagttcgacctcctcgccctgctggcgcagcgcccgggcgtggtcttccggcgggaacagatcatcagcgaggtctggcggaccagctgggaggggaccggccgcaccctggaggtgcacgtcgcgtccctgcgggccaagctgcgcatgccggcgctgatcgagaccgtgcgcggcgtcggctaccggctcgtcgccccggacgcgtag	MRLLLVEDDNHVATALSAVLARHGFDVTHARSGEEALQALVPEGPGFGVVLLDLGLPDQDGYEVCSKIRKRTATPVIMVTARSDVRSRIHGLNLGADDYVVKPYDTGELLARIHAVSRRTVHEDATGPVETAVHLGPVRIDLPTRQVSVDGSAVQLTRKEFDLLALLAQRPGVVFRREQIISEVWRTSWEGTGRTLEVHVASLRAKLRMPALIETVRGVGYRLVAPDA
Scaffold_1	fig|1883.1823.peg.5346	CDS	Scaffold_1_5644519+1392	5644519	5645910	+	Two-component system sensor histidine kinase		PLF_1883_00147460	PGF_02620852		gtgcgcacacgtcttctgccgctgctcatcgtcctgatggcggccgtgctgctggcgctcggcgtcccgctcgccgtcagtctcgcggcggcccagcagcagaaggtcgtcgtcgaccggatcgacgacaccgcgcggttcgcggccctcgcccagttcgtcaccgccgaccccacggtgcgcgacgagcgccgcgagacactgagacgcgaactgatcagctaccacaaggtctacggcattcgtgccggtgtcttctaccacgacgacatccccatggctcatgcgcccgacgactggctgctccctcggtcgggtgaggtgcgggccgccgtcgacgaggcgttcctgagccgccgcagccacgacccgaagcaggtgtggccctggcagcggcaccgtctggtcgtcgcctcgccggtgatccgggacggcgacgtcgtcgccgtggtggtcaccgactcgccgaccggccagatgaggtcgcggatcctgcgcggctggctggtcatcgccgcgggcgagaccgccgcgatgctgctggccgtgggcgccgcgctccggctcaccggctgggtgctcaggcccgtccgcgtcctggacgccaccacccacgacatcgccaccgggcggctgaagtcgagggtggccgtggccagcgggccgccggagctgagacggctggcccggtcgttcaacgagatggccgacaacgtcgagaacgtcctggagcagcagcgcgccttcgtcgccgacgcctcccaccaactgcgcaaccccctcgcggcactgctgctgcgcatcgagctgctggcgctcgaactgcccgagggcaacgaggagatcgcctccgtccaggccgagggcaagcgcctcgcacaggtcctggacgacctgctcgacctggcgctcgccgagcacgccgaggccaatctgggcctcaccgacatcggcgcgctcaccgccgagcgcgtcgccgcctgggcgccgaccgccgaggcgaagggcgtacggctggtggccgactgcccggccaccaccgcctgggccgacgcggtcaccctctccagcgcgctggacgcggtgatcgacaacgcgctgaagttcaccccggcgggcgagctggtggaggtccgcgtcgcgtcccacggcgacacctcgaccgtcgtggtcgcggaccgcggccccggcctcaccgacgaggaactgacccgcgtgggagaccgtttctggcgcagcaaccgccatcagaacgtcaagggctccggcctcggcctgtccatcagccgggcgctgctcgcctcggcgggcggtgcgatcacgtacgaccaccacgagccgcacgggctgaaggtgacggtgaccgtgcccaggagcgggccggcggcgtga	MRTRLLPLLIVLMAAVLLALGVPLAVSLAAAQQQKVVVDRIDDTARFAALAQFVTADPTVRDERRETLRRELISYHKVYGIRAGVFYHDDIPMAHAPDDWLLPRSGEVRAAVDEAFLSRRSHDPKQVWPWQRHRLVVASPVIRDGDVVAVVVTDSPTGQMRSRILRGWLVIAAGETAAMLLAVGAALRLTGWVLRPVRVLDATTHDIATGRLKSRVAVASGPPELRRLARSFNEMADNVENVLEQQRAFVADASHQLRNPLAALLLRIELLALELPEGNEEIASVQAEGKRLAQVLDDLLDLALAEHAEANLGLTDIGALTAERVAAWAPTAEAKGVRLVADCPATTAWADAVTLSSALDAVIDNALKFTPAGELVEVRVASHGDTSTVVVADRGPGLTDEELTRVGDRFWRSNRHQNVKGSGLGLSISRALLASAGGAITYDHHEPHGLKVTVTVPRSGPAA
Scaffold_1	fig|1883.1823.peg.5347	CDS	Scaffold_1_5647137-1191	5647137	5645947	-	FIG01127234: large coiled-coil domains containing protein, actin-like		PLF_1883_00148555	PGF_00089355		atgtccaagctgttcccccgcaccggccggcgccgcctcctgcagagcgcggccgtcggtgtcgtggctctcgggctgctgctgtggtggctgctgccgctggaggaggagccaccgcgcgggacggtcacgttcagcacgggcacccgcgcgggcgtctattacgagtacggcgaccggctgcgcaaggaactcgccaaggacatgccgggcctcaaggtggagctgctcaccagtgacggctcgcaggagaacgtcgcccgcgtggccaccggcaaggcggacttcaccatcgccgcggccgacgcggtggagacgtacaagctcggcggcgagggcgccgaccggctgcgcggggtcgctcgtctgtacgacgactacgtgcagctcgtcgtcccgccgcactcggagatcgagtccgtggcggacctgcgcggcaagcgggtcgccatagggctccccgactcgggggtgcggctgatcgcgactcggctgctcaaggcagccggcatcgatcccgagaaggacatcacgccgtacccggacggcatcgacaccggtccgaggaagctgggcacgaagctcgacgcgttcttctggtcgggcggactgccgacggacggactgcgcaagctcaccaggaccgattcgttccggttcatcccgatcgctcccgatctggtcgccaagctgcacaagcagcgcgccgccacgcggtactaccgcgccacgaacatgcccgagtcggcgtacccgaccatccagatgggtcaggccgtgccgacgctcgcggtgtccaacctgctcatcacccgcacggacatggatccccggctgaccgagtggctgacccggaccgtcatcaagagccgcgaccgcatcggcgcgcacgtgcactccgcccagctggtcgacctgcgcaccgccgccgccgacgccgcccgcatcctcggcgcgctcggcgccggcgggctgctgccgcccggccccgacgtgctggccaccgtcgagttcctcggcgagcacggcatccccgcgctccccggcgggcgctacctcgcccaggccgtcgaccccgccgaccacgcgcgcgtgctggccgcccggcccgagctggtcgacggcatctacaccgacccgctgaccctgcacgagggcgcgcggcgctactaccgctcggtgaagccgtaa	MSKLFPRTGRRRLLQSAAVGVVALGLLLWWLLPLEEEPPRGTVTFSTGTRAGVYYEYGDRLRKELAKDMPGLKVELLTSDGSQENVARVATGKADFTIAAADAVETYKLGGEGADRLRGVARLYDDYVQLVVPPHSEIESVADLRGKRVAIGLPDSGVRLIATRLLKAAGIDPEKDITPYPDGIDTGPRKLGTKLDAFFWSGGLPTDGLRKLTRTDSFRFIPIAPDLVAKLHKQRAATRYYRATNMPESAYPTIQMGQAVPTLAVSNLLITRTDMDPRLTEWLTRTVIKSRDRIGAHVHSAQLVDLRTAAADAARILGALGAGGLLPPGPDVLATVEFLGEHGIPALPGGRYLAQAVDPADHARVLAARPELVDGIYTDPLTLHEGARRYYRSVKP
Scaffold_1	fig|1883.1823.repeat.21	repeat	Scaffold_1_5646013+222	5646013	5646234	+	repeat region					gccgtcgaccagctcgggccgggcggccagcacgcgcgcgtggtcggcggggtcgacggcctgggcgaggtagcgcccgccggggagcgcggggatgccgtgctcgccgaggaactcgacggtggccagcacgtcggggccgggcggcagcagcccgccggcgccgagcgcgccgaggatgcgggcggcgtcggcggcggcggtgcgcaggtcgaccagctg
Scaffold_1	fig|1883.1823.peg.5348	CDS	Scaffold_1_5647224+405	5647224	5647628	+	Secreted protein		PLF_1883_00022987	PGF_03624297		atgagttcctcgcccgccgacctggtccgtgagttccacctcgccttcggcctcgacgcccgtacgacaccgaccgcggtctcaccggaactggccgcgcagagaggggcgctgctcgccgaggaggccgcggaggtcgccgaggtcgcggtcgacggcccgctcgaccggctcgcgcacgaactggcggacgtcgtctacgtggcgtacggcaccgccctcgtccacggcatcgacctcgaccaggtgatcgccgagatccaccgctccaacatgaccaagctgggccccgacggcaccgtcgtccgcagggccgacggcaaggtcctcaagggggagcactacgagaagcccgacgtggcggcggtactgcggcgccaggggtggcgggcgcagggggcctga	MSSSPADLVREFHLAFGLDARTTPTAVSPELAAQRGALLAEEAAEVAEVAVDGPLDRLAHELADVVYVAYGTALVHGIDLDQVIAEIHRSNMTKLGPDGTVVRRADGKVLKGEHYEKPDVAAVLRRQGWRAQGA
Scaffold_1	fig|1883.1823.peg.5349	CDS	Scaffold_1_5648970-1233	5648970	5647738	-	Putative transmembrane transport protein		PLF_1883_00395304	PGF_00045045		gtgcactccgcagtcctgttgatcgagttcggttccatcatcctggggctcggcctgctcggccgggtcgccgctcggttccgattctcccccataccgctgtatctgctggcgggtctggccttcggcgagggcgggctgctgccgctcggcgcgagcgaggagttcatcgccacgggcgccgagatcggcgtgatcctgctgctgctgatgctcggcctggagtacacggcgagcgacctcgtctccaacctcaaggcgcactacccggccggtctggtggactgcgcgctcaacgcgctgccgggcgccgcggcggcgctgctcctcggctggggaccggtcgccgccgtcgtgctcgccggggtcacctggatctcctcctccggggtcatcgccaaggtgctcggcgagctggggcggatcggcaaccgggagacgccggtcatcctcagcgtgctggtcctggaggacctggcgatggccgtgtacctgccgatcgtcaccgcgctggtcgccggcgtcggcctcgccgccgggagcgtgacgctggccatcgcgctgggcgtcgcggggctggtgctcttcgcggccgtgcgctacgggcgggtgatctcgcggttcgtctccagcgacgacccggagaagctgctgctggtggtgctcggtctgacgatcctggtcgccggggtcgcccagcagctccaggtgtccgcggccgtgggcgccttcctggtcggcatcgcgctgtccggggaggtcgcggagggcgcgcacaccctgttgagcccgctgcgggacctgttcgccgcggtgttcttcgtcttcttcgggctgcacaccgatccggcgagcattcccccggtgctgctgcccgcgctcgcgctggccgtcgtcaccgccctgacgaagatcgccaccggctactgggcggcccggcgggccgggatctccgtcaagggacggtggcggacgggcggcgcgctggtggcgcgcggagagttctcgatcgtcatcgccgggctggcggtcaccgcgggcatcgaaccggcgctgggcccgctggccaccgcgtacgtcctgctgctggtcgtcctcggaccgctcaccgcgcggtacaccgagccggtggcgatgtggtggacccgccgccgcgcggcccgcgcgcggaccgcggcggccgtccggcctgcggacgaggaacagcgggcgcaggcgccggtcggcgactga	MHSAVLLIEFGSIILGLGLLGRVAARFRFSPIPLYLLAGLAFGEGGLLPLGASEEFIATGAEIGVILLLLMLGLEYTASDLVSNLKAHYPAGLVDCALNALPGAAAALLLGWGPVAAVVLAGVTWISSSGVIAKVLGELGRIGNRETPVILSVLVLEDLAMAVYLPIVTALVAGVGLAAGSVTLAIALGVAGLVLFAAVRYGRVISRFVSSDDPEKLLLVVLGLTILVAGVAQQLQVSAAVGAFLVGIALSGEVAEGAHTLLSPLRDLFAAVFFVFFGLHTDPASIPPVLLPALALAVVTALTKIATGYWAARRAGISVKGRWRTGGALVARGEFSIVIAGLAVTAGIEPALGPLATAYVLLLVVLGPLTARYTEPVAMWWTRRRAARARTAAAVRPADEEQRAQAPVGD
Scaffold_1	fig|1883.1823.peg.5350	CDS	Scaffold_1_5649460-486	5649460	5648975	-	Putative regulatory, ligand-binding protein related to C-terminal domains of K+ channels		PLF_1883_00003064	PGF_00043762		gtgtccgctccacgcctgaaggcgacgccgctgccgggtatcggggtccagtacgacctcgtcacgcgtgaacagcgccatctgtccgtggtcgcgcaccgggacggcgcccggacggtcgccgtgtaccgcgcggacgaccccgactcgtgcgcccagtcgctgcggctgaccggtgccgaggcgggcgcgctgatcgacgcgctgatgccggcgcaccacagcaccagcctgctctacaccaccgacctgggcctggtggccgagcggatcgaggtggccgcgacctcgcactggaacgggcgggtgctcggcgagacccgggtgcggaccgagacgggcgcctccgtggtggcggtgctgcggcgggcggaggcgatcccgtccccggcgccggacttccggctggcgggcggtgacatcctgatcgtcatcggcacgcgggagggcgtcgacgcggccgccgcgatactcggacgggagtga	MSAPRLKATPLPGIGVQYDLVTREQRHLSVVAHRDGARTVAVYRADDPDSCAQSLRLTGAEAGALIDALMPAHHSTSLLYTTDLGLVAERIEVAATSHWNGRVLGETRVRTETGASVVAVLRRAEAIPSPAPDFRLAGGDILIVIGTREGVDAAAAILGRE
Scaffold_1	fig|1883.1823.peg.5351	CDS	Scaffold_1_5649722+279	5649722	5650000	+	Two-component system sensor histidine kinase		PLF_1883_00084046	PGF_02620852		gtgtcgctgttctggcggatcttctccctcaactccgtcggcctggccatggccgccgcgctgctcctcggcccggtcaccgtgtccacgcccgtcctgcccggcgaggcgctggtggtcctcgtcggcctcgcggcgctgctggccgggaacgcggtcgtgctccgcatcggactcgcccccccctgcaacggctgggccgggccatggcggcggcggacctgctgcggccgggggcccgcgcggtcgtcgccgggcccgccgagaccgccgggctga	MSLFWRIFSLNSVGLAMAAALLLGPVTVSTPVLPGEALVVLVGLAALLAGNAVVLRIGLAPPCNGWAGPWRRRTCCGRGPARSSPGPPRPPG
Scaffold_1	fig|1883.1823.peg.5352	CDS	Scaffold_1_5650018+654	5650018	5650671	+	Two-component system sensor histidine kinase		PLF_1883_00084046	PGF_02620852		atgctcgaccgcctggaggccgagcgcgccaccagcgcggcccgcgccctgtccgcacaggaacgcgaacgccgtcgcgtcgcgcgggaactgcacgacgaggtcggccagaccctcaccgccgtgctgctccagctcaagcgggtcgccgaccgcgcgcccgaggacctgcgccaggaggtggggcaggcccaggaggtcacccgcgcgggactggacgaggtacgccggatcgcgcgtcggctgcgccccggcgtcctggaggagctgggcctcgccagcgccctgcgcgcgctcgccggcgagttcaccgcgcagggactgaccgtgcggcacaaggtgcgcggcggactgcccccgctgaccgaggaaaccgaactcgtgatctaccgggtggtccaggaagggctcaccaacaccgcccggcactccggcgccgaccgcgcggaactgcgcctggcgcccgctcccgacggcgtcgaactcctcgtccgcgacaacggcaagggcctgccggcggacgttcgggagggcgcgggcatcggcggcatgcgagagcgtgccctgctgatcggggcggaactgagcctcggacccgcgcccggagccggtacgcagatgcggatcccctgccgtaccccggaagcccgatga	MLDRLEAERATSAARALSAQERERRRVARELHDEVGQTLTAVLLQLKRVADRAPEDLRQEVGQAQEVTRAGLDEVRRIARRLRPGVLEELGLASALRALAGEFTAQGLTVRHKVRGGLPPLTEETELVIYRVVQEGLTNTARHSGADRAELRLAPAPDGVELLVRDNGKGLPADVREGAGIGGMRERALLIGAELSLGPAPGAGTQMRIPCRTPEAR
Scaffold_1	fig|1883.1823.peg.5353	CDS	Scaffold_1_5650668+657	5650668	5651324	+	Two-component transcriptional response regulator, LuxR family		PLF_1883_00548332	PGF_09666309		atgaccacgccggcgcgcgtcctgctcgccgacgaccacaccctcgtacgccgtggcgtacgtctcatcctcgacgcccagccggacctgacggtcgtcgcggaggccggggacggcgcggaggccgtggcacgcgcgcgtgcgggcgacgtcgacctggccgtcctggacgtcgccatgccccggatgaccggcccccaggcggcccgcgagctgtcgcgccggctgcccggactgcgcatcctcatcctgacgatgtacgacaacgagcagtacttcttcgaggccctgaaggccggggcctgcggttacgtgttgaagtccgtcgccgaccgcgacctggtcgaggcgtgccgcgcggccatgcgcgacgagccgttcgtctacccgggcgccgagcgcgccctcgtccgcgcctacctggaccgcctccaccgcggggacggccggctgccacggcggcccgtcaccgagcgcgaggaggagatcctgaagctggtcgccgagggccacacctccaaggagatcgccgagctgctgttcatcagtgccaggaccgtcgaacgccaccgcgcgaacctgctgcacaagctgggcctgcgcgaccgcctggaactgacccgctacgcgatacgcgcgggcctgatcgagccgtga	MTTPARVLLADDHTLVRRGVRLILDAQPDLTVVAEAGDGAEAVARARAGDVDLAVLDVAMPRMTGPQAARELSRRLPGLRILILTMYDNEQYFFEALKAGACGYVLKSVADRDLVEACRAAMRDEPFVYPGAERALVRAYLDRLHRGDGRLPRRPVTEREEEILKLVAEGHTSKEIAELLFISARTVERHRANLLHKLGLRDRLELTRYAIRAGLIEP
Scaffold_1	fig|1883.1823.peg.5354	CDS	Scaffold_1_5651480+1518	5651480	5652997	+	tRNA-i(6)A37 methylthiotransferase (EC 2.8.4.3)		PLF_1883_00001361	PGF_08562657		atgagcagcatcgaccagagccagaccgtgggcgtccgcacatacgaagtacgcacctacgggtgccagatgaacgtccatgattccgagcgactggccggtctgctggaagacgcgggctacgtgcgcgcgcccgagggttcggacggcgacgcggacgtcgtcgtcttcaacacctgcgcggtccgggagaacgccgacaaccggctgtacggcaacctgggccacctcgccccgaagaaggccaagcggccgggcatgcagatcgcggtcggcggctgtctcgcccagaaggaccgcgacaccatcgtgaagaaggcgccctgggtggacgtcgtcttcggcacgcacaacatcggcaagctgccggtcctgctggaacgcgcgcgcgtgcaggaggaggcgcaggtcgagatcgccgagtcgctggaggcgttcccctccacgctgccgacccggcgcgagagcgcgtacgccgcgtgggtgtcgatctccgtcggctgcaacaacacctgcaccttctgcatcgtcccggcgctgcgcggcaaggagaaggaccgccgccccggcgacatcctcgccgaggtcgaggccctggtcgccgagggcgtctccgagatcacgctgctcggccagaacgtgaacgcgtacggctccgacatcggcgaccgcgaggccttcagcaagctgctgcgggcctgcggccggatcgagggcctggagcgggtgcgcttcacctccccgcacccgcgcgacttcaccgacgacgtcatcgccgccatggccgagacgccgaacgtgatgccccagctccacatgccgctccagtccggctcggacaccatcctgaaggccatgcgccgctcctaccgccaggagcgctacctcggcatcatcgagaaggtccgcgcggccatcccgcacgccgcgatcaccaccgacatcatcgtgggcttccccggcgagaccgaggaggacttcgagcagaccctgcacgtggtgcgcgaggcccgcttcgcccaggccttcaccttccagtactccaagcgcccgggcaccccggccgccgagatggacaaccagatccccaaggaggtcgtccaggcgcgctacgagcggctggtggccctccaggaggagatctcctgggaggagaacaagaagcaggtcggccgcaccctggagctgatggtcgccgagggcgagggccgcaaggacggcgccacgcaccgcctctccggccgcgcccccgacaaccgcctggtccacttcaccaagccggacgaggaggtgcgccccggcgacgtggtcaccgtcgaggtcacctacgccgccccgcaccacctcctcgccgaaggccccgtcctcgccgtgcgccgcacccgcgcgggggacgcctgggagaagcgtaacgccgcgcaggccgccaagccggcgggcgtgatgctgggcctgccgaagatcggcgtgccgcagccgctgccggccgccacggcaggcgcctgcggctgcgactga	MSSIDQSQTVGVRTYEVRTYGCQMNVHDSERLAGLLEDAGYVRAPEGSDGDADVVVFNTCAVRENADNRLYGNLGHLAPKKAKRPGMQIAVGGCLAQKDRDTIVKKAPWVDVVFGTHNIGKLPVLLERARVQEEAQVEIAESLEAFPSTLPTRRESAYAAWVSISVGCNNTCTFCIVPALRGKEKDRRPGDILAEVEALVAEGVSEITLLGQNVNAYGSDIGDREAFSKLLRACGRIEGLERVRFTSPHPRDFTDDVIAAMAETPNVMPQLHMPLQSGSDTILKAMRRSYRQERYLGIIEKVRAAIPHAAITTDIIVGFPGETEEDFEQTLHVVREARFAQAFTFQYSKRPGTPAAEMDNQIPKEVVQARYERLVALQEEISWEENKKQVGRTLELMVAEGEGRKDGATHRLSGRAPDNRLVHFTKPDEEVRPGDVVTVEVTYAAPHHLLAEGPVLAVRRTRAGDAWEKRNAAQAAKPAGVMLGLPKIGVPQPLPAATAGACGCD
Scaffold_1	fig|1883.1823.peg.5355	CDS	Scaffold_1_5653076+795	5653076	5653870	+	hypothetical protein		PLF_1883_00001570	PGF_08225224		atgcttgtcgccgccgcagtatgcccctgcccgccgctgctggtgcccgcggtcgccgcgggtgccgcgcccgaactggacgccgcgcgtgccgcctgcacggacgccctcggggtgctcgccgccgcccggcccgaccggctggtggtggtcgggcccgccggagacggccaccgcggcccggaccccggggccggtggaccgcacgcgccggccgaggggccgtacacggggtccgcgacgccgtacgcgggagtccggtcgttcccggagggcacgccggggtccttccgtggcttcggtgtcgatctcggcgtacgcctgggccgggagcaggccgccgcgcccgagcgcgagctgccggcgtcgctggcggtcgccgcttggctgctggagcgcaccgggtggtccgatgccccgatcgagggactggcggtggcggaaccgctcgacgccgagcggtgtatccacatcggaagggacatcgcggggcaggccgggagagtggcgctgctggtgatgggcgacgccagcgcgtgccggacggtcaaggcgccgggctatctggacgagcgggcggcgcccttcgacgcggaggtcgcgcgtgcgctgggggcggcggacgtcgcggcgctcaaggcgctcgacaccgggctggcccgagaactgaaggcctcggggcgcgcgccgtggcaggtgctcgcgggcgccgccgaggacgcggggctcagcggcgcgctgctgtacgaggacgcgccgtacggcgtgggctatctggtggccgcctggtcgtag	MLVAAAVCPCPPLLVPAVAAGAAPELDAARAACTDALGVLAAARPDRLVVVGPAGDGHRGPDPGAGGPHAPAEGPYTGSATPYAGVRSFPEGTPGSFRGFGVDLGVRLGREQAAAPERELPASLAVAAWLLERTGWSDAPIEGLAVAEPLDAERCIHIGRDIAGQAGRVALLVMGDASACRTVKAPGYLDERAAPFDAEVARALGAADVAALKALDTGLARELKASGRAPWQVLAGAAEDAGLSGALLYEDAPYGVGYLVAAWS
Scaffold_1	fig|1883.1823.peg.5356	CDS	Scaffold_1_5654374-306	5654374	5654069	-	Uncharacterized protein MSMEG_5635		PLF_1883_00004927	PGF_02525069		atgggtctgttcgacaatctcaaagccaagatcagcccggccaaggacaaggtctccggcctcgcgcaacagcacggggacaagatccagcacggtatcgaccgtgccgccaaggtcgtcgacgagcgcaccaagggcaagtacagcgaccggatccagtccggctccggcaaggccaagcacgccatggaccggctcgcccacaaggacgacaccgggcccggaggcaccaccggcacaccgccggccactccgcccgacactccgccgggcactccgcccagcaccccgccgccggcctcctga	MGLFDNLKAKISPAKDKVSGLAQQHGDKIQHGIDRAAKVVDERTKGKYSDRIQSGSGKAKHAMDRLAHKDDTGPGGTTGTPPATPPDTPPGTPPSTPPPAS
Scaffold_1	fig|1883.1823.peg.5357	CDS	Scaffold_1_5654777-378	5654777	5654400	-	hypothetical protein					atgggcgtttttgcgcgacttcttcggcgatcgaaagcgaccgagggggcgtcggccgccgaggcgcaggccggcacgtcgtctgtcggcacgtcgtcggcaggctccgaaccgaaggagtccgacaagtccggggaggcgaagggatcggccgacgcgggagccgatgccggcggcgacgccgcgaccgagacgacgacggacccgacgacggacaagggcacgggcacgggcgaggccaccggcacgggtgccgacgcgcccacgccggaggccggtgactccggctccggcgcgtccgacgccgtcgggatccccaagcagcagtccgcggtggaggcggccgacagcgaggccgacaagggcacccgcacgtag	MGVFARLLRRSKATEGASAAEAQAGTSSVGTSSAGSEPKESDKSGEAKGSADAGADAGGDAATETTTDPTTDKGTGTGEATGTGADAPTPEAGDSGSGASDAVGIPKQQSAVEAADSEADKGTRT
Scaffold_1	fig|1883.1823.peg.5358	CDS	Scaffold_1_5654960+939	5654960	5655898	+	tRNA dimethylallyltransferase (EC 2.5.1.75)		PLF_1883_00000714	PGF_04807486		gtgagcagtgcagcccccaccccccgcgtcatcgccgtcgtcggtcctaccgcggccggaaagtccgatctgggcgtgtttctcgcccagcagctcggtggggaggtcgtcaacgccgactccatgcagctctaccgggggatggacatcggcaccgccaagctgacgcccgaggaacgcggcggcgtaccgcaccacctcctcgacatctgggacgtgaccgtcacggcctccgtcgccgagtaccagcggctcgcccgtgagcggatcgacgcactgctcgccgacgggcgctggccgatcctggtcggcggctccggcctctacgtgcgcggggccgtggacaacctggagttccccggcaccgaccccgaggtgcgggcccgcctggaggacgagctggccctgcgcggctccggcgcgctgcacgcccgcctcgccgccgccgacccggaggccgcgcgggcgatcctgccgagcaacggccgccgtatcgtccgggccctggaagtgatcgagatcaccggccggcccttcaccgccaacctccccggccacgactcggtctacgacaccgtgcagatcggcgtcgacgtggcccgcccggaactcgacgagcgcatcgcacgccgggtcgaccgcatgtgggaggcgggactggtcgaggaagtgcgcgcactggaggcgcaagggctgcgcgaggggcgtacggcgtcgcgcgccctcggctaccagcaggtgctcgcggcgctcgccggcgagtgcacgctggaggaggcgcgggccgagaccatccgtgccaccaagcgcttcgcgcgccgtcaggattcatggttcaggcgcgatccgcgggtgcattggctcagtggggccgcggcggatctccgggaacttccgcggctcgccctggcgttggtcgaacgaccggttacagcctga	MSSAAPTPRVIAVVGPTAAGKSDLGVFLAQQLGGEVVNADSMQLYRGMDIGTAKLTPEERGGVPHHLLDIWDVTVTASVAEYQRLARERIDALLADGRWPILVGGSGLYVRGAVDNLEFPGTDPEVRARLEDELALRGSGALHARLAAADPEAARAILPSNGRRIVRALEVIEITGRPFTANLPGHDSVYDTVQIGVDVARPELDERIARRVDRMWEAGLVEEVRALEAQGLREGRTASRALGYQQVLAALAGECTLEEARAETIRATKRFARRQDSWFRRDPRVHWLSGAAADLRELPRLALALVERPVTA
Scaffold_1	fig|1883.1823.peg.5359	CDS	Scaffold_1_5656006+504	5656006	5656509	+	hypothetical protein		PLF_1883_00001674	PGF_00519684		atggaggccggccctcgcgacaccgcacaaggcgccgagcacgccaccaccggaagtggtgctgcggagcgggacgacgaccgtctgagccctgacgggccggaagagacccagggcggggtgaccgacgacggtccggagccggacgagatgttcgtcggcggccccgaggtcgaggtggaactgcgcccccagcggcggctgcggctgtggcagctcgcccccatcgtgggcctgggcgcgatcggttcgctgatgttcgccttcccgctcgccttcgacttcggcgacagcggagccatgatcgccatgctcggcctgctcatctgctcctgcgcggcgggctggggcatgatggccgcccgcaaggtcggacacacctggcccggactgccccagcggggctccgggaggcggccggactggcgggtcgtgatcgcgtacgtcgtcgtggtcgccgcggcggtcgtgctggccgtgtggcgcgtggccagactgcgctga	MEAGPRDTAQGAEHATTGSGAAERDDDRLSPDGPEETQGGVTDDGPEPDEMFVGGPEVEVELRPQRRLRLWQLAPIVGLGAIGSLMFAFPLAFDFGDSGAMIAMLGLLICSCAAGWGMMAARKVGHTWPGLPQRGSGRRPDWRVVIAYVVVVAAAVVLAVWRVARLR
Scaffold_1	fig|1883.1823.peg.5360	CDS	Scaffold_1_5656557+870	5656557	5657426	+	Diaminopimelate epimerase (EC 5.1.1.7)		PLF_1883_00000462	PGF_00853991		atgagcacgcggatcgccttcctcaaggggcacggcaccgagaacgacttcctgatcgtcccggaccccgagaacgtcatcgacctgcctccggccgccgtcgccgcgctgtgcgaccgccgcgcgggcatcggcggtgacgggctgctgcacgtggtgcggtccgccgcccaccccgaggccgcggcgatggcggccgaggccgagtggttcatggactaccgcaacggcgacgggtcgatcgccgagatgtgcggcaacggcgtccgggtgttcgcgcgctacctccagtacgccgggctggtgaccgagggcgacctcgccgtcgccacgcgcgcgggcgtgaagaccgtgcacatcgccaaggacggcgacgtcaccgtgggcatgggcaaggcgcggctccccgagggcgaggtcaccgtgagcgtcggcgagcacagctggcccgcgcggaacgtgaacatgggcaacccccacgcggtcgccttcgtcgacgacctcgccgacgccgggagcctgctgaccccgccgccgttcagcccggccaccgcctacccggacggtgtgaacgtggagttcgtggtcgaccgcggcccccggcacgtcgccatgcgggtgcacgagcgcggctccggcgagacccgctcgtgcggcacgggcgcgtgcgccgtggccgtggccaccgcccgcagggacggcaccgaccccgccgtcaccggcacccccgtcacgtacaccgtggacgtcccgggcggccgcctggtgatcaccgaacggcccgacggggagatcgagatgaccggccccgcggtgatcgtcgccgaaggcgagatcgacggggagtggctggcgaacgcgacgcgctga	MSTRIAFLKGHGTENDFLIVPDPENVIDLPPAAVAALCDRRAGIGGDGLLHVVRSAAHPEAAAMAAEAEWFMDYRNGDGSIAEMCGNGVRVFARYLQYAGLVTEGDLAVATRAGVKTVHIAKDGDVTVGMGKARLPEGEVTVSVGEHSWPARNVNMGNPHAVAFVDDLADAGSLLTPPPFSPATAYPDGVNVEFVVDRGPRHVAMRVHERGSGETRSCGTGACAVAVATARRDGTDPAVTGTPVTYTVDVPGGRLVITERPDGEIEMTGPAVIVAEGEIDGEWLANATR
Scaffold_1	fig|1883.1823.peg.5361	CDS	Scaffold_1_5657858+2238	5657858	5660095	+	Guanosine-3',5'-bis(diphosphate) 3'-pyrophosphohydrolase (EC 3.1.7.2) / GTP pyrophosphokinase (EC 2.7.6.5), (p)ppGpp synthetase II		PLF_1883_00001221	PGF_00010349		atgagtgcggaggccacgaaccctgcgagtccaggtgctgtgacagaccctgtgaccagcaccgtcgcgcccgcggcggccgccgtcgcgcgcaagagaacccggcccaggatcgacctgcgccgcctcggacgcgccgccctgctcggtcccgccgcccgtggccggctgcccgacgccatcagccacgtcgtcgacgcccaccgcgcccaccaccccgacgccgacctcgaaccgctgcgccgcgcctacgtcctggccgagtcctcgcaccgcggccagatgcgcaagagcggcgagccgtacatcacccaccccctcgcggtgaccctgatcctcgccgaactcggcgcggagaccaccacgttgaccgcgtccctgctccacgacaccgtcgaggacacggaagtgacgctggaccaggtcggcgagcagttcggcgaggaggtgcgctacctcgtcgacggcgtcaccaagctggagaaggtcgactacggcgccgccgccgaacccgagacgttccgcaagatgctcgtcgccaccggcaacgacgtccgggtgatgtccatcaaactcgccgaccggctgcacaacatgcgcaccgtcggcgtgatgcgccccgagaaacaggtccggatcgccaaggtcacccgggacgtcctcatcccgctcgccgaacggctcggcgtccaggcgctcaagaccgagctggaggacctcgtcttcgcgatcctccaccccgaggagtacgagcgcacccggaagctgatcgccgagaacgcgacccgcgccgacgacccgctcgccgggatcgccgacgagatgcgcacggtgctgcgcgaggcgggcatcccggccgaagtcctcatccggccccgccacttcgtctccgtgcaccgcgtctcccgcaagcgcggccggctgcgcggcgccgacttcggccggatcctggtcctggtgcacgaggacgccgactgctacggcgtgctgggcgagctgcacacctgtatgacgcccgtggtctccgagttcaaggacttcatcgccgtaccgaagttcaacctgtaccagtcgctgcacaccgccgtcgcccgcccggacggacagatcgccgaagtcctcatccgcacccaccggatgcacaaggtcgccgaggcgggcgtgatcgcgctcggcaacccctacgcgccgccctccgaggaacaggcggcggacggcgagcgcgtcgaccccacccggcccggctggctctcccgcctcctcgaatggcagcgggccgcacccgaccccgacaccttctggtcgaccctgcgcgaggacctggcccaggaccgcgagatcaccgtcttccggcccgacggcggcgcgctcggcctgcccgagggggccacctgtgtggacgccgcctacgcgcagtacggcgaggacgcgcacgcgtgcatcggcgcccgcgtcaacggccggctcgcgacgctgagcacggtgctgcgcgacggcgacaccgtccagctgctcatggggcaggacccggcgtccgaaccctcacgggagtggctggagcacgcccacacgccggccgcgcggatcgccatccagcggtggctggcgacgcacccggtgagtgagggggaaagggaggggagtgaggccaacgtggccgagggggtcgctgagccgactcggggccccgccacgacgcctagggacgagccagccggcaccgctccggaggcctccgcgcccgagacggtctccggcaccaccgtcgccgcggtgcccgtcatcgccgaccgccccggcgccgccgtacggctcgccggctgctgtacgcccgtaccgcccgacgagatcaccgggttcgcggtgcgcaggggagtggtgaccgtgcaccgggtcgggtgcgcggccgtggcgcgcatgaagggcgcggggcgcgcggaggtcggcgtgcgctggggcgaggccgccgggagcgaggtcacggggtgccgggtcaccctggtcgctgaatcgttcggccgcccccacctcctggcggacctcacggaggccatcgccctcgaaggcgccgagatcgtctcggccaccgtggaacccccgagccagcagcgggtgcgccacacctacaccctgcacctccccgaggcggcccggctgcccgcgctgatgcgcgccatgcgcaacgtccccggcgtgttcgacgtgagccgggcgcagcacaccgcttcggcgcattga	MSAEATNPASPGAVTDPVTSTVAPAAAAVARKRTRPRIDLRRLGRAALLGPAARGRLPDAISHVVDAHRAHHPDADLEPLRRAYVLAESSHRGQMRKSGEPYITHPLAVTLILAELGAETTTLTASLLHDTVEDTEVTLDQVGEQFGEEVRYLVDGVTKLEKVDYGAAAEPETFRKMLVATGNDVRVMSIKLADRLHNMRTVGVMRPEKQVRIAKVTRDVLIPLAERLGVQALKTELEDLVFAILHPEEYERTRKLIAENATRADDPLAGIADEMRTVLREAGIPAEVLIRPRHFVSVHRVSRKRGRLRGADFGRILVLVHEDADCYGVLGELHTCMTPVVSEFKDFIAVPKFNLYQSLHTAVARPDGQIAEVLIRTHRMHKVAEAGVIALGNPYAPPSEEQAADGERVDPTRPGWLSRLLEWQRAAPDPDTFWSTLREDLAQDREITVFRPDGGALGLPEGATCVDAAYAQYGEDAHACIGARVNGRLATLSTVLRDGDTVQLLMGQDPASEPSREWLEHAHTPAARIAIQRWLATHPVSEGEREGSEANVAEGVAEPTRGPATTPRDEPAGTAPEASAPETVSGTTVAAVPVIADRPGAAVRLAGCCTPVPPDEITGFAVRRGVVTVHRVGCAAVARMKGAGRAEVGVRWGEAAGSEVTGCRVTLVAESFGRPHLLADLTEAIALEGAEIVSATVEPPSQQRVRHTYTLHLPEAARLPALMRAMRNVPGVFDVSRAQHTASAH
Scaffold_1	fig|1883.1823.peg.5362	CDS	Scaffold_1_5660189+1479	5660189	5661667	+	Putative protease		PLF_1883_00002128	PGF_00043360		atgccgctcaccccctgcacccgcgccccccgacggctgaaggcggcgctgctcgcctccgccgtcaccgtctgcctcgtcgccgccggcaccccgccggccccgctgggcgtcggggaccgcctcttcccgtacctggggaaccccggctacgacgtcgtgtcgtacgacctgtccctggcctactccggcgccaacgacaagccgctgaaggcggtcaccacgatcgacgcctggaccaccgaggacctggaccacgtcaacctcgacttcgcgcgcggcaccgtcgagtccgtgaggatcgacggcgaggccgccgcgtacgccacggccggcgaggacctggtgatcacgccggaggacccgctgcccgccggacagtggctgcgcatcgtcgtacggcacaccagcgagcccgtgggccggccggaccgcgagggcggctggctgcggaccgcggacggcctcgtcatggcgaaccaggccgacgccgcgcacctggtgttcccctgcaacgaccacccctcggacaaggccatgttcaccttccgggtgaccgcgcccgaggggtacacggccgtcgccaacgggctcccggccgacgtcgagcgcgccgacaccgcgaccacctggacgtaccgcacccaccaccccatggccaccgaactcgcccaggtctccatcggccgctccgcggtgctgcaccgcaccggcccgcgcgggctgccggtccgggacgtcgtcccgagcgcgcaccgcgagcagctcgaaccgtggctggcgaagacgccggaccagatcgcctggatggagcgcaaggtcggccggtaccccttcgagacgtacggcttgcttttggccgacgcctccaccggcttcgccctggagacccagacgctctccctgttcgagagggagctgttcaccgaccccgcgttccccgcgtggtacgtcgagtcgatcatggtccatgagctggcgcaccagtggttcggcgacagcgtcaccccgcgcgactggtccgacctgtggctcaacgaggggcacgcgacctggtacgaggcgctgtacgcggaggagaaggcggagcgcccccttcaggaccgtatgaaggccgcctaccgcgcctccgaccgctggcgcgcggccggcgggccgcccgccgcacccaaggcgcccaggcccggcagccgcctcggcatcttccgccccaacgtctacgacggcgccgcgctgatcctctacgccctgcgccaggagatcggccgtcccgccttcgagcggctggagcgggtgtgggtgacccggcaccgggacgccacggccggcacggccgacttcgtccggctggcctcggacatcgccggccgcgacctcaccggcttcttccagggctggctctacggcgagaagaccccgccgatgcccgggcacccggactggacgtcgcaggctccggagggggcgggcgggaagtaa	MPLTPCTRAPRRLKAALLASAVTVCLVAAGTPPAPLGVGDRLFPYLGNPGYDVVSYDLSLAYSGANDKPLKAVTTIDAWTTEDLDHVNLDFARGTVESVRIDGEAAAYATAGEDLVITPEDPLPAGQWLRIVVRHTSEPVGRPDREGGWLRTADGLVMANQADAAHLVFPCNDHPSDKAMFTFRVTAPEGYTAVANGLPADVERADTATTWTYRTHHPMATELAQVSIGRSAVLHRTGPRGLPVRDVVPSAHREQLEPWLAKTPDQIAWMERKVGRYPFETYGLLLADASTGFALETQTLSLFERELFTDPAFPAWYVESIMVHELAHQWFGDSVTPRDWSDLWLNEGHATWYEALYAEEKAERPLQDRMKAAYRASDRWRAAGGPPAAPKAPRPGSRLGIFRPNVYDGAALILYALRQEIGRPAFERLERVWVTRHRDATAGTADFVRLASDIAGRDLTGFFQGWLYGEKTPPMPGHPDWTSQAPEGAGGK
Scaffold_1	fig|1883.1823.peg.5363	CDS	Scaffold_1_5661915+1500	5661915	5663414	+	Ribosome LSU-associated GTP-binding protein HflX		PLF_1883_00000738	PGF_00007028		atgacctcctcttcttccccttcccaggacaccccgcgcaagcgccttgcgcacgactaccccgagggtcttcgggccgatgccctgatggaagaggacgtcgcctggagccccgagatcgacggagagcgggacggcgaccagttcgaccgctccgagcgcgcggctctgcgccgcgtcgccggcctctccaccgagctcgaggacgtcaccgaggtcgagtaccgccagctccgcctggagcgggtcgtgctcgtcggcgtctggacttcggggaccgtgcaggacgcggagaactccctcgcggagctggccgccctcgccgagaccgcgggcgcgctcgtgctcgacggcgtgatccagcgccgcgacaagcccgacgccgccacctacatcggctccggcaaggccgaggagctgcgcgagatcgtgctcgagacgggcgcggacaccgtcatctgcgacggtgagctcagccccggccagctcatccacctcgaagacgtcgtcaaggtcaaggtcatcgaccgtacggccctgatcctcgacatcttcgcccagcacgccaagtcccgagagggcaaggcgcaggtcgccctcgcgcagatgcagtacatgctgccgcggctgcgcggctggggtcagtcgctgtcccggcagatgggcggcggcaagggcggcggactcgccacccgtggtcccggtgaaaccaagatcgagacggaccggcggcggatccgcgagaagatggcgaagatgcgccgggagatcgcggagatgaagaccgggcgcgacatcaagcgccaggagcgccggcgccacaaggtgccctccgtcgcgatcgcgggctacaccaacgccggcaagtcctcgctgctcaaccgcctcaccggcgcgggcgtcctggtcgagaacgccctgttcgcgaccctggacccgaccgtgcgccgggccgagaccccgagcggccggctgtacacgctggccgacaccgtcggcttcgtccggcacctgccgcaccacctggtcgaggcgttccgctccacgatggaggaggtcggcgactccgacctgatcctgcacgtggtggacggttcgcacccgaccccggaggagcagctggccgccgtgcgcgaggtgatcagggacgtcggcgccaccggcgtacccgagatcgtcgtgatcaacaaggccgacgcggcggacccgctgacgctccagcggctgctgcgggtcgagaagcgttccatcgcggtctccgcccgcaccggccagggcatcaaggagctgctggcactgatcgacgccgagctgccgcgccccgcggtcgagatcgaggcgctggtgccgtacacccacggcaagctggttgcccgcgcccacgacgagggcgaggtgatctccgaggagcacaccgcggagggcaccctgctcaaggtccgggtgcacgaggaactggcggcggagctgtcgccgtacgctccggctccggcgctctga	MTSSSSPSQDTPRKRLAHDYPEGLRADALMEEDVAWSPEIDGERDGDQFDRSERAALRRVAGLSTELEDVTEVEYRQLRLERVVLVGVWTSGTVQDAENSLAELAALAETAGALVLDGVIQRRDKPDAATYIGSGKAEELREIVLETGADTVICDGELSPGQLIHLEDVVKVKVIDRTALILDIFAQHAKSREGKAQVALAQMQYMLPRLRGWGQSLSRQMGGGKGGGLATRGPGETKIETDRRRIREKMAKMRREIAEMKTGRDIKRQERRRHKVPSVAIAGYTNAGKSSLLNRLTGAGVLVENALFATLDPTVRRAETPSGRLYTLADTVGFVRHLPHHLVEAFRSTMEEVGDSDLILHVVDGSHPTPEEQLAAVREVIRDVGATGVPEIVVINKADAADPLTLQRLLRVEKRSIAVSARTGQGIKELLALIDAELPRPAVEIEALVPYTHGKLVARAHDEGEVISEEHTAEGTLLKVRVHEELAAELSPYAPAPAL
Scaffold_1	fig|1883.1823.peg.5364	CDS	Scaffold_1_5664793-1266	5664793	5663528	-	putative secreted protein		PLF_1883_00253596	PGF_00410571		atgcgtcccatacgcacgcccgcaatcacccagcgacgccagcgccggcgccggcgcaccgtgctcgccggcaccggtctcgtcgccgccctggcgctcaccgcgaccgcctgcaacggctccggcgaggacgaggcggccgaccggccgggcgccaccacctcgcaggccgccgacagcgccgcggacggcgccaacggcggcggtgacggcggcggtgacggcggtgacggcaagatcaccatcccgaccgacatcgccgaccggctcaagaagcacggcatcgacgtcgacaactggaagaacggcggctggaagaactgggacagagaccagtggctcagtgaggccaaggacttcgtcaaccccgtgatcgaagggctctggaagcccgagcggatgcggacggcgaaggaggccgacaagacgctcacgacgaaggacacgtccgccggccagggcgtcagcgacccggcgcccgcgccggtccaggcctcgccggagaagacgccgtaccacaagaacgccgcaccggtcggcaagatcttcttcgactcccccgagggctcgatggtctgctccggcacggtgatcaaggacgtcaaccacccgggcaagtccaacctggtctggacggccggccactgcgtgcacgccggccagaacggcggctggtaccggaacatcgtcttcgtcccggccttcaacgacctcggcaagtccgaggcccagctgaacaacgccgacccggtcgagatcgcgccgtacggcaactggtgggcggactgggcgtccacctcgaacggctggatcgagggcggctcgcaaaccggcggcgcgggcgcggcgtacgactacgccgtgctgcacgtgaagccggagcacggctcgaagtcgctggaggagaccgtcggcgcggccctggacgtcgacttctccgcgccggccgcggccgatgccgggaagatgggcgcctggggatacccggcggcggcgccgtacaacgggctgaagatgttcaaatgcgtcgaccagccgggccgcgtctcgctgagcccgtccctgccgacgatgtaccgcatcggctgcaccatgaccggcggctcgtccggcggcggctggttccgggtggtggacggcgagacccagctggtctccaacacctcgatcggtccggccgaccacagctggctggcgggcccgcagctcggcgcggacgcccgggcgctgtacgagaacatgagcgaggcctacggcggccggtga	MRPIRTPAITQRRQRRRRRTVLAGTGLVAALALTATACNGSGEDEAADRPGATTSQAADSAADGANGGGDGGGDGGDGKITIPTDIADRLKKHGIDVDNWKNGGWKNWDRDQWLSEAKDFVNPVIEGLWKPERMRTAKEADKTLTTKDTSAGQGVSDPAPAPVQASPEKTPYHKNAAPVGKIFFDSPEGSMVCSGTVIKDVNHPGKSNLVWTAGHCVHAGQNGGWYRNIVFVPAFNDLGKSEAQLNNADPVEIAPYGNWWADWASTSNGWIEGGSQTGGAGAAYDYAVLHVKPEHGSKSLEETVGAALDVDFSAPAAADAGKMGAWGYPAAAPYNGLKMFKCVDQPGRVSLSPSLPTMYRIGCTMTGGSSGGGWFRVVDGETQLVSNTSIGPADHSWLAGPQLGADARALYENMSEAYGGR
Scaffold_1	fig|1883.1823.peg.5365	CDS	Scaffold_1_5666388-1221	5666388	5665168	-	putative secreted protein		PLF_1883_00253596	PGF_00410571		atgcgatccacacgtccgtcgttcgccgctcgccgggagaggagcgggcgccgccgaaccttccccgtactgaccgctgtggccctggcctcggtgctcgcgctcaccgcgaccgcctgtgagtcgggcgacaccggggcgggcggcgaggcgacggcctccgccgccgcgggcgacggcaagatcacgatcccggacgacatcaaggaccggctcaaggagcacgggatcgacatcgacaagtggcgggacggcgcctggaagaactgggacaaggacgactggctgcgcgaggccgaggacttcgtcaacccgatcatcgaggacctgtggaacccggaccggatgcgcgaggctgaggagcccgaccaggaggtcgacgacagcgacatctccggtgatcagggcgtgaccgacccggagcccgctccggtgcaggcggaggccgtgccggcctcgtaccacgccaacgccccggaggcgggcaaggtgttcttcgacgcccccgagggcacgatggtctgctcggcgacggtcgtgaaggacccggcccaccccggcaagtcgaacctggtgtggacggcgggccactgcgtgcacgccggcaagagcggcggctggtaccgcaacatcgcgttcgtgccgtcgtacaacgacgccggcaagtcggccgcggagctgcaggacgccacgcaggaggaggtcgctccgtacggcgtctggtggggcgactgggtgcagacctcggaccagtggatcgagcagggcggcgccaccggcggtgacggcgccccgtacgacttcgccgtcatccacgtgacgccggaggagggcagcggcggcaagtcgctggaggagatggtcggttcggcgctgccggtggacttcaacgccccggccgtaccgaagatcgacagcatgacggcgaccgggtacccggcggcgccgccctacgacggccagacgatgtaccagtgccaggacaagccgggccggctgtcgctgaacaccacggacccgacgatgtaccgcatcggctgcaccatgaccggcggctcgtccggcggcggctgggtggcgacgggctcggacggcaagcccgcgctggtgtccaacacctcgatcggcccggtcacggccggctggctggcgggcccgcggctcggcaaggaggccaaggccgtcttcgacgaggtgagcggcaagttcgccggccagtga	MRSTRPSFAARRERSGRRRTFPVLTAVALASVLALTATACESGDTGAGGEATASAAAGDGKITIPDDIKDRLKEHGIDIDKWRDGAWKNWDKDDWLREAEDFVNPIIEDLWNPDRMREAEEPDQEVDDSDISGDQGVTDPEPAPVQAEAVPASYHANAPEAGKVFFDAPEGTMVCSATVVKDPAHPGKSNLVWTAGHCVHAGKSGGWYRNIAFVPSYNDAGKSAAELQDATQEEVAPYGVWWGDWVQTSDQWIEQGGATGGDGAPYDFAVIHVTPEEGSGGKSLEEMVGSALPVDFNAPAVPKIDSMTATGYPAAPPYDGQTMYQCQDKPGRLSLNTTDPTMYRIGCTMTGGSSGGGWVATGSDGKPALVSNTSIGPVTAGWLAGPRLGKEAKAVFDEVSGKFAGQ
Scaffold_1	fig|1883.1823.peg.5366	CDS	Scaffold_1_5666740+612	5666740	5667351	+	hypothetical protein		PLF_1883_00422436	PGF_07860758		gtgacggcgcctcgtcaactggctcagacgttgaggcggttggacgcactcatccgggagaaggacctcgaccggtccgtactcctcgacccgcgggaactcgcagccggcaccgcactgcccgagcccgtcgttcgcgcgctgctcgaaggggagccgccgcccgacgacaccgtcaccgaacggttctcggcgcgcatccgcgtgctggccgaagccgacctgcggcgcaccggcaggaagatggcggcactcgcggccgaggtgggcgccgccctgcacgtctccgacgtctgggcccgcctgatcctcgaaggcaggaagacgcccaacatcgagcacctgcacaaactcgcggacttcttcggcctggaagccggcgaggcgttcttcaccgctcccgccgacaaggcgctcaaccgcgctctcacaccgatcctggcccagctggagaacccgcagacggaccccgtcgaggctctgctcagcaagtacggagtccgcgcggcggacctgcgccggcacggctccatgacgcccgaggcgctggaccggctcctcgagggagtgatccgttcggtgctgcccaggaaggaggacaccgaccagtga	MTAPRQLAQTLRRLDALIREKDLDRSVLLDPRELAAGTALPEPVVRALLEGEPPPDDTVTERFSARIRVLAEADLRRTGRKMAALAAEVGAALHVSDVWARLILEGRKTPNIEHLHKLADFFGLEAGEAFFTAPADKALNRALTPILAQLENPQTDPVEALLSKYGVRAADLRRHGSMTPEALDRLLEGVIRSVLPRKEDTDQ
Scaffold_1	fig|1883.1823.peg.5367	CDS	Scaffold_1_5667348+609	5667348	5667956	+	FIG01126694: hypothetical protein		PLF_1883_00145776	PGF_08225224		gtgagcacgagagcgatgaaggcgctccttgccgacctcggcaggcaggcgtccgggatcatccagcgtcccgccgacccctccacggtcatgcacggcttctgccaggcgatgagcgtccgccgcgaccggcccatccaactggctttccgcgccttccccgacgacatcccggtctcgggcatgcgcctggactgcggcgaccgctccatcatcgtcgtcgaggaacgcgccgtccccgaagcacagctcgtcatcctcggccacgagttatggcacgaggagcagggggagtgcggcaaccacgttcccggcctgcccgccgcccgggccctcacctcccaccagccgcccgacgtcctgcggcgagccgccgaggagatcctcgccgcccaggaagtgccgcgtcaggcactgctcaccatcgccggccgcgccgtgtccgacgacgatcacgaggcggacgccgagacgttcggcctgctcttcggccgcgaggtccgtgcctggatgaccggtccgcacgcccggggcccggtcagccccgcgacggtggaaggccgtatcaacctctccctcagcccaaggggcggacagatactcggatga	MSTRAMKALLADLGRQASGIIQRPADPSTVMHGFCQAMSVRRDRPIQLAFRAFPDDIPVSGMRLDCGDRSIIVVEERAVPEAQLVILGHELWHEEQGECGNHVPGLPAARALTSHQPPDVLRRAAEEILAAQEVPRQALLTIAGRAVSDDDHEADAETFGLLFGREVRAWMTGPHARGPVSPATVEGRINLSLSPRGGQILG
Scaffold_1	fig|1883.1823.peg.5368	CDS	Scaffold_1_5667953+1467	5667953	5669419	+	Integral membrane protein		PLF_1883_00006567	PGF_04495970		atgaacctcgccgatctgcacctgctctacgccctccccaccgccttgctgctggccgggctggccgccaagttccccacgttcctgaggtcctggcgcgaccccgacgcgcgggggacgtgggtggtgctgctgtgggccctgtgcgtcttcgtctccgtgacgcccgcgtccatccacgagatcaacacggtgacgggcgtaccgaacatcgccgcgccgtggagctactcgctgctcaccggcttctccggggcctgcctcgccatgatcatcacgtggcgggacgagccgtcgccccggcgccgccgccgcgtccgcgccgtctgggtgatccacgccggcaccatcaccgccctgtgggtcaccttcctcctggccgacgtgcccgaggaacgcatctacgacctcgacacctactacgccaccacaccgtggatgcgcgagcacatcctgctctacctcctcgccttcctcatctccaccctcgtcgccgcctccatgatcaggtcctggatcccgcaggtcagcgcccgctggctgcgggcgggcctgcgcttcctccagaccggatacgccttcggtgtcctctacgccgtggcgaagctgaccgcgatgggagcacgctgggcgggaaccgactgggacggtctgagcacctacgccgccccgccctgtgccatcttcggcgccacgctcatggccatcggcttcctcctccccgtcatcgggcccttcctgcagacgtggccgcgggaacaactcgcccactggcggctgcgccccctcgcgcgggtcatcgacgccgtggtcccggcgaccgcccgggcccgcgtcagcagattcgccccgctcgacctgcgtctgctccagcggcagcagcacatccacgacggcctgctgcgcctggctccccacttcgaccacgacctccaccggctggcctaccgggcggcgtccgccgcgcacgacgacgcgaaggcccgcggcctcgccggcgccgtggcgctccaggcggcgctcgactcctacagcagcggcatccggcgtgagacgagcggacagccctcccacatcggcagcgacgtcaccgaccacctggaggccatctcccgcggcctcacccgcccccgcgtcctggcggacctccgcagacgagcgctgacggccgggccatcggtgcacgagtctccggggaatggggcttcggcgcctggggcttcggcatctgggattgcggcgccggggattgcgccctctgaggcttcggcagctggggcttcggccgcccctgggactgcggggagcgcgccgccggggaccgcgccactcggaaccgagcctctggggagcagctctccggggacccagcctctgacggccggcggccgccgcgctccaggcccgcacagtagtcaccatccgcctgcgggtggccgtacagaaagcatgaacgcagatgactga	MNLADLHLLYALPTALLLAGLAAKFPTFLRSWRDPDARGTWVVLLWALCVFVSVTPASIHEINTVTGVPNIAAPWSYSLLTGFSGACLAMIITWRDEPSPRRRRRVRAVWVIHAGTITALWVTFLLADVPEERIYDLDTYYATTPWMREHILLYLLAFLISTLVAASMIRSWIPQVSARWLRAGLRFLQTGYAFGVLYAVAKLTAMGARWAGTDWDGLSTYAAPPCAIFGATLMAIGFLLPVIGPFLQTWPREQLAHWRLRPLARVIDAVVPATARARVSRFAPLDLRLLQRQQHIHDGLLRLAPHFDHDLHRLAYRAASAAHDDAKARGLAGAVALQAALDSYSSGIRRETSGQPSHIGSDVTDHLEAISRGLTRPRVLADLRRRALTAGPSVHESPGNGASAPGASASGIAAPGIAPSEASAAGASAAPGTAGSAPPGTAPLGTEPLGSSSPGTQPLTAGGRRAPGPHSSHHPPAGGRTESMNADD
Scaffold_1	fig|1883.1823.peg.5369	CDS	Scaffold_1_5669412+1401	5669412	5670812	+	putative secreted protein		PLF_1883_00017268	PGF_00410590		atgactgaaagatccgccacccgccggcccaccgcggtcgttctcggggccggcgccgccggactcttcgccgcggcggcactcgccgagtccgccgacgtcaccgtcgtcgaacgcgacaccctcccggcctcgcccgagccccgccgtggcgtccctcagtcccgccacgcccacctgatctggagcggaggcgtccgcgccttcgaggacctgcttcccggcgtcgtcgacgaggtcgtggccgacggagcccgactggtgcacatcatgggcgacatggtgtcccgggcccccaacgaggtctggttccggcggttcaccgccacccatcaccgcaacctcgtctgctcccgcccgctcctcgacgcgcggctcaccacccgcgtcctgagcgacgaccggatcagcctccttcccgaggccaccgccctcggactgctcggcgacgccacccgcgtgaccggcgtccgcgtccaggtcgacggcgaagagcgctccctctccgccgacctcgtcgtggacgccaccggccgcggctcccgaaccccccgctggctcaccgcgctcggactcccgccggtcaccgaacgcgaggtcaacgccggcgtcgcctacgccacccgcctgtaccgcgcacccggatccaccgccgatgtctccttcccgctcgtcaacgtgcaggccaacccggcgaaggcacctggccggggcggcatcatcctgcccatcgagaacggccggtggatcgtcaccctctccggcagccgcggcggcgaacccaccggcgacccggacgccttcatcgacttcgccctcggcctgggcgaccccgtcatcggcgaactcctcaagaacgccgagccgataggcggagtcgccaccacccgcagcaccgccaaccaccgccgctactacgagaagacggcccgctggcccgatggcttcaccgtcctcggcgacgccatcgccggctacaacccggtttacggccacggcctcacggtcgccgcgcagtgcgccctcgccgtgcgcgacgtcctgcgcaccaccgacctcaccgctccggggacagcccgccggctccagcgcgccgtcgcccgccccgtggccgcggcctgggacctcgcggtgggccaggacgccttctaccccggcgccaccgacaccgcccccacccccgtcgaacggctcctcgcccgctacgtcgaccgctgcgtggaaaccggggcgaacaacccccgcgccatggccgccctgctggacgtgatgagcctggagaagcccgccacccgcctgttctcgcccgacatgctcctccccatgctcctcggccccaggaagtccttcctccagggtccgcccctgaccgaacgggaacgagaagcggctctcggctga	MTERSATRRPTAVVLGAGAAGLFAAAALAESADVTVVERDTLPASPEPRRGVPQSRHAHLIWSGGVRAFEDLLPGVVDEVVADGARLVHIMGDMVSRAPNEVWFRRFTATHHRNLVCSRPLLDARLTTRVLSDDRISLLPEATALGLLGDATRVTGVRVQVDGEERSLSADLVVDATGRGSRTPRWLTALGLPPVTEREVNAGVAYATRLYRAPGSTADVSFPLVNVQANPAKAPGRGGIILPIENGRWIVTLSGSRGGEPTGDPDAFIDFALGLGDPVIGELLKNAEPIGGVATTRSTANHRRYYEKTARWPDGFTVLGDAIAGYNPVYGHGLTVAAQCALAVRDVLRTTDLTAPGTARRLQRAVARPVAAAWDLAVGQDAFYPGATDTAPTPVERLLARYVDRCVETGANNPRAMAALLDVMSLEKPATRLFSPDMLLPMLLGPRKSFLQGPPLTEREREAALG
Scaffold_1	fig|1883.1823.peg.5370	CDS	Scaffold_1_5671104+1473	5671104	5672576	+	Siderophore biosynthesis diaminobutyrate--2-oxoglutarate aminotransferase (EC 2.6.1.76)		PLF_1883_00002042	PGF_00051947		gtggccgtgacagaggagatcctgcgacgcccgccggcgcgagaaccggcggcacgcacctatccgcaggccctgcccgtcgtcccggtgcgggcacggggactgaccgtcgaaggcgccgacggccgccgctacctggactgcctctccggcgcgggcaccctcgccctcggccacaaccaccccgtcgtactcgacgcgatccgcaaggtcctcgactccggcgcaccactgaacgtgcccgacctcaccacccccgtcgaggaaaccttcgtcacggagctgctgcgcacccttccgcccggactgcgcgaccgggcccgcgtacggttctgcggacccgcagccaccgacgcggtggccgccgcccgcgccctggtgcgagcggctaccggccgcaccgcgatgctcggtctcaccggaagcggccacagcgtcagcgcggatgccgtgaacgcctccgactcgacgcagctcaccggcctgaccgccccgtcgggccgtccactgcccttcccaccggaataccgaagcccttccggcgtggccggcccgtacggcgccgaactcgcggcccggtgggcccaggccgcgctggacgacggcggtacggacgcgcagtcgtcggtaccgatcacggtggcgggacccgggcagccgccctcgcctgagccgagtgcggacgccggtaaccccaccccaccggccggagtcatcctcgaacccgtccaggacgagggaggggtgatccccgcaccggacgcgtggatgcgccggatgcggcacatcacggccgcccggtccatcccgctgatcgtcgacgagtcgcagaccggcgtgggcagaaccggtgccttctgggccgtcgaacacagcggggtgacgcccgacgtcatgatcgtgtccagggccatcggcggcagcctccccctggccgtcgtcgtccaccgcgacgacctgctcggtgcgggcgaacccacctctcccaccggcccctaccggggcaaccaactggccatggccgccggtgccgcgaccctcgcccacgtacggcatcaccgtctcgccgaacggtcggccgagctcggctcccggctcctccgtcaactgcgctcgctggccgacgacttcacctgcgtcggagcggtacgcggccgcggcctcatgatcggcgtggaactcgtggaccccgaggcgcgctccgaccagggaccggacggggcaggccacgggcccaccgtccggccgcctcacccgtccgcaccccgactcgccacggccgtgcagcgtgagtgcctgcggcgaggactgatcgtcggcgtcggcggtggccaccccggtgtcgtacggctgctgccgccgctgacgatcaccgacgaacaggccgacgccgtactggaccgactcgccgacgcgctcacggcggtggcccgccacgaccgcttcggccacctcacggatccggcgcagtaa	MAVTEEILRRPPAREPAARTYPQALPVVPVRARGLTVEGADGRRYLDCLSGAGTLALGHNHPVVLDAIRKVLDSGAPLNVPDLTTPVEETFVTELLRTLPPGLRDRARVRFCGPAATDAVAAARALVRAATGRTAMLGLTGSGHSVSADAVNASDSTQLTGLTAPSGRPLPFPPEYRSPSGVAGPYGAELAARWAQAALDDGGTDAQSSVPITVAGPGQPPSPEPSADAGNPTPPAGVILEPVQDEGGVIPAPDAWMRRMRHITAARSIPLIVDESQTGVGRTGAFWAVEHSGVTPDVMIVSRAIGGSLPLAVVVHRDDLLGAGEPTSPTGPYRGNQLAMAAGAATLAHVRHHRLAERSAELGSRLLRQLRSLADDFTCVGAVRGRGLMIGVELVDPEARSDQGPDGAGHGPTVRPPHPSAPRLATAVQRECLRRGLIVGVGGGHPGVVRLLPPLTITDEQADAVLDRLADALTAVARHDRFGHLTDPAQ
Scaffold_1	fig|1883.1823.peg.5371	CDS	Scaffold_1_5672787+2112	5672787	5674898	+	Siderophore synthetase superfamily, group A @ Siderophore synthetase large component, acetyltransferase		PLF_1883_00001316	PGF_00052025		atgaccttccaaggaaccgctttgaccagcagccccaccgccaacaaccacccctgcccaccagagcaggccctgcccaaggctcagctcccacccgagccggacgccgcccgcgacctcctccagcaccccgacccctgggtcgcggccgagtccgccgcagccgagaacctgctgcgctgctgggtccgcgaggccggcatccccgtccccacccacggcacactccgcatccccctccccgccagcggcaccgccctcctcgccccggtccactacaggtccgccaccggctggcaccgcttcggactcccgcatctggccggcgccccgcatccctccgcaccggccgacgcggtcaccgtcgccgccctgctcgcccgagagacatcgggcaaagcccgcaccactaccaccgccgcaccgaccgccacccctgctgccgcaccgaccgccaccgcaccccctgccgccgaaccgcccgccgccgtccccagggccaggacggccgagccgaacgactcattcaccggcaccgccaccagccctggtccagccctggtggcccacgatccgcttctggtcgcccaccacccggaccccaccgcccacggccccgacctcgtcgcccgcgtcgccgactccgtccgccggatcgccaccttcctccgcgaccgccgcgacacccccggccacgccaccgacctcttcctcaccgccgaacaatcgctgctcttcggccaccctctccaccccacccccaagagccgcgagggcatcaccgccgtcgagtcacggcactactcacccgaactgcgcggctccttcccgctccactggctggccgtcgctgcctccctcctcgccaccgactccgcctggaccgaacgtggccggctcgtctcggcgccacgcctcacccacctccttgccggacccgaactcccgcttccggagggccatgccgcacttcccctccacccgtggcagttccgcgagatccggcacaaccccgaggtcgcggctctcatggacgcgggactgctgcgagacctcggcgcccatggcctcccttggcaccccacctcctccgtgcgcacggtgtaccggtccggcgccccggccatgctcaaactctccctgggcctgtgcatcaccaactcccgtcgggaaaacctccgcaaggaactccaccggggcgtggaggtccaccgtctgctccgcaccggtctgatccggcagtggcgcaccgcccatccgacgttcgacatcgtccgcgaccccgcctggctcgccgtcgacgggccggacggcaacccggtcgccggattggacgtgctgatccggcacaatccgttcactgcgtccgacgacgtcgcgtgcgttgcctcagtcgtggcaccccgcgcaccgatgcgacccgaccggccggcgtcgtcccggcccacagcctccctccccacagcctccctccccacagcgttccggccggcagcgtcgcggctccacgaggtgatcaccggtctcaccgaacggaccggccgaccacgcgcagccgtcgccgccgagtggttcctgcgctacctcgaacacgtcgtccgacccgtgctgtggctggacggcgaggcgggcatcgccctggaggcccaccagcagaacaccctgctcctgctggactcccacgggtggcccgccggcggccgctaccgtgacaaccagggctactacttccgcgagtcccgtagagcggaactcgacgcccggctgcccggtatcggagagcacagcgacaccttcgtctccgacgaggtcacggacgagcgcttcgcctactacctggcgatcaacaacgtgttcggtctcatcggagccttcggatcccaacgcctcgtcgacgagacgttgctgctcgccgccttccgccgcttcctcaccggcgccgcctgcggtccccgccggctgcgcagccccctgccggcccggctgctcgactcacccgtcctgcggtgcaaggccaacctcctcacccggctgcacggtctcgacgagctcgtcgggcccgtggacacccagtccgtctacgtcaccatcgccaaccccctccatgtgtga	MTFQGTALTSSPTANNHPCPPEQALPKAQLPPEPDAARDLLQHPDPWVAAESAAAENLLRCWVREAGIPVPTHGTLRIPLPASGTALLAPVHYRSATGWHRFGLPHLAGAPHPSAPADAVTVAALLARETSGKARTTTTAAPTATPAAAPTATAPPAAEPPAAVPRARTAEPNDSFTGTATSPGPALVAHDPLLVAHHPDPTAHGPDLVARVADSVRRIATFLRDRRDTPGHATDLFLTAEQSLLFGHPLHPTPKSREGITAVESRHYSPELRGSFPLHWLAVAASLLATDSAWTERGRLVSAPRLTHLLAGPELPLPEGHAALPLHPWQFREIRHNPEVAALMDAGLLRDLGAHGLPWHPTSSVRTVYRSGAPAMLKLSLGLCITNSRRENLRKELHRGVEVHRLLRTGLIRQWRTAHPTFDIVRDPAWLAVDGPDGNPVAGLDVLIRHNPFTASDDVACVASVVAPRAPMRPDRPASSRPTASLPTASLPTAFRPAASRLHEVITGLTERTGRPRAAVAAEWFLRYLEHVVRPVLWLDGEAGIALEAHQQNTLLLLDSHGWPAGGRYRDNQGYYFRESRRAELDARLPGIGEHSDTFVSDEVTDERFAYYLAINNVFGLIGAFGSQRLVDETLLLAAFRRFLTGAACGPRRLRSPLPARLLDSPVLRCKANLLTRLHGLDELVGPVDTQSVYVTIANPLHV
Scaffold_1	fig|1883.1823.peg.5372	CDS	Scaffold_1_5674961+669	5674961	5675629	+	Siderophore synthetase small component, acetyltransferase		PLF_1883_00001545	PGF_01849162		atgtcgttcaccgacgcgagccccggcccccgcatcaacgccgagaccacaccgcatctccgccccccatccgcaccgatcccacctttccccgccgccgacccgctcgacggtgtggccgactggggccccatggccacccccgtcggcaccttccagctcgtccccgtacaggtcgaccgggacctcgccctcctcagccgctggatgaacgacgcggccgtagccacgtactggcacctcgcgggtcctgcggaagtcaccgagcggcacctgcgtgcccagctgaccggcgacggccgcagcgctccgtgcctcggcgtcctcgacggcaggcccatcggatactgggagatctaccgggccgacctcgacccactggcccgccactatcccgcccgccctcacgacaccggcatccacctcctcatcggcgaagccgccgaccgcgggcgcggtctcggcagcaccctgctgggagccctcgcccgccttgtcctcgacaagcgatccgcctgcacccgcgtcatcgcggaacccgaccttcgcaacacaccctccctgtccgccttcctgcgcgccggcttccgcctctccgccgagatcgacctgcccgacagacgggccgccctcatggtccgggagcggggcctgcacgaacctccgtag	MSFTDASPGPRINAETTPHLRPPSAPIPPFPAADPLDGVADWGPMATPVGTFQLVPVQVDRDLALLSRWMNDAAVATYWHLAGPAEVTERHLRAQLTGDGRSAPCLGVLDGRPIGYWEIYRADLDPLARHYPARPHDTGIHLLIGEAADRGRGLGSTLLGALARLVLDKRSACTRVIAEPDLRNTPSLSAFLRAGFRLSAEIDLPDRRAALMVRERGLHEPP
Scaffold_1	fig|1883.1823.peg.5373	CDS	Scaffold_1_5675885+1977	5675885	5677861	+	DinG family ATP-dependent helicase YoaA		PLF_1883_00000846	PGF_00423472		atgacaaagccctcactccccgaactcctgcatgccgccgtcgccgctgtcggcggcacggagcgtcctggccaggtggccatggccgaagccgtcgccgaggcgatcgacgacggctcccatctgctcgtccaggccggcaccggcaccggaaagtcactcggctacctcgtgcccgcgctcgcccacggggagcgagtggtcgtggcgaccgcgacgctcgcgctccagcgccagctggtggagcgcgacctgccgcgcacggtggacgcgctgcacccgctgctgcgccgccgcccggagttcgcgatgctgaagggccggtcgaactacctgtgcctgcaccgtctccacgaaggcgtcccgcaggacgaggaagagggactgttcgaccagttcgaggcggccgcgcccaccagcaagctgggccaggacctgctgcgcgtgcgcgactgggcggacgagacggagaccggcgaccgtgacgacctcacgcccggtgtctccgaccgcgcctggtcccaggtgtcggtgtcgtcgcgggagtgcctgggcgccacgaagtgcgcctacggcgcggagtgcttcgccgagatggcccgtgagcgggccaagctcgcggaggtcatcgtcaccaaccacgccctgctcgcgatcgacgccatcgagggcgcccctgtcctgccgcagcacgaggtgctgatcgtcgacgaggctcatgagctggtctcccgggtcaccggcgtggccaccggcgagctgacccccggccaggtcaaccgcgcggtgcgccgcgccgcgaaactcgtcaacgagaaggccgccgaccagctgcagaccgccgcggagggcttcgagcggctgatggagctggcgttgcccggccgcctcgaggagatcccggaggacctcgactacgccctgatggcgctgcgggacgcctgccgcacggtgatctcggcgatcggcgcgacccgcgacaagtccgtcccggacgaggacgcggtgcgcaagcaggcactggcctccgtggagacgatccacgacgtggcggagcggatcacgaacggctccgagtgggacgtcgtctggtacgagcgccacgaccggttcggcgcctccctgcgcgtcgcccccatgtcggtctcgggcctgctgcgcgagaagctgttcgcggaccggtccgtgatcctcacctccgcgacgctgaaactcggcggcgacttcaacggtgtcggcgcgtccctgggactcggcccggagggcgtggagggcgacgacctcccgcagtggaagggcgtcgacgtcggttccccgttcgactaccgcaagcagggcatcctctacgtcgccaagcacttgtcgcgccccgcgcgggacggcgaccgcgcggacatgctggacgagctgaccgagctgatccaggcggccggcggccgcacgctcggcctgttctcgtccatgcgggccgcccagctggccgccgaggagctgcgctcgcgcatccccgagttcccgatcctgctccagggcgaggaaaccctgggcgagctgatcaagaacttcgcggcagatccccggacctgcctgttcggcacgctgtcgctctggcagggcgtcgacgtgcccggccccagctgtcagctggtcgtcatggacaagatccccttcccgcgtcccgacgaccccctgatgagcgcgcgccagaaggcggtggaggaggccgggggcaacggcttcatggccgtcgccgccactcacgcggcgctgctcatggcccagggcgccggccgcctggtccgcgcgaccggcgaccgcggcgtggtcgccgtactcgaccagcggctggcgacggcccgctacggcagcttcctcaaggcgtcactgcccgacttctggtacaccacggaccgtaaccaggtccgcaagtcgctcgcggcgatcgacgcggccgcgaagcagacagaagcgaaatga	MTKPSLPELLHAAVAAVGGTERPGQVAMAEAVAEAIDDGSHLLVQAGTGTGKSLGYLVPALAHGERVVVATATLALQRQLVERDLPRTVDALHPLLRRRPEFAMLKGRSNYLCLHRLHEGVPQDEEEGLFDQFEAAAPTSKLGQDLLRVRDWADETETGDRDDLTPGVSDRAWSQVSVSSRECLGATKCAYGAECFAEMARERAKLAEVIVTNHALLAIDAIEGAPVLPQHEVLIVDEAHELVSRVTGVATGELTPGQVNRAVRRAAKLVNEKAADQLQTAAEGFERLMELALPGRLEEIPEDLDYALMALRDACRTVISAIGATRDKSVPDEDAVRKQALASVETIHDVAERITNGSEWDVVWYERHDRFGASLRVAPMSVSGLLREKLFADRSVILTSATLKLGGDFNGVGASLGLGPEGVEGDDLPQWKGVDVGSPFDYRKQGILYVAKHLSRPARDGDRADMLDELTELIQAAGGRTLGLFSSMRAAQLAAEELRSRIPEFPILLQGEETLGELIKNFAADPRTCLFGTLSLWQGVDVPGPSCQLVVMDKIPFPRPDDPLMSARQKAVEEAGGNGFMAVAATHAALLMAQGAGRLVRATGDRGVVAVLDQRLATARYGSFLKASLPDFWYTTDRNQVRKSLAAIDAAAKQTEAK
Scaffold_1	fig|1883.1823.peg.5374	CDS	Scaffold_1_5678864-780	5678864	5678085	-	SOS-response repressor and protease LexA (EC 3.4.21.88)		PLF_1883_00000142	PGF_03810679		gtgaccaccaccgcagacagtgccaccatcactgcccaggaccgctcccagggccgactcgagccggtgcatgcgatgaacgaagccacgaatcccgaggggcccaagcgctccctgccgggccgacctccaggcatccgggccgacagctcgggactcacggaccggcaacgccgcgtgatcgaggtcatcagggactccgtccagcggcgcggctacccgccgtcgatgcgggagatcggccaggcggtcggcctgtccagcacgtcctccgtggcacaccagctgatggcactggagcgcaagggcttcctgcgccgtgacccgcaccgcccgcgcgcctacgaggtccgcggctccgaccaggccgcgtcggtgacgcccaccgacaccgccggcaagcccgccgcgtcgtacgtgccgctggtcggccggatcgccgccggtggcccgattctcgccgaggagtcggtggaggacgtcttcccgctgccccggcagctcgtcggcgacggagagctgttcgtcctgaaggtcgtcggcgactccatgatcgaggccgcgatctgtgacggcgactgggtcacggtccgacgccagcccgtcgccgagaacggcgacatcgtcgccgcgatgctcgacggcgaggccaccgtcaagcgcttcaagcgcgaggacggccacgtctggctcctcccgcacaactcggcgtacgagcccattccgggtgacgacgcgaccatcctgggcaaggtggtggccgtactgcggcgcgtatga	MTTTADSATITAQDRSQGRLEPVHAMNEATNPEGPKRSLPGRPPGIRADSSGLTDRQRRVIEVIRDSVQRRGYPPSMREIGQAVGLSSTSSVAHQLMALERKGFLRRDPHRPRAYEVRGSDQAASVTPTDTAGKPAASYVPLVGRIAAGGPILAEESVEDVFPLPRQLVGDGELFVLKVVGDSMIEAAICDGDWVTVRRQPVAENGDIVAAMLDGEATVKRFKREDGHVWLLPHNSAYEPIPGDDATILGKVVAVLRRV
Scaffold_1	fig|1883.1823.peg.5375	CDS	Scaffold_1_5679393+552	5679393	5679944	+	Ribonucleotide reductase transcriptional regulator NrdR		PLF_1883_00000925	PGF_00048643		atgcactgccccttctgcaggcaccccgacagccgcgtcgtcgacagtcgtacgaccgacgacggcacgtcgatccgcaggcgccgccagtgtcctgactgctcccgtcgtttcacgacggtggagacgtgctcgctcatggtggtgaagcggtccggagtcaccgagccattcagccgtaccaaggtcatcaacggcgtgcgcaaggcatgccaggggcggcctgtcaccgaggacgcgctcgcccagctcggccagcgggtcgaggaggcggtgcgggccaccggaagtgccgagctgaccacccacgacgtgggtctggccatactcggcccgctgcaggagctcgacctcgtcgcctatctgcgcttcgcgtccgtctaccgggcgttcgagtcgctggaggacttcgaggcggcgatcgcagaactcagggagcagacgggacaccgcgcggcgggcgacgaggatgccggcgcggggagccgggaagacgactgcgggtcgggaggggccgtacaggtccccgagcccgcgggtgccgccgactga	MHCPFCRHPDSRVVDSRTTDDGTSIRRRRQCPDCSRRFTTVETCSLMVVKRSGVTEPFSRTKVINGVRKACQGRPVTEDALAQLGQRVEEAVRATGSAELTTHDVGLAILGPLQELDLVAYLRFASVYRAFESLEDFEAAIAELREQTGHRAAGDEDAGAGSREDDCGSGGAVQVPEPAGAAD
Scaffold_1	fig|1883.1823.peg.5376	CDS	Scaffold_1_5680108+2892	5680108	5682999	+	Ribonucleotide reductase of class II (coenzyme B12-dependent) (EC 1.17.4.1)		PLF_1883_00000974	PGF_08854233		atgacagagacggcgagcggtccggcacgaggttcccgggtaaagggtgccaagaccggcaagggcctgcgcatcgagcgcatccacaccacccccggcgtgcacccgtacgacgaggtgacctgggagcgccgtgacgtcgtcatgaccaactggcgcgacggctcggtcaacttcgagcagcgtggcgtcgagttccccgacttctggtcggtgaacgcggtcaacatcgtcaccagcaagtacttccgcggtgccgtcggcaccccgcagcgcgagaccagcctcaagcagctgatcgaccgcatcgtgaagacgtaccggaaggccggtgaggactacaagtacttcgcctcgcccgccgacgccgagatcttcgagcacgagctggcgtacgccctcctgcaccagatcttcagcttcaacagtcccgtctggttcaacgtcggcaccccgcagccccagcaggtctccgcctgcttcatcctgtccgtcgacgactccatggagtcgatcctcgactggtacaaggaagagggcatgatcttcaagggcggctccggcgccggcctgaacctctcccgcatccgctcctccaaggagctgctgtcctcgggcggcaacgcctccggcccggtctccttcatgcgcggcgccgacgcctccgccggaacgatcaagtccggtggcgccacccgccgcgcggccaagatggtcatcctcgacgtcgaccaccccgacatcgaggacttcatcgagaccaaggtcaaggaagaggagaagatccgcgccctgcgcgacgcgggcttcgacatggacctgggcggtgacgacatcacgtccgtccagtaccagaacgccaacaactcggtccgcgtgaacgacgagttcatgaaggccgtcgagaacggcgagaagttcggcctgcgggcccgcctgaccggcgaggtcatcgaggaggtcgacgccaaggccctgttccgcaagatggccgaggccgcctgggcgtgcgccgacccgggcatccagtacgacgacacgatcaaccactggcacacctgcccggagtccggccggatcaacggctcgaacccctgcagcgagtacatgcacctggacaacacgtcctgcaacctggcctcgctgaacctgatgaagttcctgaaggacgacggcaagggcaatcagtccttcgaggccgagcggttccagaaggtcgtcgagctggtcatcaccgcgatggacatctcgatctgcttcgcggacttcccgaccgagaagatcggcgagaacacccgcgcgttccgccagctcggcatcggctacgccaacctcggcgccctgctgatggccaccggtcacgcgtacgactccgacggcggccgcgccctcgccggtgccgtcacctccctgatgaccggtaccgcctaccgccgctccgcggagctggccgcggtcgtcggcccgtacgacggctacgcccgcaacgccgacgcccacaagcgcgtcatgaagcagcacgccgacgccaacgacaaggccgtccgcatggacgacctggacacgccggtctgggccgccgccacggaggcctggcaggacgtgctgcgcctgggcgagaagaacggtttccgtaactcgcaggcgtccgtcatcgccccgaccggcaccatcggtctggcgatgtcctgcgacaccaccggcctcgagcccgacctcgcgctggtcaagttcaagaagctggtcggcggcgggtcgatgcagatcgtgaacggcaccgtcccgcaggccctgcgccgcctgggctaccaggaggagcagatcgaggcgatcgtcgcccacatcgccgagcacggcaatgtgatcgacgcccccggcctcaagcaggagcactacgaggtgttcgactgcgcgatgggcgagcgcgccatctccccgatgggccacgtccgcatgatggccgcgatccagccgtggatctccggcgccctgtccaagacggtcaacatgccggagacggcgaccgtcgaggaggtcgaggagatctacttcgaggcctggaagatgggcatcaaggccctcgccatctaccgcgacaactgcaaggtcggccagccgctgtcggccaagaagaaggacgacggcaagaagcccgaggtcaaggccgaggaggcccccgccaaggtcgagaaggtcgtcgagtaccgcccggtccgcaagcgcctcccgaagggacgtcccggcatcaccacgtccttcaccgtcggcggcgccgagggttacatgaccgccaactcctacccggacgacggtctcggcgaggtcttcctgaagatgtccaagcagggctcgaccctcgcgggcatgatggacgccttctccatcgcggtctccgtcggcctccagtacggcgtgccgctggagacgtacgtctcgaagttcacgaacatgcgcttcgagccggccggtatgaccgacgacccggacgtgcggatggcccagtcgatcgtcgactacatcttccgccgcctggcgctggacttcctgccgttcgagacccgctccgcgctcggcatccactccgccgaggagcgtcagcgccacctggagaccggctcctacgagccgctggacgacgaggacgtcgacgtcgagggcctggcccagtcggcgccgcgcgcacaggagctcaaggccgtcgccacgccgaaggcggaggccgaggcggccaagcccgccccgaagcaggcccacaccagcgccgaactggtggagatgcagctgggcatccaggccgacgccccgctgtgcttctcctgcggcaccaagatgcagcgggccggatcctgctacatctgcgagggctgcggatcgaccagcggctgcagctga	MTETASGPARGSRVKGAKTGKGLRIERIHTTPGVHPYDEVTWERRDVVMTNWRDGSVNFEQRGVEFPDFWSVNAVNIVTSKYFRGAVGTPQRETSLKQLIDRIVKTYRKAGEDYKYFASPADAEIFEHELAYALLHQIFSFNSPVWFNVGTPQPQQVSACFILSVDDSMESILDWYKEEGMIFKGGSGAGLNLSRIRSSKELLSSGGNASGPVSFMRGADASAGTIKSGGATRRAAKMVILDVDHPDIEDFIETKVKEEEKIRALRDAGFDMDLGGDDITSVQYQNANNSVRVNDEFMKAVENGEKFGLRARLTGEVIEEVDAKALFRKMAEAAWACADPGIQYDDTINHWHTCPESGRINGSNPCSEYMHLDNTSCNLASLNLMKFLKDDGKGNQSFEAERFQKVVELVITAMDISICFADFPTEKIGENTRAFRQLGIGYANLGALLMATGHAYDSDGGRALAGAVTSLMTGTAYRRSAELAAVVGPYDGYARNADAHKRVMKQHADANDKAVRMDDLDTPVWAAATEAWQDVLRLGEKNGFRNSQASVIAPTGTIGLAMSCDTTGLEPDLALVKFKKLVGGGSMQIVNGTVPQALRRLGYQEEQIEAIVAHIAEHGNVIDAPGLKQEHYEVFDCAMGERAISPMGHVRMMAAIQPWISGALSKTVNMPETATVEEVEEIYFEAWKMGIKALAIYRDNCKVGQPLSAKKKDDGKKPEVKAEEAPAKVEKVVEYRPVRKRLPKGRPGITTSFTVGGAEGYMTANSYPDDGLGEVFLKMSKQGSTLAGMMDAFSIAVSVGLQYGVPLETYVSKFTNMRFEPAGMTDDPDVRMAQSIVDYIFRRLALDFLPFETRSALGIHSAEERQRHLETGSYEPLDDEDVDVEGLAQSAPRAQELKAVATPKAEAEAAKPAPKQAHTSAELVEMQLGIQADAPLCFSCGTKMQRAGSCYICEGCGSTSGCS
Scaffold_1	fig|1883.1823.peg.5377	CDS	Scaffold_1_5683656-534	5683656	5683123	-	hypothetical protein			PGF_08225224		gtgaacggcatcagcaaaggcatccgcaaggccgagatcgcgctgaagtgggacccgagcccggcggggcagccgcccaccgatctcgacatagtggcggcgacctacctggcgagcgaaccgtacggcgatccggcgtacgtggtgcacttcgacagccgctcccccgacgggaccatctacctcaaccgggacagcaaggacggcaagggcttcggctgggacgaggtgctgaccgtggagctctaccggctcgatccccgctacgcgcgcgtggtggtcggtgtcgtcgtccagcagcgtcccgcgcggcgcaccttcgtgagcgtggtcaacccggcgctgcgtgtccgtgaggagtacaccgatctcgcgcaggacgacttcggcggcgtcctcggggccacggcggcgacagtcgcggagttttggcgggacgagacgggcgtgtgggacttccatcccggggtgaccggcttcgaggacgatcccacggacttcgcgagggtcatgggcacgctccgccgcccctga	MNGISKGIRKAEIALKWDPSPAGQPPTDLDIVAATYLASEPYGDPAYVVHFDSRSPDGTIYLNRDSKDGKGFGWDEVLTVELYRLDPRYARVVVGVVVQQRPARRTFVSVVNPALRVREEYTDLAQDDFGGVLGATAATVAEFWRDETGVWDFHPGVTGFEDDPTDFARVMGTLRRP
Scaffold_1	fig|1883.1823.peg.5378	CDS	Scaffold_1_5683806+606	5683806	5684411	+	hypothetical protein		PLF_1883_00001522	PGF_08225224		gtgctggtcaagtggattcgctgcaccgtggtggaccgccgagggttcgaacggggacagcgaaagtgggcggggctgctgggtgagccgggtttccggggacagggcgggggctggagccgtagccggccctcggtcgcccatgtcttcgccttctgggagagcagggccttctacgactccttcatggcccgctcccacgaccggctggcggcgtcccagtcgggcaccttcaaggacgcgcaggtcaggctgttcgaccaccggttcgacgtgaagaccggcttcgagccgcggttcacggacgccgatctcctcagggtcgccctgtgccgggtccacgaggaccgcgtcgagaacttcaccctgcagcaggagaaggtctggaacccggcgatggccggttcgccgggcatgatccggggcctgttcgcggaggcacccggcaacgagttcatgattctctccatgtggcggtcggccgccgagcacggaaagtaccgcaccgagcgcgtggagcggctggccctgcgcgcccagaccgaggcggacgtcgccgcgctcaccggcgacatcgtcgacctggagccggcctggacggtctga	MLVKWIRCTVVDRRGFERGQRKWAGLLGEPGFRGQGGGWSRSRPSVAHVFAFWESRAFYDSFMARSHDRLAASQSGTFKDAQVRLFDHRFDVKTGFEPRFTDADLLRVALCRVHEDRVENFTLQQEKVWNPAMAGSPGMIRGLFAEAPGNEFMILSMWRSAAEHGKYRTERVERLALRAQTEADVAALTGDIVDLEPAWTV
Scaffold_1	fig|1883.1823.peg.5379	CDS	Scaffold_1_5684537+660	5684537	5685196	+	contains Pfam profile PF00300: phosphoglycerate mutase family; go_function: catalytic activity [goid 0003824]; go_process: metabolism [goid 0008152] / phosphoglycerate/bisphosphoglycerate mutase family protein		PLF_1883_00003181	PGF_00070181		atggcacgaccacggcgcatcgtccttgtccggcacggcgagtcaacgggcaatgttgatgactccgtgtacgaacgcgaacccgatcatgccctggccctgacggagcggggctggcgccaggccgaggagaccggcaaacgactgcgggaactgttcgggcgggaacgggtcagtgtctacgtctccccctaccgccgtacgcacgagaccctgcgcgccttccacctcgaccccgagctgatacgggtgcgcgaggagccccggctgcgcgagcaggactggggaaactggcaggaccgcgacgacgtacggctccagaaggcctaccgggacgcctacggccacttcttctaccgcttcgcccagggggagagcggcgccgacgtgtacgaccgggtgggcaacttcctggaaagcctcttccgcagcttcgaggaccccgatcacccgccgaacgtgctgctggtgacccatggcctggccatgcgcctgttctgcatgcgctggttccactggacggtcgccgagttcgaatcgctggcgaatccggggaacggcgatatgcgcatgctcgttctgggggacaacggcaagtacacgctggaccggccgttcgaacaatggcgagatccggagccctacgggatcaccggatag	MARPRRIVLVRHGESTGNVDDSVYEREPDHALALTERGWRQAEETGKRLRELFGRERVSVYVSPYRRTHETLRAFHLDPELIRVREEPRLREQDWGNWQDRDDVRLQKAYRDAYGHFFYRFAQGESGADVYDRVGNFLESLFRSFEDPDHPPNVLLVTHGLAMRLFCMRWFHWTVAEFESLANPGNGDMRMLVLGDNGKYTLDRPFEQWRDPEPYGITG
Scaffold_1	fig|1883.1823.peg.5380	CDS	Scaffold_1_5685209+906	5685209	5686114	+	Putative hydrolase		PLF_1883_00106220	PGF_00784893		atgaccgctgactcctcttcccacgggcgcctggagcgcgccctggccagcctgcgcggactggcggtgggggacgcgctgggctcccagttcttcgttccggtgaactaccccctcctgaaacgacgggagctgccgcccggcccctggcagtggaccgacgacaccgagatggcctgttccgtcgtcgccgtcctcgccgcccaccaacgcatcgaccaggacgccctggcccactccttcgcccaccaccacgacttcgaccgcggctacggccccgccgtgacccggttgctccgcctcgtccgcgagggcggcgactggcgtgagctggccgccgggctcttcaacggacaggggtcgtggggcaacggcgccgcgatgcgcatcgcgcccctgggcgcctggtacgcggacgaccccgagcaggcgacccaccaggcggagatctccgcctaccccacgcaccagcaccgcgaggccgtcgtcggcgccatggccgtcgccgcggcagcctcgctcgctgccgaccccgccggcccaccgaccggggaggcgctgctcgacggcgtcatcgccctcgtccccaagagcgcggtcggggcggggctgcgccgtgcccgcgacatgctcgactacggcgacgcggccacggtcgcggcggtactgggctgcgggcggcggaggacggcccatgacaccgtgccgttcgccctctggtccgccgcgcgctcgctcggcgactacgagcaggcgttctggacgaccgcgcaggccggcggtgacgtcgacaccacctgcgccatcgtgggcggggtcgtcgcctccggtacggcgggggcgccgcccgccgagtgggtggcgcggacggaggcgctgccggactggactctgtcggctgtctga	MTADSSSHGRLERALASLRGLAVGDALGSQFFVPVNYPLLKRRELPPGPWQWTDDTEMACSVVAVLAAHQRIDQDALAHSFAHHHDFDRGYGPAVTRLLRLVREGGDWRELAAGLFNGQGSWGNGAAMRIAPLGAWYADDPEQATHQAEISAYPTHQHREAVVGAMAVAAAASLAADPAGPPTGEALLDGVIALVPKSAVGAGLRRARDMLDYGDAATVAAVLGCGRRRTAHDTVPFALWSAARSLGDYEQAFWTTAQAGGDVDTTCAIVGGVVASGTAGAPPAEWVARTEALPDWTLSAV
Scaffold_1	fig|1883.1823.peg.5381	CDS	Scaffold_1_5688111-1548	5688111	5686564	-	Uncharacterized MFS-type transporter		PLF_1883_00117948	PGF_09996723		gtgacgacctctcagttgacgaaaaatcagaaccctggtgcggcccgtcggcagggccgccccggcatcgcgctcaccgtcatcgcggcctgccagctcatggtggtcctcgacgcgacgattgtgaatatcgcgctcccgcatattcaagacgccctcgagttcagcaccaccgacctcacctgggtggtcagcgcctacaccctgaccttcggcggtctgctgctcctcggtgcccgcgccggtgacatcctcggccgccgccgggtcttcatgaccggcatcctgctcttcaccttcgcctcgctgctgggcggtctcgcccaggagccctggcagctgctcgcggcacgcgccctgcagggcgtgggcggcgcgatcgcgtcgccgacctcgctggccctcatcaccaccaccttcgccgaaggaccggaacgcaaccgcgccttcggcgtcttcgccgcggtctccgcgggcggtggcgcgatcggcctgctggcgggtggcatgctcaccgagtggctggactggcgctgggtgctcttcgtcaacgtcccgatcggtgtgctgatcgccgtcctcacaccgctctacatcaacgagtccgaacggcaccccggccgcttcgacatcgcgggcgcgctcacctcgacggtaggcatggcctccctggtctacggcttcatccgcgcggccgaggagggctggcgggacagcgtgacgctcacgtccttcggtgtcgccgtggtcctgctgatcgccttcgtgctcaccgagatgcgggccaaggaaccgatcaccccgctgaggatgttcaccgaccgcaaccgcgcgggcacttacgtgatcatgctgagtctggccgcggcgatgttcggcatgttcttctacatcgtgctgttcgtacagaacgtgctgggctacagcccgatcaaggcgggtctggccttcctgcccgtcacggtcgcgatcgtgatcggcgtgggtctgtcgcagcggttcctgccggtgctcggtccgaagccgttcatgctggccggctccgcgctcgtggtcgtcggactcgtctggcagaccttcatcagccccgacagctcctacgccggcggcgtgctcggcccgatgctggtgttcggtttcggcatgggcctgaacttcgtgacggcgacggtgaccgcggtcgccggtgtcgcctcgcacgaggcgggcgcggcgtcggggcttctcaacgccactcagcaggtcggcggttcgctggggctgtccatcctcaccaccgtgttcggcacggccagcaagaacgaggcggagaagcagctgccgggcttcatggccgagagctcgccggagcagaaggccgagttcgcgcagacccatcagctgcccgcgccgtgggggcacgaggtgctcacccagggcatctcgacggcgttcgtcccggccgcggcgatggcggtgctggcgctggtcacggcctggctggtgatacgcgtccgcaagagcgatctggacgctctgtccggcggcgcggggcccatggtcggctga	MTTSQLTKNQNPGAARRQGRPGIALTVIAACQLMVVLDATIVNIALPHIQDALEFSTTDLTWVVSAYTLTFGGLLLLGARAGDILGRRRVFMTGILLFTFASLLGGLAQEPWQLLAARALQGVGGAIASPTSLALITTTFAEGPERNRAFGVFAAVSAGGGAIGLLAGGMLTEWLDWRWVLFVNVPIGVLIAVLTPLYINESERHPGRFDIAGALTSTVGMASLVYGFIRAAEEGWRDSVTLTSFGVAVVLLIAFVLTEMRAKEPITPLRMFTDRNRAGTYVIMLSLAAAMFGMFFYIVLFVQNVLGYSPIKAGLAFLPVTVAIVIGVGLSQRFLPVLGPKPFMLAGSALVVVGLVWQTFISPDSSYAGGVLGPMLVFGFGMGLNFVTATVTAVAGVASHEAGAASGLLNATQQVGGSLGLSILTTVFGTASKNEAEKQLPGFMAESSPEQKAEFAQTHQLPAPWGHEVLTQGISTAFVPAAAMAVLALVTAWLVIRVRKSDLDALSGGAGPMVG
Scaffold_1	fig|1883.1823.peg.5382	CDS	Scaffold_1_5688315-114	5688315	5688202	-	hypothetical protein					gtgaaggggacgttcaccctggcagcagccgagcacgcggcgagcgacacgcggcacgcggcacgcgccgcgcagcacacgacgcagggcacacagcacacggcgacgagttga	MKGTFTLAAAEHAASDTRHAARAAQHTTQGTQHTATS
Scaffold_1	fig|1883.1823.peg.5383	CDS	Scaffold_1_5688364+624	5688364	5688987	+	Transcriptional regulator, AcrR family		PLF_1883_00003939	PGF_07182652		atggttacttcgcgctggtcggccgcccccgctcaggcggcctctccccgtcggcgcggcgccgtgctcgaacgcgcgattctcgatgccgcgctggagcagctcagtacggtcggctggagcggcctcaccatggaaggcgtggccgccggcgcccagaccggcaaggccgccgtctaccgtcgctggccctccaaggaggatctggtcgtcgacgcgctcaaggcgggtctgccgcggctggacgcggcggccgatctcggggacgtgcgcgaggatctgctggcgctggtccggcgggcccgggacgcgatgtactcgaggccgggtttcgccctgcgctccgtcattcacgaatgcgacaccatgcaggcggagcgcttccactccgtgatcgtcgagggggttgtagagccgacgataaggctgctgcgcgaggtcatcgaccgcggaattcgccgcggtgaggtccgtgcggacgccgccaacgggtatgtcttcgacgctgtcccggcgatgatgatgtaccggtcgaagatgtgcggctgcgaatggaccgaccgggagatcgaggagatggtcgaccagctgatgatgccgctgctccggccgtcgggggtgtga	MVTSRWSAAPAQAASPRRRGAVLERAILDAALEQLSTVGWSGLTMEGVAAGAQTGKAAVYRRWPSKEDLVVDALKAGLPRLDAAADLGDVREDLLALVRRARDAMYSRPGFALRSVIHECDTMQAERFHSVIVEGVVEPTIRLLREVIDRGIRRGEVRADAANGYVFDAVPAMMMYRSKMCGCEWTDREIEEMVDQLMMPLLRPSGV
Scaffold_1	fig|1883.1823.peg.5384	CDS	Scaffold_1_5689046+726	5689046	5689771	+	Ribonuclease HII (EC 3.1.26.4)		PLF_1883_00000973	PGF_00048556		gtggcggcgtacgctaagggcgccatgccgtacgaaccacctactcacaccgtcgagcgctcactccgcgccacgaccggagcgaagatcattgccggtgtcgacgaggtggggcgcggcgcctgggccggccccgtcaccgtctgcgcggcgatcaccggactgcgccggccccctgagggtctcaccgactcgaagctgctgaccgtcaagcgtcgcaccgcgctcgccgaggaactccagaagtgggtgacgtcgtacgccctcgggcacgcgtccccggaggagatcgacgacctcggcatgacggcggcgctgcggctcgccgcggtccgcgccctggagggcctgccggtccgtcccgacgccgtgatcctcgacggcaagcacgactatctcggtgcgccctggaaggtccggaccgtgatcaagggcgaccggtcgtgcgtggcggtggcggcggcgtcggtgatcgccaaggttcagcgcgacaaaatgatggccgaactgggtgtcgaacatgcagacttcggtttcgcggacaacgccgggtatccgtcgcccgtgcacaaggccgcactggaggtgcggggccccactccgtaccaccgtttgtcgtgggcgtatcttgatgcgctgccacagtggcggcacctcaagaaggtccgcagctggggggacggaagcgttccgcaaatcgcgggtcagctcggcttcgatttctga	MAAYAKGAMPYEPPTHTVERSLRATTGAKIIAGVDEVGRGAWAGPVTVCAAITGLRRPPEGLTDSKLLTVKRRTALAEELQKWVTSYALGHASPEEIDDLGMTAALRLAAVRALEGLPVRPDAVILDGKHDYLGAPWKVRTVIKGDRSCVAVAAASVIAKVQRDKMMAELGVEHADFGFADNAGYPSPVHKAALEVRGPTPYHRLSWAYLDALPQWRHLKKVRSWGDGSVPQIAGQLGFDF
Scaffold_1	fig|1883.1823.peg.5385	CDS	Scaffold_1_5690104+393	5690104	5690496	+	hypothetical protein		PLF_1883_00185579	PGF_08225224		gtgaagccgcagatccagctgatcccggcttccgtcgagggagccctcgacgccgccgaggaggccgtggacctcctgctggaatcgggccgcgcccccggcgacgtgctggtgatcaccacgggtgagccgcacccgtgggccgcccacgagctgtcgttcggtgaggccgcctactgggcccagcacgacgcgcgcgacgacgtcttctacgccgacgccgccgtcgccggacgtgccgcctcccgcccggtggtcgtcgtcgccgtcaacggcggcaccgactccgtggtcgccaccgccctgccgctggccctgagccgcgccggtgccctgctgatcgtctgcggtgacccgcagcagatcaacgcggtgctgggcgtcggcgtctga	MKPQIQLIPASVEGALDAAEEAVDLLLESGRAPGDVLVITTGEPHPWAAHELSFGEAAYWAQHDARDDVFYADAAVAGRAASRPVVVVAVNGGTDSVVATALPLALSRAGALLIVCGDPQQINAVLGVGV
Scaffold_1	fig|1883.1823.peg.5386	CDS	Scaffold_1_5690546+123	5690546	5690668	+	hypothetical protein					gtgacgggcgccgtcgtgacggcacccgcgcgacgcggcggcttcggcgtgcccggacggccggggttgacggtgtcggccgacgaggactcaggactcggtgaaccgcgtctgccgcggtga	MTGAVVTAPARRGGFGVPGRPGLTVSADEDSGLGEPRLPR
Scaffold_1	fig|1883.1823.peg.5387	CDS	Scaffold_1_5691589-633	5691589	5690957	-	hypothetical protein		PLF_1883_00001633	PGF_08225224		gtgaccttcggattcgctccatccgcggcatccacgccgacgtccgccggcctgtccgccgcatccgccacccctgtggcccgcatgctcgaacccgcggagtgggccgccgcgggcatcccccttctgcgcaacccgcgcgaggtggtcagcgggttgcacgcgcggcaccggccgcagccggccacggcgatcgtggccgtgctcgacccggacgaacggctgcgcgcgagcgcgtccttcgtccgccgcccggccccggccgatggctggatgttccgcaacgcactcctcgcccagctgcgccgggtgatcccgcacgacctgcgccgccgcacccccgtgcgcacggccgtgctgctctactgccgtgagggcgaggcgcgttggacggaggaggacggagcctggatgtgggggctgcgcgacgcctgcacgctgcacgggctgcgctgcggcgcgtacatcaccctgacccgggacggctggcaggtcctcggcgagggacgcggcggacgccgcccgagcgcgcgttccgcacccgaacccttcgccatatccgaggcgccacccccaccgccgcgcactggtggcgccgcctcggaagtgctccgccgcgcggcggcacgctga	MTFGFAPSAASTPTSAGLSAASATPVARMLEPAEWAAAGIPLLRNPREVVSGLHARHRPQPATAIVAVLDPDERLRASASFVRRPAPADGWMFRNALLAQLRRVIPHDLRRRTPVRTAVLLYCREGEARWTEEDGAWMWGLRDACTLHGLRCGAYITLTRDGWQVLGEGRGGRRPSARSAPEPFAISEAPPPPPRTGGAASEVLRRAAAR
Scaffold_1	fig|1883.1823.peg.5388	CDS	Scaffold_1_5694110-2169	5694110	5691942	-	ATP-dependent DNA helicase RecQ		PLF_1883_00000670	PGF_02030844		atggagcacacgagcaacgcggatctgcgagccgaggccgacgcggtcctcgcccgcctcgtcggggacgccacgggtggcgcggcacggctgcgcgaggaccagtggcgggccatcgaggcgctggtcgccgagcgacgccgggccctggtcgtgcagcgcacgggatggggcaagtcggccgtgtacttcgtggcgacctcgctgctgcgcgcccgcggcagcggtcccaccgtcatcgtctcgccgctgctcgcgctcatgcgcaaccaggtcgagtccgcggcgcgggcgggcatccacgcccgcacgatcaactcctcgaacacggaggagtgggacgccatccaggaggagatcgcgaccggtgcggtcgacgtcctgctggtcagccccgagcggctgaacaacccggacttccgcgaccaggtgctgccccggctggcggcggcgacaggactgctcgtcgtggacgaggcgcactgcatctccgactggggtcacgacttccgcccggactaccgccgcctgcgcaccatgctcgccgaccttcccgcgggcgtgccggtcctcgccaccaccgccacggccaacgcgcgggtgaccgcggatgtcgccgaccagctcggcaccggcggctcctcggacgcactggtgctgcgcggccccctcgaccgcgagagcctgagcctgaacgtgctgcggctgccggacgccgcacaccggatggcctggctcgccgaccacctcgacgaactgccgggctcggggatcgtgtacacgctgaccgtggccgccgccgaggaagtcaccgccttcctccggcagcgcggacacaccgtcgcctcgtacaccggcaagacggagaacgccgaacggcagcaggcggaggaggacctgctcgccaacaaggtgaaggccctgatcgccacgtccgccctcggcatgggattcgacaagccggacctcggattcgtggtgcacctcggctcgccctcctcccccatcgcctactaccagcaggtcggccgcgccggacgcggcgtcgcacacgccgaggtcctgttgcttccgggccaggaggacgaggcgatctgggagtacttcgcctcgctcgccttcccgtcggaggacctggtgcgccgcaccctcgacgtcctcgcccgcgcggacggcccggtgtccctgcccgccctggagcccctggtggagctgcgccgctcccggctggagacgatgctcaaggttctggacgtggacggggcggtacggcgggtcaagggcggctgggtcgcgacggggcggccctggacgtacgacaccgagcggtacgcgtgggtggcccggcagcggaaggccgagcagcaggcgatgcgcgagtacgcctcgaccagcggctgccgcatggagtttctgcagcggcagctggacgacgagggcgccaagccctgcggccgctgcgacaactgtgcgggccctcgcttcagcgcggacacgtccgcggccgccgtggacgccgcgcgcgccgacctcgggcgggcgggcgtcgaggtggagccccgccgtatgtggccgaccggcctgccggccatcggtctcgacctcaagggccgtatcccggctggtgaacaggccgcgcccgggcgggctttgggccggttgtcggacatcggctggggcaaccggctgcggccgatgttcgcgccgcaggcgccggacggtcccgtgccggacgacgtggcgaaggccgtcgtggacgtgctcgcggactgggcgaagggccccgggggctgggcgccgggggtcccggacgcccagccgcgcccggtcggggtcgtcaccgtcgcctcccgtacccggccgcggctgatcggctccctgggcgagcacatcgcgcgggtcggccggctgccgctgctgggctcggtggagtacacggcggacagcggcccggtcccccggagcaacagcgcgcagcggctgaaggtcctcgacggagcgctgaccgtgccgcccccgctcgccgccgcgctggcggaggcccgcggtcccgtgctgctcgtggacgacttcacggagacgggatggaccctcgcggtcgtgacccgcatgctccggcaggcgggtgcgcaaggggtgttgccgttggtcctggcggtacagggctga	MEHTSNADLRAEADAVLARLVGDATGGAARLREDQWRAIEALVAERRRALVVQRTGWGKSAVYFVATSLLRARGSGPTVIVSPLLALMRNQVESAARAGIHARTINSSNTEEWDAIQEEIATGAVDVLLVSPERLNNPDFRDQVLPRLAAATGLLVVDEAHCISDWGHDFRPDYRRLRTMLADLPAGVPVLATTATANARVTADVADQLGTGGSSDALVLRGPLDRESLSLNVLRLPDAAHRMAWLADHLDELPGSGIVYTLTVAAAEEVTAFLRQRGHTVASYTGKTENAERQQAEEDLLANKVKALIATSALGMGFDKPDLGFVVHLGSPSSPIAYYQQVGRAGRGVAHAEVLLLPGQEDEAIWEYFASLAFPSEDLVRRTLDVLARADGPVSLPALEPLVELRRSRLETMLKVLDVDGAVRRVKGGWVATGRPWTYDTERYAWVARQRKAEQQAMREYASTSGCRMEFLQRQLDDEGAKPCGRCDNCAGPRFSADTSAAAVDAARADLGRAGVEVEPRRMWPTGLPAIGLDLKGRIPAGEQAAPGRALGRLSDIGWGNRLRPMFAPQAPDGPVPDDVAKAVVDVLADWAKGPGGWAPGVPDAQPRPVGVVTVASRTRPRLIGSLGEHIARVGRLPLLGSVEYTADSGPVPRSNSAQRLKVLDGALTVPPPLAAALAEARGPVLLVDDFTETGWTLAVVTRMLRQAGAQGVLPLVLAVQG
Scaffold_1	fig|1883.1823.peg.5389	CDS	Scaffold_1_5694375+1680	5694375	5696054	+	hypothetical protein		PLF_1883_00003556	PGF_08225224		atgacgcatcacggcgaaaacaccggttccttcgacaacgacgacatcacgggacgggaaggacagttcggcccggacgccgaccgcacccccgagaacagccacacctccgacagcctccgcacccccgtcaccggccacacccccgacgccgccccgcaggtcacggcgcccaccgacgccgacgtcctcaccggacagctcgacacccaccaggtcaccctgcgcaccccggccgaactggcggacgcgctgccgtatctgctcgggtaccggcccgaggacagcgtggtgctcgtcgccctgcacgactggggcggacgcggcaggttcggcggccgggcccggctgggcatcccggccaaccccgacgactggaaagcggtcgcgagggaattgacgcgcggcctggtgaccggcagcgcccgccgccgcggccgaccggagcggacggtggcctacctctgccaggagccaggcgtcggcgaaacgggccggcaggtcatggaacggctccagccactcgcggcggagctggagaagcagtgcagctcggccggcgcgccgatcgtcgaggcgctgtgcatctcgggcggacgcttctggtcgtactgctgtgacaagggctgctgcccagccgagggcgagccgatgggcctgcccggcacgtcggtgctggcggcagccgccacctacgccgggatccaggtgcgcggcagcctgcgcgagctgcgtgcccggctcctgccctgggagaccgccgccgccctggcacaggaggtcgcgctggacgccgcgggcatggcgctcgtccccaggatcctcgacggcaccggccgcgcggaggtgagggacgagacgatcgcgctggcggagcggctcatcggacgactggccgcggcccctccggtgaccggagcccttccgcaggacctgcgcgacgacgagctgatcgcgcacgacgaagccgccgccctgatcctcggcctccaggaccgcatcacccgtgaccgcgcggcggagtggatggagggcgacgaggccgggcccgccctgcggctctggcggtcactggcccgccgctgcgtcggcccctacggcgaacacgccgccgcacctctcaccctcgccggctgggtcgcctggtcgaccggcgacgaactcgaagcgcgcgaggccctggccatggccctgggtgcggacaccgactacctcttcgcccgcctgctccaccaagcgatcaacgagggactcgacccggagtcggtccgccgctgcctgcgcgcggagcgggacgaccgggcgaccggcacgggcgaggaccagccggtgacgcaagcacctggcgacgcccgccacggagaccaccccgtgtccccggacgacagcgcgtccccgctcacaccgccgacggccccacctgtgcgtcgccgtggactgacgcgggcgctcccgtcaggaaggaggtcgacgcgcgacacggccaagagggcgtcgaggtcacgcaggacgacagccggcacgcacccgggggcgggacggatcggcggcacccggccgcgctccgcggacggcccggcacggcggcgggtcaactgcgcggaagacccgcagcccggcaccggacccggacctggcacgggggcgaccggcagcggcggaacgcaggaggacacgtga	MTHHGENTGSFDNDDITGREGQFGPDADRTPENSHTSDSLRTPVTGHTPDAAPQVTAPTDADVLTGQLDTHQVTLRTPAELADALPYLLGYRPEDSVVLVALHDWGGRGRFGGRARLGIPANPDDWKAVARELTRGLVTGSARRRGRPERTVAYLCQEPGVGETGRQVMERLQPLAAELEKQCSSAGAPIVEALCISGGRFWSYCCDKGCCPAEGEPMGLPGTSVLAAAATYAGIQVRGSLRELRARLLPWETAAALAQEVALDAAGMALVPRILDGTGRAEVRDETIALAERLIGRLAAAPPVTGALPQDLRDDELIAHDEAAALILGLQDRITRDRAAEWMEGDEAGPALRLWRSLARRCVGPYGEHAAAPLTLAGWVAWSTGDELEAREALAMALGADTDYLFARLLHQAINEGLDPESVRRCLRAERDDRATGTGEDQPVTQAPGDARHGDHPVSPDDSASPLTPPTAPPVRRRGLTRALPSGRRSTRDTAKRASRSRRTTAGTHPGAGRIGGTRPRSADGPARRRVNCAEDPQPGTGPGPGTGATGSGGTQEDT
Scaffold_1	fig|1883.1823.peg.5390	CDS	Scaffold_1_5696074+117	5696074	5696190	+	hypothetical protein					gtgccaccggccggcgaacaccgtccggggacggtcggcgcgccgcccgcggacgaccaggacagcggcccgcctcccgcaccaccattcggtgacgcgggccgattacggccgtga	MPPAGEHRPGTVGAPPADDQDSGPPPAPPFGDAGRLRP
Scaffold_1	fig|1883.1823.peg.5391	CDS	Scaffold_1_5696424-147	5696424	5696278	-	hypothetical protein					gtgtcccgggtggccgcgcggtcgcggcgggtggcaccccatgccgagggctcacggagagcgtcgggccggggtggagtcggctggtgcatcgcgagcgacttcctctgcacgctgtacgcctcgggtgaggccggcgccggttga	MSRVAARSRRVAPHAEGSRRASGRGGVGWCIASDFLCTLYASGEAGAG
Scaffold_1	fig|1883.1823.peg.5392	CDS	Scaffold_1_5696465+2166	5696465	5698630	+	Glycogen debranching enzyme		PLF_1883_00003732	PGF_02980532		gtgccggcgacgaccgagtaccgcgcccgtatcggaatcctgcaagcacgtgagccctccgagatggagagaagggactggagggccggtgcgcgcggcagcgccagggcggacgcgggggccgttcccggcgggcagacgcgccgccccggcacggccgccgccccgaccgtcgccccggcggccgcctccgcaccgccagcgtcctcacgccaccccggggaactgccccccacccacaccgccctgatctgcgtcgccctgccaggcctcgccgtctccccggaatccggacagctgaccggccgaggcctggaagggatctaccgcgcgggtcggcgtctgctctcccgctgccaggtcagggtggccgggcgggagccgctcgccgtgcaggcccggatgagcggagcggaccaggcccgcttcgtgggcacactgcgcctgtcccctcaggtcgggccggacccggacgtggtcgtcgagcgcgtccggcacgcggacggcacggagcggatcaccctccgcagcgccgcttcccggcccctgcgcctgcccgtggaggtggcactgggcaccgacctggccgcgctcggggcgatcgcctccggcacccccggcccggaagtgcccgccagcgtccacgactgcggtctgcgctgggccggccccaccggctcgtcgtccgtctccgccgagccaccgcccgcggacgcgctggcctccgccgggctgctgcgctgggagttcgagctgccccccggaggcagcgcgagcctcgaactgcgggtacgcctggacggggcggcaccgatacggagcgtgggccgcgcggccaccagccctctcgcttccgcgggtgcgacgggcgacgacccgcgcgtcacggcgctgctgcgaagcagtgtcgacgacctccaggccctgctgctgcgcgaccccgagcaccccgccgacacccacgccgcggccggtgcgccctggcgctgcggcccggcgcccgccgaagcgctcgccgcggcccggatggcgctccctctcggtaccaggctcgcggccggcacgctgcgcatcctcgcccgcacccagctcgccggcccaggcccccaggcgggcctgatccccgggccgcgccgggacgccggagcccaccttccgccgggctgcaccgccaccgaggccaccctgctcttccccgtcctcctcgcggaagcccgccgctggggcctgccggaccacgagacggaggagctgctgccggccgccgagcgctgtctgacctggctgcggacgaccgtgggcgacggcgtgtacctgtgcgatccccagccggggggccctgaccgctgcgagacacaggcccacgcgcaccgggccgccctgctcggcgccgatctgctcgacgcgtgcggcagacccggcggcgccggactgcgggagtgggcacgtgcccttcgatcggcgttccggaaggacttctggatcgacgaccccggcggcggtcgcccggccgccgcccggacaccggacggccgccccgtcccgctcctcggggcgaccgcggcgcacctcctggacaccggactgctcggcggcggcgagcacgcccccggcctgctcgaccgcgtccagaccgaacaactcgcccggctgctcggcagccccgcgatggactccggctggggactgcgcacactcggcaccagagaaccggggcacaatccgttcggccaccgcagcggcgccgtgcgagtccacgagacggcggtcgcaatcgccggactggccgccgcagggtacgagaaggaggcgacctccctgctgcgcggcgtcctggcggccgccgacgccttcggtcaccggctgcccgagatgtacgcgggggagcagcgcaccgaaggtggcgcgccactgccccacccggccgcctgccgccccgccgccaccgccgcggccgccgggactctgctgctgaccaccctcgccggcatccgccccgacgccccggcccgcacggtcacgctgcggcccgtacgcaccgcccctctcggtgagctctgcttgaccgggctacgagtcgccggcgcgcccttctcggtacgggtgagccgcctgggcctcgccatggtcgaggaggccgccgacggactgcaactgggagtatga	MPATTEYRARIGILQAREPSEMERRDWRAGARGSARADAGAVPGGQTRRPGTAAAPTVAPAAASAPPASSRHPGELPPTHTALICVALPGLAVSPESGQLTGRGLEGIYRAGRRLLSRCQVRVAGREPLAVQARMSGADQARFVGTLRLSPQVGPDPDVVVERVRHADGTERITLRSAASRPLRLPVEVALGTDLAALGAIASGTPGPEVPASVHDCGLRWAGPTGSSSVSAEPPPADALASAGLLRWEFELPPGGSASLELRVRLDGAAPIRSVGRAATSPLASAGATGDDPRVTALLRSSVDDLQALLLRDPEHPADTHAAAGAPWRCGPAPAEALAAARMALPLGTRLAAGTLRILARTQLAGPGPQAGLIPGPRRDAGAHLPPGCTATEATLLFPVLLAEARRWGLPDHETEELLPAAERCLTWLRTTVGDGVYLCDPQPGGPDRCETQAHAHRAALLGADLLDACGRPGGAGLREWARALRSAFRKDFWIDDPGGGRPAAARTPDGRPVPLLGATAAHLLDTGLLGGGEHAPGLLDRVQTEQLARLLGSPAMDSGWGLRTLGTREPGHNPFGHRSGAVRVHETAVAIAGLAAAGYEKEATSLLRGVLAAADAFGHRLPEMYAGEQRTEGGAPLPHPAACRPAATAAAAGTLLLTTLAGIRPDAPARTVTLRPVRTAPLGELCLTGLRVAGAPFSVRVSRLGLAMVEEAADGLQLGV
Scaffold_1	fig|1883.1823.peg.5393	CDS	Scaffold_1_5698779+759	5698779	5699537	+	Hypothetical Nudix-like regulator		PLF_1883_00001804	PGF_10520734		atgccctacgacccgtcagcctttccgcccttcgccgtcaccgtggacctggtcgtgctgaccgtgcgccgccatgccctgtgcgcgctggcggtccgccggggcgagccgccgttccaggggcgctgggcgctgcccggcggcttcgtacgggccgacgaggacctggcgcaggcggcggcacgcgaactggccgaggagaccggactgcgcgtccacgatcccgcggctccggcccaggacaacggcgcccacctggaacagctggcgacctacggcgaccccaagcgcgacccgcgcatgcgggtggtcagcgtcgcccacctcgctctcgcccccgacctgcccgcaccccgcgcgggcggcgacgccagcaacgcccgctgggcgccggtcgaggaactcctccagcagggcgggtacggacgtgacggcgaacccctggcaccgctcgccttcgaccacgcgcaaatcctcgccgacggggtcgaacgcgcccgctccaagatcgaatactcctcgctggccaccgcgttctgcccacccgagttcaccgtcggagagctgcgccgcgtctacgaggcggtgtggggcgtggcgctcgacccgcgcaacttccaccgcaaggtgacgggcacacccggcttcctcgtccccaccggcggcaccaccacccgccagggcggacgccccgcccagctcttccgcgccggcggagccaccctcctcaacccgccgatgctgcgccccgaagtctga	MPYDPSAFPPFAVTVDLVVLTVRRHALCALAVRRGEPPFQGRWALPGGFVRADEDLAQAAARELAEETGLRVHDPAAPAQDNGAHLEQLATYGDPKRDPRMRVVSVAHLALAPDLPAPRAGGDASNARWAPVEELLQQGGYGRDGEPLAPLAFDHAQILADGVERARSKIEYSSLATAFCPPEFTVGELRRVYEAVWGVALDPRNFHRKVTGTPGFLVPTGGTTTRQGGRPAQLFRAGGATLLNPPMLRPEV
Scaffold_1	fig|1883.1823.peg.5394	CDS	Scaffold_1_5699736+2106	5699736	5701841	+	Efflux ABC transporter, ATP-binding protein		PLF_1883_00005694	PGF_01067227		gtgatccaggccttcggactgaccagcaacccccgcaaggaccttccgcccgtcgtcgacgacgtctccttcgacgcgcgcgcgggacacgtcaccgccctgctcggcgccgccggcacgggcaagacgacggtgctcaggctcatgctcgaactccaacagggccgtggcctcacgcacttccgcgggcgcccactgcaccgcatcgcccacccgtcgcgcgaagtgggcgtactcctgggcgacgtgcccggccacccgaaacgcaccgtccgcgggcacctgcgcatgctgtgcgccgctgccggagttcccgtccggcgggcggacgaagtcctcgaagccgtcggtctcgtcagcctgcgcgacgaacgtctcggcaccctctcccgcggcatggaccgccgtctcggactggcctgcgccctgctcgccgatccccacaccctcgtcctcgacgaccccgccggcggactcaccgcacgggagaaccgctggctccacggcatgctgcgtgcccacgccgtgcacggcggcaccgtcctgttcaccacggccgaccccaaggaggccgcccgtttcgccgaccgggtcgtcaccctcgatgccggcagagtcgtcgccgaccaggacgtggccgacttcgcccgcacccggctgcgtccgcgcgtcgccgtccgcaccccgcacgccgcccgcctcgccgccgccctcaccaaggaggcccgcaccggacggtgctccgtggaagtcgtacgcgagggcggcaaccggttgttcgtctacggcagtacgtgcgccgacgtgggcgacacggccttccggcacggcatcctcgtccaccaactcgcggacgaggtcggtgacatggggccaggcgcagttgaacccccgctgaccccgcaaccggccccgcccgtgccagcccttgagccgactccgcccgtgcccgcgtccgagccggccccgcccacccccgcgtcgtccccggccgcccaggagccgctcaagcacgtgcccgagccgacagttcccgagcccgaaacgatcccgcccgatacggtcccgtccacgcccgaggcagcctcaggccgccttcccgcacagaccggccccgaggacgcggacaaagcggctgaggcggacatctcaggagaccgtgccacggcggaacccacgcctccgaaccccgcacaccacgattcgacaacagccgacacgaggacagccgacacggcactccaggactcgacgcccgccgacaccactcccgccgaacagccctcggcacccgccgaccacaccgcagagaccgaacccctcacggagtaccccgcccccagccccctgcggccgctccgctacgagctgcggcgggccaccggggtcggtgccgggttcctcacgggggccgccgtgctggtggtctcggcgttcaccgctgtggtggcggcccgtgtcgggcacaccccgcaggcgcggctgctcgccgcctggccgcgggagctgccgctgccgcccgcggcgctgggggcggggctgctgggggcgctggcgttcggggacgagttccgccaccccgcgctggcggcggaccgcgggaccgtgccccgccggctggggctgctggccgcgaagctgctcgtctcggcggtcaccgggctggtgctggcggtgctgaccgtggggtgtgacgcggaggtgctgtatctgttctacggacgcgaggtcgcgagggttcccgcggagtggctgtcgctcggcgtgagttgggtggggctggtgatcggctgcgcgtgggccggggtgctggcggccggggtgttccggtccacctcgggcgggttcgccgcggtgctcgcggtgccggtggtggtcgtaccggccgtggagaaggtgctggcgggaccctccgtgcggagtgcggcggggtttccgctgcggttgcgggaggtgctgctcgcgcagtggcctttcggtggcgaacggtatctggccggcctggcccgcgtgatcggtcaacccgtgggcagtgcgctggcgttgtcgctggccaccctggtgtgcgcgtacctgctgacgaccttgcggagccgggccagatga	MIQAFGLTSNPRKDLPPVVDDVSFDARAGHVTALLGAAGTGKTTVLRLMLELQQGRGLTHFRGRPLHRIAHPSREVGVLLGDVPGHPKRTVRGHLRMLCAAAGVPVRRADEVLEAVGLVSLRDERLGTLSRGMDRRLGLACALLADPHTLVLDDPAGGLTARENRWLHGMLRAHAVHGGTVLFTTADPKEAARFADRVVTLDAGRVVADQDVADFARTRLRPRVAVRTPHAARLAAALTKEARTGRCSVEVVREGGNRLFVYGSTCADVGDTAFRHGILVHQLADEVGDMGPGAVEPPLTPQPAPPVPALEPTPPVPASEPAPPTPASSPAAQEPLKHVPEPTVPEPETIPPDTVPSTPEAASGRLPAQTGPEDADKAAEADISGDRATAEPTPPNPAHHDSTTADTRTADTALQDSTPADTTPAEQPSAPADHTAETEPLTEYPAPSPLRPLRYELRRATGVGAGFLTGAAVLVVSAFTAVVAARVGHTPQARLLAAWPRELPLPPAALGAGLLGALAFGDEFRHPALAADRGTVPRRLGLLAAKLLVSAVTGLVLAVLTVGCDAEVLYLFYGREVARVPAEWLSLGVSWVGLVIGCAWAGVLAAGVFRSTSGGFAAVLAVPVVVVPAVEKVLAGPSVRSAAGFPLRLREVLLAQWPFGGERYLAGLARVIGQPVGSALALSLATLVCAYLLTTLRSRAR
Scaffold_1	fig|1883.1823.peg.5395	CDS	Scaffold_1_5701838+96	5701838	5701933	+	hypothetical protein					atgacgactgtccgcatgattccggtcacgctcgtgcacaactccctcacagaaagcccgtttcttttcggtaaggcgtcaatttcggcggggtga	MTTVRMIPVTLVHNSLTESPFLFGKASISAG
Scaffold_1	fig|1883.1823.peg.5396	CDS	Scaffold_1_5701950+942	5701950	5702891	+	Transcriptional regulator, GntR family		PLF_1883_00000821	PGF_06916656		gtgcttttcaccaaagacctcaagggagttgagggcggcgccgacaaaggatccgtgagtacccttgcgcacaccatgatgacccccgcccgctccgcagactccggcctcgccggcccgggcgacctcgaccgctacccctacgcagagtccgccgccgcggaccgcgtcggggcccccgcctgggagggcgcggaccccgagctgggccgggtgggccggcgcgccgcgggcagccgcggacgcggcctgcacggccaactcgtccagcagctcggccagatgatcgtctccggcgacctgggtgccgaccgcccgctggtcccggaggagatcggccagcggttcgaggtgtcccgcaccgtcgtccgtgagtcactgcgtgtcctggaggccaaaggcctggtcagtgcccgtcccaacgtcggcacgcgggtgcggcccgtcagcgactggaacctcctggacccggacatcatcgagtggcgggccttcgggccgcagcgggacgaccagcgccgggagctcagcgagctgcgctggacgatcgagccgctcgccgcgcggctggcggccgggcacgggcgcgaggacgtccagcagcggctgtccgacatggtcgagatcatgggccacgccatggggcagggcgacgcgctcaccttctcccgcgcggacaccgagttccactcgctgctcatccaggtcgccggcaaccgcatgctggagcacctgtccggcatcgtctcggcggccctccaggtgtccggcggccccgtcacgggctgtgaccggccgaacgaggcgagcctggcccaccacggccggatcgtcgacgccctcgccgcgggggacggcgcggcggccgaggcggccatgcgtcaactgctcagcgtccatccggaggtggagcgggtggttcccgcgccgcgcgagcactga	MLFTKDLKGVEGGADKGSVSTLAHTMMTPARSADSGLAGPGDLDRYPYAESAAADRVGAPAWEGADPELGRVGRRAAGSRGRGLHGQLVQQLGQMIVSGDLGADRPLVPEEIGQRFEVSRTVVRESLRVLEAKGLVSARPNVGTRVRPVSDWNLLDPDIIEWRAFGPQRDDQRRELSELRWTIEPLAARLAAGHGREDVQQRLSDMVEIMGHAMGQGDALTFSRADTEFHSLLIQVAGNRMLEHLSGIVSAALQVSGGPVTGCDRPNEASLAHHGRIVDALAAGDGAAAEAAMRQLLSVHPEVERVVPAPREH
Scaffold_1	fig|1883.1823.peg.5397	CDS	Scaffold_1_5703283-144	5703283	5703140	-	hypothetical protein		PLF_1883_00426080	PGF_08225224		ttggaaaacgacttccggccccgtccactgcggacaggagccgaccgccggcttggggatgggccgacggcgcgggcgggggccgggaagatgcacagcgccttgaacggcgtccgtattccctccgcggctgtcacctcttag	MENDFRPRPLRTGADRRLGDGPTARAGAGKMHSALNGVRIPSAAVTS
Scaffold_1	fig|1883.1823.peg.5398	CDS	Scaffold_1_5703302+1539	5703302	5704840	+	RNA polymerase sigma factor RpoD		PLF_1883_00000087	PGF_07072582		gtgtcggccagcacatcccgtacgctcccgccggagatcgccgagtccgtctctgtcatggcgctcattgagcggggaaaggctgaggggcagatcgccggcgatgacgtgcgtcgggccttcgaagctgaccagattccggccactcagtggaagaacgtactgcgcagcctcaatcagatcctcgaggaagagggtgtgacgctgatggtcagtgccgcagaacccaagcgcacccgaaagagcgtcgcagcgaagagcccggccaagcgcaccgccaccaagacggtggcggcgaagacggtgaccacccggaaggccaccgcctccaccgccgctccggccgcgcccgccgaccccgccgtcggtcccgccgaggaagccgcgcccgccaagaaggcagctgccaagaagacgaccgccaagaaggcggccgcgaagaagaccaccgccaagaagacggcggccaagaagaccaccgccaagaaggacgacgtcgagctgctcgacgaggaagtcctcgaggacaccaaggtcgccgacgagcccgaaggcgccgagagcgccggtttcgtgctctccgacgaggacgaggacgacgcccccgcgcagcaggtcgccgcggccggcgccaccgccgaccccgtcaaggactacctcaagcagatcggcaaggtccccctgctcaacgccgagcaggaggtcgagctggccaagcgcatcgaggcgggcctgttcgccgaggacaagctggccaacgccgacaagctcgccccgaagctcaagcgcgagctggagatcatcgccgaggacggccgccgcgccaagaaccacctgctggaggccaacctccgcctcgtggtctccctggccaagcgctacaccggccgcggcatgctcttcctggacctcatccaggagggcaacctcggtctgatccgcgcggtcgagaagttcgactacaccaagggctacaagttctccacgtacgccacctggtggatccgtcaggcgatcacccgcgcgatggccgaccaggcccgcaccatccgtatcccggtgcacatggtcgaggtcatcaacaagctcgcgcgcgtgcagcgccagatgctccaggacctgggccgtgagcccaccccggaggagctggccaaggagctcgacatgaccccggagaaggtcatcgaggtccagaagtacggtcgcgagccgatctccctgcacaccccgctcggcgaggacggcgacagcgagttcggtgacctcatcgaggactccgaggccgtcgtcccggccgacgcggtcagcttcacgctcctccaggagcagctgcactccgtgctcgacaccctctccgagcgcgaggcgggcgtcgtctccatgcgtttcggtctcaccgacggtcagccgaagaccctcgacgagatcggcaaggtgtacggcgtgacgcgcgagcgcatccgccagatcgagtccaagaccatgtcgaagctgcgccacccgtcgcgttcgcaggtgctgcgcgactacctcgactag	MSASTSRTLPPEIAESVSVMALIERGKAEGQIAGDDVRRAFEADQIPATQWKNVLRSLNQILEEEGVTLMVSAAEPKRTRKSVAAKSPAKRTATKTVAAKTVTTRKATASTAAPAAPADPAVGPAEEAAPAKKAAAKKTTAKKAAAKKTTAKKTAAKKTTAKKDDVELLDEEVLEDTKVADEPEGAESAGFVLSDEDEDDAPAQQVAAAGATADPVKDYLKQIGKVPLLNAEQEVELAKRIEAGLFAEDKLANADKLAPKLKRELEIIAEDGRRAKNHLLEANLRLVVSLAKRYTGRGMLFLDLIQEGNLGLIRAVEKFDYTKGYKFSTYATWWIRQAITRAMADQARTIRIPVHMVEVINKLARVQRQMLQDLGREPTPEELAKELDMTPEKVIEVQKYGREPISLHTPLGEDGDSEFGDLIEDSEAVVPADAVSFTLLQEQLHSVLDTLSEREAGVVSMRFGLTDGQPKTLDEIGKVYGVTRERIRQIESKTMSKLRHPSRSQVLRDYLD
Scaffold_1	fig|1883.1823.peg.5399	CDS	Scaffold_1_5704973+858	5704973	5705830	+	Putative serine protease		PLF_1883_00155424	PGF_00410783		atgcgtcgcctccttgtccgggcgctggcccgaccgttggccctggtggcagccgctgccgcgataccgctggcaccgctcgcctacgccgcgcccgcggcggcggacggcatagtcgtgggcggcttcccggtcgacgtctcccaggccccgtggacggtggcgctctccagccgtgaccagttcgggcgtacgcgatccgggcagttctgcggcggagtggcgatcgccccgaccgccgtgctcacggccgcccactgcctcgacagagacgtcctcggggcgccgcccgaccaggtgcgcgacctgaaggtcatcgccggccgcacggacctgcgcaccgaccaggggcaggagatcgcggtgcgcgagagctgggtgaacccgtactacgacgacgcgaccaacgcgggggacttcgcggtgctcaccctcgccgagccgctgccgcagaacgcgatcatcgcgatggccggcaccggggacccggcgtacaccgcgggcacgggcgccctggtctacggctggggcgatgtctcgggggccggggactacgcggacgcgctgcgtgccgcgcgggtgcaggtgctgcccgacgccctgtgtgagcgggcgtatccgagcggcggtgacggcgcctacgtcgcctcggccatggtgtgcgccggggagtggcagggtggcccggacgcctgccagggggacagcggagggccgctggtggcccagggccgcctcatcggactggtgtcgtgggggaacggctgcgcacggccgggcaacccgggcgtctacacccggatctccgacatgctccgcaagctgggctgggagcgcccgcgcggtggcgccgcgtga	MRRLLVRALARPLALVAAAAAIPLAPLAYAAPAAADGIVVGGFPVDVSQAPWTVALSSRDQFGRTRSGQFCGGVAIAPTAVLTAAHCLDRDVLGAPPDQVRDLKVIAGRTDLRTDQGQEIAVRESWVNPYYDDATNAGDFAVLTLAEPLPQNAIIAMAGTGDPAYTAGTGALVYGWGDVSGAGDYADALRAARVQVLPDALCERAYPSGGDGAYVASAMVCAGEWQGGPDACQGDSGGPLVAQGRLIGLVSWGNGCARPGNPGVYTRISDMLRKLGWERPRGGAA
Scaffold_1	fig|1883.1823.peg.5400	CDS	Scaffold_1_5706234-231	5706234	5706004	-	Uncharacterized protein Sros_7085		PLF_1883_00001256	PGF_01787293		gtgactactgttctgacccccgcgagcccgctgacggccgctgatcgctgcgaccgctgcggcgcccaggcatacctgcgcgttgtgctgctcagcggcggagaactgctcttctgcgcccaccacggtcgcaagttcgagccggaactcaagaagatcgccgctgagatacaggacgagacggagcggctgacgtccgttcccaacaacgcctccgacgaagatcgctga	MTTVLTPASPLTAADRCDRCGAQAYLRVVLLSGGELLFCAHHGRKFEPELKKIAAEIQDETERLTSVPNNASDEDR
Scaffold_1	fig|1883.1823.peg.5401	CDS	Scaffold_1_5706676+2124	5706676	5708799	+	DNA topoisomerase IV subunit B (EC 5.99.1.3)		PLF_1883_00000190	PGF_06005188		gtgaccgccgagacgtccgtgccgtccacagcgctgctggcaggagcagaccgggacggttccaactacaccgctcggcacctgctcgtcctggaggggctggaggccgtccgcaagcgcccgggcatgtacatcggctcgaccgacagccgcggcctgatgcactgcctctgggagatcatcgacaactccgtcgacgaggccctgggcggctactgcgaccacatcgaggtgatcctccacgacgacggctcggtcgaggtgcgcgacaacggccgcggcatcccggtcgacgtcgagcccaagaccggtctgtccggtgtcgaggtcgtgatgaccaagctgcacgccggcggcaagttcggcggcggctcctacgcggcctccggcggtctgcacggcgtcggcgcctccgtggtgaacgcgctgtccgcgcggctggacgtcgaggtcgaccgggcgggccacacccacgcgatcagcttccggcgcggcgtccccggcgccttcgccggaaacgggccggacgccaagttcgaggccaagagcggcctgcgcaaggccaagaagatccccaagacccgcaccggcacccgcgtgcgctactgggccgaccgccagatcttcctcaaggacgccaagctcgccctggagaacctgcaccagcgcgcccgccagaccgccttcctggtgcccggactgaccatcgtcgtccgcgacgagtacggcctcggcgagggcggcagcaagggcgaggagtcgttccgcttcgacggcggcatcagcgagttctgcgagttcctcgcctccgacaagccgatctgcgacgtactccgcttcaccggccagggcaccttcaaggagaccgtcccggtcctcgacgagcacggccagatgacgcccaccgaggtcacccgcgagctcggcgtcgacgtcgccctgcgctggggcaccggctacgagacgaccgtgaagtcgttcgtcaacatcatcgccacccccaagggcggtacccacgtcgccggcttcgagcaggcggtcgccaagacgatgaacgaggtgctgcgcgccaagaagctgctgcgcgtcgccgaggacgacatcgtcaaggacgacgccctcgaagggctgaccgcggtcgtcaccgtacggctcgccgagccgcagttcgaggggcagaccaaggaggtgctcggcacctccgcggcccgccggatcgtgaacaacgtggtctccaaggaactgaaggcgttcctgacggccacgaagcgtgacgccgcgcagcaggcccgcgtggtcatggaaaaggtcgtcgccgccgcgcggacccgcatcgccgcccgccagcacaaggacgcgcagcgccgcaagacggccctggagtcctcctcgctgcccgccaagctcgccgactgccgcagcgacgacgtggaccgcagcgagctgttcatcgtcgagggagactccgcgctcggcaccgccaagctcgcccggaacagcgagttccaggcgctgctgccgatccgcggcaagatcctcaacgtccagaagtcgtccgtgaccgacatgctcaagaacgccgagtgcggcgcgatcatccaggtcataggagcgggctcgggccggaccttcgacatcgacgcggcccgctacggcaagatcatcatgatgaccgacgccgacgtcgacggctcgcacatccggacgctgctgctcacgctgttccaccgctacatgcggcccatggtcgaggccggccgtgtgttcgccgcggtcccgccgctgcaccgcatcgagctgatccagcccaagaagggtcaggacaagtacgtctacacgtactcggaccgggaactgcgggacaagctcatggagttccagagcaagggcatccgctacaaggactccatccagcgctacaagggcctcggcgagatggacgccgaccagctggccgagaccaccatggacccgcgccaccgcaccctgcgccggatcaacctctccgacctggacgccgccgagcaggtcttcgacctgctgatgggcaacgacgtggcgccccgcaaggagttcatctccagctcggcggcgacgctggaccgctcgcgcatcgacgcgtag	MTAETSVPSTALLAGADRDGSNYTARHLLVLEGLEAVRKRPGMYIGSTDSRGLMHCLWEIIDNSVDEALGGYCDHIEVILHDDGSVEVRDNGRGIPVDVEPKTGLSGVEVVMTKLHAGGKFGGGSYAASGGLHGVGASVVNALSARLDVEVDRAGHTHAISFRRGVPGAFAGNGPDAKFEAKSGLRKAKKIPKTRTGTRVRYWADRQIFLKDAKLALENLHQRARQTAFLVPGLTIVVRDEYGLGEGGSKGEESFRFDGGISEFCEFLASDKPICDVLRFTGQGTFKETVPVLDEHGQMTPTEVTRELGVDVALRWGTGYETTVKSFVNIIATPKGGTHVAGFEQAVAKTMNEVLRAKKLLRVAEDDIVKDDALEGLTAVVTVRLAEPQFEGQTKEVLGTSAARRIVNNVVSKELKAFLTATKRDAAQQARVVMEKVVAAARTRIAARQHKDAQRRKTALESSSLPAKLADCRSDDVDRSELFIVEGDSALGTAKLARNSEFQALLPIRGKILNVQKSSVTDMLKNAECGAIIQVIGAGSGRTFDIDAARYGKIIMMTDADVDGSHIRTLLLTLFHRYMRPMVEAGRVFAAVPPLHRIELIQPKKGQDKYVYTYSDRELRDKLMEFQSKGIRYKDSIQRYKGLGEMDADQLAETTMDPRHRTLRRINLSDLDAAEQVFDLLMGNDVAPRKEFISSSAATLDRSRIDA
Scaffold_1	fig|1883.1823.peg.5402	CDS	Scaffold_1_5708995+516	5708995	5709510	+	Putative membrane protein (Fragment)					atgcactcaagtgacggtcgtcgccgtgacgtcagaagcgtgcggtgcgacgatccctggtatgccgccctcgcctccggctggggcgaagcggaccacgtccccgcgcgcgtgcccgccgcgggcaccgactggtccgggccggccgagccgacggaagcccgcaacggcgcgctgagcgccgcggacgtctacctcgaggtgcagcgcagccccgccttccaggaggtgcgcagccgctaccgccgcttcgtcgtccccgcgtgcgccgttttcctcgcctggtacgtcggctacgtcgtcgccgccaccaccacacccgagttcatggcccggcccgtggccggcgcggtcaacgtggccatgctggccgggctcggacagttcctctccaccttcctgctcacctgggcgtacgcccggcacgcccggctgcgcagggaccgcgcggcgctcgaactgcgctgggacacccaggagctgacgcgcggcgtccttgggggcggtgcccggtga	MHSSDGRRRDVRSVRCDDPWYAALASGWGEADHVPARVPAAGTDWSGPAEPTEARNGALSAADVYLEVQRSPAFQEVRSRYRRFVVPACAVFLAWYVGYVVAATTTPEFMARPVAGAVNVAMLAGLGQFLSTFLLTWAYARHARLRRDRAALELRWDTQELTRGVLGGGAR
Scaffold_1	fig|1883.1823.peg.5403	CDS	Scaffold_1_5709507+1593	5709507	5711099	+	Putative symporter YjcG		PLF_1883_00002032	PGF_07718060		gtgaccggtgagcatcagacgctggccctggtgctgttcagcgggttcgtcgccgtgacgctcgcgatcaccacctgggtgagccgcaaccggcacggctcggccgaggagttctacgccggcgggcgcctgttctccccgatggagaacggttttgccatcgccggtgactacatgtccgccgcgtccttcctcgggatctccggcctcatcgcgctctacggctacgacggactgctgtactccgtcgggttcctggtggcctggctggtggtgctgttcctcgtcgccgaactggtccgcaactgcggccggttcaccctcgccgacgtcgtcaccgcgcggatgcgggaacggccggtgcggatcgcggcgggaacttcctcggtcaccgtgtccgttctgtacctggtggcgcagatggtcggggcgggcagcctggtcgcgctgctgctgggcgggacgagcgaggccgcgcgcacctggacggtcatcggggtcggcgcgctcatggtcctctatgtgacgtggggagggatgcgcgccaccacctggatccagatcgtgaaggcggtcctgctcatgggcggggcgctcgccctgaccgtgctcgtgctgacgcggttccacggtgacttcgaccggctgctgcgcaccgcggccgaccgcagcggccacggcgcggccttcctggcgcccggcctgaagtacggcggggactggaccgcccgcttcgacttcatcagcctcggactcgcgctggtgctgggcacggccgggctgccgcacatcctctcccgcttctacaccgtgcccacggcccgcgcggcccgccgctcggtggtctggtcgatcgggctcatcggcggcttctacctgatgacgatcgtgctcggcttcggtgccgccgccctcgtgggcccggacgccgtgcgcggctcgaacgcggccgggaacacggcggtcccgctgctggcactcgacctgggcggcggcgccgactccaccggcggaacggttctcttcgcgatcgtcgccgccgtggccttcgccacgatcctcgccgtggtcgccgggatcacgctcgcctcctcggcatccgtcgcccacgacctgtacgcctcgctgcgccgcgagcggtccgcgccgcgcggcgaggtggccgtcgcgcgggtcgcggcggccggcgtcggcgccgtcgcgatcgtcctcggactgctcgcccgcgacctcaacgtcgccttcctggtgggcctcgccttcgccgtcgccgcctccgcgaacctcccggtgctgctctactcgctgttctggcgcgacttcaccacccgcggcgccgtgtgggccgtctacggcgggctgatcccggccgtggtgctggtgctgctgtcgcccgtcgtgtcgggcggccccgacgcgctcttcccgcacctcgacttccaggtgttcccgttgcagaaccccggcctcgtctccatcccgctgggcttcctcgcgggctggctcggcaccgtcacctcggccgaggagccggaccgggcccggcacgcggagacggaggtgcggtcgctgacgggggcgggagcggcgtag	MTGEHQTLALVLFSGFVAVTLAITTWVSRNRHGSAEEFYAGGRLFSPMENGFAIAGDYMSAASFLGISGLIALYGYDGLLYSVGFLVAWLVVLFLVAELVRNCGRFTLADVVTARMRERPVRIAAGTSSVTVSVLYLVAQMVGAGSLVALLLGGTSEAARTWTVIGVGALMVLYVTWGGMRATTWIQIVKAVLLMGGALALTVLVLTRFHGDFDRLLRTAADRSGHGAAFLAPGLKYGGDWTARFDFISLGLALVLGTAGLPHILSRFYTVPTARAARRSVVWSIGLIGGFYLMTIVLGFGAAALVGPDAVRGSNAAGNTAVPLLALDLGGGADSTGGTVLFAIVAAVAFATILAVVAGITLASSASVAHDLYASLRRERSAPRGEVAVARVAAAGVGAVAIVLGLLARDLNVAFLVGLAFAVAASANLPVLLYSLFWRDFTTRGAVWAVYGGLIPAVVLVLLSPVVSGGPDALFPHLDFQVFPLQNPGLVSIPLGFLAGWLGTVTSAEEPDRARHAETEVRSLTGAGAA
Scaffold_1	fig|1883.1823.peg.5404	CDS	Scaffold_1_5711925-681	5711925	5711245	-	Two-component transcriptional response regulator		PLF_1883_00405295	PGF_03063905		atgatcgaggtcctggtcgtggacgacgacaccagggtcgcccgggtgaacgccgcctacgtcgagaaggtgccgggcttccacgtcgccgggcaggcgcaccaggcggcggaggcgctgcggctgctggagacgctgccgcacgtggacctcgtgctgctggaccactacctgccggacggcacgggcctcgcggtggtccaggagatgcgccgccgcggccaccagaccgacgtgatcatggtgacggccgcgcgggacgtgtcgacggtgcaggcggcgatgcggcacggcgcgctgcagtacctggtcaagccgttcgcgttcgcgggcctgcgcgccaagctggaggcgtacgcgcagctgcgccgcaccctcgacggcggcggcgaggccgaacaggccgaggtggaccggatcttcggcgcgctgtccgcgccctcggagccggatctgccgaaggggcactcccccaccacggccgagctggtacggcagtgcctgatgagcgcggacgggccgctgtcggcccaggagatcgccgagcggacgggcgtgagccggcagaccgcccagcgctatctgaagctgctggagcgcacaggacgggccacgctgaccctgaagtacggcgacgcgggccgcccggagcaccgttacgtgtgggcgacccgcgcctga	MIEVLVVDDDTRVARVNAAYVEKVPGFHVAGQAHQAAEALRLLETLPHVDLVLLDHYLPDGTGLAVVQEMRRRGHQTDVIMVTAARDVSTVQAAMRHGALQYLVKPFAFAGLRAKLEAYAQLRRTLDGGGEAEQAEVDRIFGALSAPSEPDLPKGHSPTTAELVRQCLMSADGPLSAQEIAERTGVSRQTAQRYLKLLERTGRATLTLKYGDAGRPEHRYVWATRA
Scaffold_1	fig|1883.1823.peg.5405	CDS	Scaffold_1_5713679-1758	5713679	5711922	-	Two-component system sensor histidine kinase		PLF_1883_00162578	PGF_02620852		atgcgccccacctcccccgcccgccgcctgcgtctcggtctgccgcgccggatgttctcgcaggtgctgctgatgcaggtggcgatcgccgcgggagtcgcggtgctcgccaccggactgttcctcgcgccgctcagcgatcagctggacgaccaggcgatgcgccgcgcgctggcgatcgcgcagaccacggcggcccagccgcggctcgccgaggacgtcgtcggcaccccgccgagcccggacgggcccgtgcagcgggaggcggagcggatccggcgggccacgcgtgccgagtacgtcgtgatcatggacacgcgcggggtgcgctggtcccacaccgagcccgcggagatcggccggcatgtctccaccgaccccagccaggcgctggccggccgggaggtcatggagatcgacgagggcaccctgggccgttccgcgcgcggcaaggtgccactgcgcgacggcgacggggacatcgtgggggcggtgtcggtcggtatcgcctacgacagtgtccgcgcgcggctcgtccacgcgatcccggagctcctcgcgtatgcgggcggcgccctcgccgtgggcgcgctggccgcctggctgatctcccgccgggtgcagcgccagacgcgggacctggccttctccgacatcgcggccctgctggcggagcgggaggccatgctgcacggcatccgcgagggcgtcgtcgccctggaccgcgcggggcggctccgcctgctcaacgacgaggcgcagcgcctgctcggcatcggcgacgaggccgtgggccgctcccccgacgaggcactgggcgcgggccgtacggccgatgtgctggccggccgggtgaccggcacggacctgctcaccgtgcgtgggcagcgggtgctggtcgccaaccggatgcccaccgacgacgggggcgcggtcgccaccctgcgcgaccgcaccgagctggagcagctggggcgtgaactggactccacgcgcggtctgatcgacgccctgcgcgctcaggaccacgaacacgccaaccggatgcacaccctgctcggactgctcgaactggagatgtacgacgacgccgtcgagttcgtcggcgaggtggtcggtgaccaccgggccacggcggagcagatcaccgagaagatcgaggatccgctgctcgccgccctgctggtcggcaaggcgaccgtcgccgccgagcgcggggtggcgctgcggctctccggccgcacccggctgccggaccggctggtcgacgcccgcgggctggtcacgatcgtcgggaacctggtcgacaacgcgctcgacgccgtggcgggcaccccgcacgcgcgcgtggaggtcgaattgcaggccgagggccgcaccgccgtgctcgcggtacgggacacggggcccggcatccccgaggagcggcgggaactggtcttcaccgagggctggtcgacgaaggaaccgcccgcccaccgcaagcgcggcatcgggctgtccctggtgcgccggctggccgagcggcagggcggcaccgtgaccgtgggcgaggcgccgggcgggggcgcggagttcaccgtcgtcctgccggaggcgctggcggggccgggggctgagcggagggctgagcccgaggccgagaccgggggcaccctttgcctgccggacgcgcagagcgcatccggtaccaccaccgcgccgagcgccaccaccatgccgtccgccgcgcggtccaccgaggaggagacgcgatga	MRPTSPARRLRLGLPRRMFSQVLLMQVAIAAGVAVLATGLFLAPLSDQLDDQAMRRALAIAQTTAAQPRLAEDVVGTPPSPDGPVQREAERIRRATRAEYVVIMDTRGVRWSHTEPAEIGRHVSTDPSQALAGREVMEIDEGTLGRSARGKVPLRDGDGDIVGAVSVGIAYDSVRARLVHAIPELLAYAGGALAVGALAAWLISRRVQRQTRDLAFSDIAALLAEREAMLHGIREGVVALDRAGRLRLLNDEAQRLLGIGDEAVGRSPDEALGAGRTADVLAGRVTGTDLLTVRGQRVLVANRMPTDDGGAVATLRDRTELEQLGRELDSTRGLIDALRAQDHEHANRMHTLLGLLELEMYDDAVEFVGEVVGDHRATAEQITEKIEDPLLAALLVGKATVAAERGVALRLSGRTRLPDRLVDARGLVTIVGNLVDNALDAVAGTPHARVEVELQAEGRTAVLAVRDTGPGIPEERRELVFTEGWSTKEPPAHRKRGIGLSLVRRLAERQGGTVTVGEAPGGGAEFTVVLPEALAGPGAERRAEPEAETGGTLCLPDAQSASGTTTAPSATTMPSAARSTEEETR
Scaffold_1	fig|1883.1823.peg.5406	CDS	Scaffold_1_5714740-960	5714740	5713781	-	hypothetical protein		PLF_1883_00002585	PGF_08225224		gtgagtacgtgcgcgaccgtctcccggagcctcgacgagccgatttccggtaccgcggccactgccaggacctggctgctggtggagcagccgggcccgtggggcgccagggcgctcacctcgagccacctggaccccgcgctgggccgcgccctggaagccgccgcgaaacacaccggcgtgcgcatcgcgctcatccgccgccccggccgccacgcggactcccgtatgcccgcggtgcgccgggtgtacgtggctcacaccgtccccggcaacgcctggctgcacaccgccacggtcaccgacccccgccggctcctggacctggacttcgccgccctcggccggggcgaccaccgctccttcggcaccgtgctccaggggcggccccacaccggcgcccccctcgccctcgtctgcaccaacggcaagcgcgaccgctgctgcgccctgctgggccgccccctcgccgccgagctggcctcgtccggcgtggagggcgtctgggaggtcacccacctgggcggacaccgcttctcaccgacgctgctcgtcctgccgtacggctacgcgtacggccgggccgaggcccacggcgtcaaggaggtcctgcacgccgtccaggagggccggatcgtcgtcaccggctgccggggcagctccgcgtgggagcggcccggccaggcggccgagctggccgtgcgcagggaggcgggcgagtacgcggcggacgccctgagcgtcgtacgcaccgagaacgccgtacggacgcacggcgcggccgcgcgctgggaggtgaccgtcgctcacgtggacggccgctgctggcgcgtcctcgtcgcccagggggcgtccgagccgccacgccccgagagctgcggcacctcggtcctgggcgcccccgcgcggatggacgtcctggcggtgcgcgaactgaccccggcggccctggccggctga	MSTCATVSRSLDEPISGTAATARTWLLVEQPGPWGARALTSSHLDPALGRALEAAAKHTGVRIALIRRPGRHADSRMPAVRRVYVAHTVPGNAWLHTATVTDPRRLLDLDFAALGRGDHRSFGTVLQGRPHTGAPLALVCTNGKRDRCCALLGRPLAAELASSGVEGVWEVTHLGGHRFSPTLLVLPYGYAYGRAEAHGVKEVLHAVQEGRIVVTGCRGSSAWERPGQAAELAVRREAGEYAADALSVVRTENAVRTHGAAARWEVTVAHVDGRCWRVLVAQGASEPPRPESCGTSVLGAPARMDVLAVRELTPAALAG
Scaffold_1	fig|1883.1823.peg.5407	CDS	Scaffold_1_5714914-147	5714914	5714768	-	hypothetical protein					gtgaaccctgccgaccgggacgaaaccgcccatgaacgactgactgaccgaaaatcacatgatctccacatgtactgtccaagcagctcggaccaggcgtcgcacatcctgatgcaccaggacaacactgtgacgggaggcatgtga	MNPADRDETAHERLTDRKSHDLHMYCPSSSDQASHILMHQDNTVTGGM
Scaffold_1	fig|1883.1823.peg.5408	CDS	Scaffold_1_5715027+1194	5715027	5716220	+	ATP/GTP-binding protein		PLF_1883_00365123	PGF_00020648		ttggggcagagcccgaagccgcagccgcagatcccggtcgtcgtcctcgccggattcctgggttccggcaagacgacactcctcaaccacctgctgcaccgcagcggaggcagccggatcggcgccgtggtgaacgacttcggcgccatcgagatcgacgcgatggccgtggccggcgcgctcggcgactccacggtctcactcggcaacggctgcctgtgctgcgcggtcgacgcgagcgaactcgacgtctacctcgaccggctcgcccgcccggggaccggcatcgacgtcatcgtgatcgaggccagcgggctcgccgagccgcaggaactggtccgcatggtgctggcgagcgagaaccggcgagtggtctacggcggtctcgtcgaggtcgtcgacgccgcggagttcgacgcgacccgcgccaggcatcccgagatcgaccggcacctcgccatcgccgacctggtggtggtcaacaagctcgaccgcgcgcccgacgccgaacgcgtcctcgggctggtccgcggcctcaccgacggggcggccgtcgtgcccgcgacctacggacggatcgaccccgagttcctcttcgactgccggccgagcgaggagcgcgtcgggcagctgtccttcgacgacctgcacgaggaagagcactccggtcccgacgacgaggcccacggccacgccgtgcacctccacagcggctacgacagcctgtccttcgtctccgaccgccccctcgatccgcgccggctgatgcggttcctcgacagccggccggaagggctgtaccggatcaagggctacgtcgacttcggcgcccacgaccccgccaaccgctactccgtccacgccgtcggacgcttcctgcggttctacccggagccgtgggagcccggcgccgagcggctgacccagctcgtcctgatcggctccggcatcgacacccccctcctcggcaaggagctggaggcgtgccgtagcgacgccccgcacaccgccgacgagcacggcatgtggggcgtcctgcgctacgtccaggacccggaggagccggggcccgacccggcgaccgggccgggctccgacccggatatcgacccggacttcgctccggacatcgacccggggttcgacccggagactcaccccggcttcgacccggaccacgaccaggcgccctag	MGQSPKPQPQIPVVVLAGFLGSGKTTLLNHLLHRSGGSRIGAVVNDFGAIEIDAMAVAGALGDSTVSLGNGCLCCAVDASELDVYLDRLARPGTGIDVIVIEASGLAEPQELVRMVLASENRRVVYGGLVEVVDAAEFDATRARHPEIDRHLAIADLVVVNKLDRAPDAERVLGLVRGLTDGAAVVPATYGRIDPEFLFDCRPSEERVGQLSFDDLHEEEHSGPDDEAHGHAVHLHSGYDSLSFVSDRPLDPRRLMRFLDSRPEGLYRIKGYVDFGAHDPANRYSVHAVGRFLRFYPEPWEPGAERLTQLVLIGSGIDTPLLGKELEACRSDAPHTADEHGMWGVLRYVQDPEEPGPDPATGPGSDPDIDPDFAPDIDPGFDPETHPGFDPDHDQAP
Scaffold_1	fig|1883.1823.peg.5409	CDS	Scaffold_1_5718856-2457	5718856	5716400	-	DNA topoisomerase IV subunit A (EC 5.99.1.3)		PLF_1883_00000930	PGF_00057270		atggcccgccgcagcacgaagaccccgccgcccgacgacgcgtacgaggagcggatcctcgacatcgacgtcgtcgacgagatgcagggctccttcctcgagtacgcgtactcggtcatctactcccgagccctgccggacgcgcgcgacggcctgaagccggtgcaccgccgcatcgtctaccagatgaacgagatgggcctgcgcccggagcgcggctatgtgaagtgcgcccgcgtggtcggcgaggtcatgggcaagctgcacccgcacggcgacgcgtcgatctacgacgccctggtccgcatggcgcagcccttctcgatgcgcgtgccgctggtggacggccacggcaacttcggctcgctgggcaacgacgacccgccggccgccatgcggtacacggagtgccggatggccgcggcgacgggtctgatgaccgagtccatcgacgaggacacggtcgacttcgcgccgaactacgacggccaggagcgcgagccggtcgcgctgcccgccgcgttcccgaacctgctggtgaacggcgcctccggcatcgcggtcggcatggccacgaacatgccgccgcacaatctgagcgaggtcatcgcggcggcccgccacctgatccggcacccgaacgccgacctcgacgccctgatgaagcacgtccctggccccgacctgcccaccggcggccggatcgtcggcctgtccgggatccgcgacgcctacgagacgggccgcggcaccttcaagatgcgcgcgacggtctccgtcgagaacgtcaccgcccgccgcaagggcctggtcgtcaccgagctgcccttcacggtcggccccgagaaggtcatcgccaagatcaaggacctggtcggcgcgaagaagctccagggcatcgccgacgtcaaggacctcaccgaccgcgagcacgggctgcgcctggtcatcgagatcaagaacggcttcgtgccggaggcggtcctggagcagctgtacaagctgacgccgatggaggagtccttcggcatcaacaacgtcgcgctggtggacggccagccgctgacgctgggcctgaaggagctgctggaggtctacctcgaccaccgcttcgaggtcgtgcgccgccgctcggagttccgccgcggcaagcggcgcgaccgtctgcacctggtcgagggcctgctgacggcgctggtcgacatcgacgaggtcatccggctgatccgctccagcgagaactcggcgcaggccaaggagcgcctgatggagcgcttctcgctgagcgagacgcagacccagtacatcctggacacgccgctgcgccggctcaccaagtacgaccggatcgagctggaggcggagaaggagcggctcaacgccgagatcgaggagctgacccggatcctggagtcggacgcggagctgcgcaagctggtctcctcggaactcgccgcggtcgccaagaagttcggcaccccgcgccggacggtcctgctggagtccgcggcgaccacggccgccaccgtgccgctccaggtcgcggacgacccgtgccgggtgctgctgtcctcgaccggcctgctggcccgtacggcgaacgcggagccgttcgcgcaggacgccgacgcccggcgcgccaagcacgacgtgatcgtctccgcggtgccggccacgacgcgcggcgaggtcggcgcggtgacgtcgtacggccggctgctgcggatcaacgtcgtcgacctgccccagctgccggacaccgcgacggcgccgacgctgtcgggcggcgcgccgctggcggagttcgtgtcgctggaggacgacgagacggtggtctgcctgaccaccctcgacgagtcctcccccggcctggcgctgggcacggaacagggcgtcgtcaagcgggtcgtgcccgactacccggccaacaaggacgagctggaggtgatcaccctcaaggagggtgaccggatcgtcggcgcggtggagctgcgcaccggtgaggaggacctggtcttcatcacggacgacgcccagctgctgcgctaccaggcgtcccaggtccgcccgcagggccggccggcgggcggcatgaccggcatcaagctcgccgagggcgccaaggtcatctcgttcacggcggtcgaccccgcgtcggacgcgctcgtcttcacggtggccggctcgcgcggcacgctggacgactcggtgcagacgaccgccaagctgaccccgttcgaccagttcccgcgcaaggggcgcgccaccggcggtgtgcgctgccagcggttcctgaagggcgaggactgcctgtccttcgcctgggccggcccggcgcccgcccgtgccgcgcagaagaacggcaccccggccgaactcccggagctcgacccgcgccgcgacggctcgggcgtgtcgctgaccaagacgatctcggcggtggcggggccggtgtag	MARRSTKTPPPDDAYEERILDIDVVDEMQGSFLEYAYSVIYSRALPDARDGLKPVHRRIVYQMNEMGLRPERGYVKCARVVGEVMGKLHPHGDASIYDALVRMAQPFSMRVPLVDGHGNFGSLGNDDPPAAMRYTECRMAAATGLMTESIDEDTVDFAPNYDGQEREPVALPAAFPNLLVNGASGIAVGMATNMPPHNLSEVIAAARHLIRHPNADLDALMKHVPGPDLPTGGRIVGLSGIRDAYETGRGTFKMRATVSVENVTARRKGLVVTELPFTVGPEKVIAKIKDLVGAKKLQGIADVKDLTDREHGLRLVIEIKNGFVPEAVLEQLYKLTPMEESFGINNVALVDGQPLTLGLKELLEVYLDHRFEVVRRRSEFRRGKRRDRLHLVEGLLTALVDIDEVIRLIRSSENSAQAKERLMERFSLSETQTQYILDTPLRRLTKYDRIELEAEKERLNAEIEELTRILESDAELRKLVSSELAAVAKKFGTPRRTVLLESAATTAATVPLQVADDPCRVLLSSTGLLARTANAEPFAQDADARRAKHDVIVSAVPATTRGEVGAVTSYGRLLRINVVDLPQLPDTATAPTLSGGAPLAEFVSLEDDETVVCLTTLDESSPGLALGTEQGVVKRVVPDYPANKDELEVITLKEGDRIVGAVELRTGEEDLVFITDDAQLLRYQASQVRPQGRPAGGMTGIKLAEGAKVISFTAVDPASDALVFTVAGSRGTLDDSVQTTAKLTPFDQFPRKGRATGGVRCQRFLKGEDCLSFAWAGPAPARAAQKNGTPAELPELDPRRDGSGVSLTKTISAVAGPV
Scaffold_1	fig|1883.1823.peg.5410	CDS	Scaffold_1_5719558+1395	5719558	5720952	+	FIG015547: peptidase, M16 family		PLF_1883_00000829	PGF_10453082		atgcccatgggtcacacggccacagccgaggcaggctccggcggcctgaaagcgaccgagcaccgcctggccaacggcctgcgcgtggtgctctccgaggatcacctgaccccggtcgcggcggtgtgcctctggtacgacgtcggctcccgccacgaagtcaaggggcgtaccggcctggctcaccttttcgagcacctgatgttccagggctccgcccaggtgaagggcaacggtcacttcgagctggtgcagggcgccggcggctcactgaacggcaccaccagcttcgagcgcaccaactacttcgagaccatgcccgcccaccagctggagctcgccctctggctggaggccgaccgcatgggctccctgctggccgccctggacgaggagtccatggagaaccagcgggacgtcgtcaagaacgagcgccgccagcgctacgacaacgtcccctacggcaccgccttcgagaagctgaccgccctggcgtacccggagggccacccgtaccaccacacgccgatcggctcgatggccgacctggacgcggcgaccctggaggacgcgcgggagttcttccgcacctactacgcgcccaacaacgcggtcctgtcggtcgtcggcgacatcgaccccgagcagaccctcgcctggatcgagaagtacttcggctccatcccctcccacgacggcaagcccgccccgcgtgacggcacgctgcccgacatcatcggcgagcagctgcgcgaggtcgtcgaggaggaggtccccgcgcgcgccctgatggccgcctaccggctcccgcacgacggcacgcgcgcgtgcgacgcggccgacctggcgctgaccatcctcggcggcggcgagtcctcccgcctgtacaaccggctggtccgccgggaccgtacggccgtcgcggccggcttcgggctgctccggctggccggggcgccctccctgggctggctggacgtgaagacctccggcgacgtggaggtgccggtcatcgagaccgccatcgacgaggagctcgcccggttcgccgaggagggccccaccgccgaggagatggagcgcgcccaggcccagttggagcgcgagtggctggaccggctcggcacggtcgccggccgcgccgacgaactgtgccggtacgccgtgctgttcggtgacccgcagctcgccctcaccgccgtgcagcgggtgctggaggtgacgcccgaggaggtccaggagatcgccaaggcccgcctgcggcccgacaaccgcgcggtgctcgtctacgagccgatcacccccgagcagcccgaggacgtcgagggcaccgaggacccggaatccgcggcgaccgtggaagccgccgacgccaccgaggaggcggccaagtga	MPMGHTATAEAGSGGLKATEHRLANGLRVVLSEDHLTPVAAVCLWYDVGSRHEVKGRTGLAHLFEHLMFQGSAQVKGNGHFELVQGAGGSLNGTTSFERTNYFETMPAHQLELALWLEADRMGSLLAALDEESMENQRDVVKNERRQRYDNVPYGTAFEKLTALAYPEGHPYHHTPIGSMADLDAATLEDAREFFRTYYAPNNAVLSVVGDIDPEQTLAWIEKYFGSIPSHDGKPAPRDGTLPDIIGEQLREVVEEEVPARALMAAYRLPHDGTRACDAADLALTILGGGESSRLYNRLVRRDRTAVAAGFGLLRLAGAPSLGWLDVKTSGDVEVPVIETAIDEELARFAEEGPTAEEMERAQAQLEREWLDRLGTVAGRADELCRYAVLFGDPQLALTAVQRVLEVTPEEVQEIAKARLRPDNRAVLVYEPITPEQPEDVEGTEDPESAATVEAADATEEAAK
Scaffold_1	fig|1883.1823.peg.5411	CDS	Scaffold_1_5720949+1389	5720949	5722337	+	FIG015287: Zinc protease		PLF_1883_00243402	PGF_07052796		gtgaccgagctgaccaccatggacttccacccccagccgcagcccggcgaggccaggccgtgggcgttcccggcccccacgcgcgggaccctcgacaacggcctgacggtgctgcgctgccaccgccccggccagaaggtcgtcgccgtcgaggtcctcctcgacgccccgctggacgccgagcccgccggcctggacggcgtcgccacgatcatggcgcgcgccttctccgagggcaccgacaagcactccgccgaggagttcgccgccgagctggagcgctgcggcgccaccctcgacgcgcacgccgaccacccgggcgtgcggctcagcctggaggtcccggcctcccgcctggccaagggcctcggcctgctcgccgacgcgctgcgggcgcccgccttcgccgacagcgaggtcgagcggctggtgcgcaaccgcctggacgagatcccgcacgagctggccaacccctcccggcgggccgccaaggagctgtcccggcagctgttcccggcgacctcgcgcatgtcgcgcccgcgccagggcaccgaggaaacggtcgcgaagatcgactcggcggccgtgcgcaccttctacgagcggcacgtccgcccggccacggccaccgccgtggtggtcggcgacctcaccggcatcgacctggacgacctgctcggcgacaccctcggctcctggaccggcacgcccggcgagccccggccggtgccgccggtgaccgccgacgacaccgggcgcgtggtcatcgtcgaccgccccggcgccgtccagacgcagctgctcatcggccgtatcggccccgaccggcacgaccgcgtgtggcccgcgcaggtgctcgggacgtactgcctgggcggcaccctcacctcccgcctggaccgcgtgctgcgcgaggagaagggctacacctacggcgtgcgggcgttcggccaggtgctgcggtccgcgccggacggcacgggcgcctcgatgctcgccatcagcggctcggtggacaccccgaacaccggtccggccctgaaggacctctggacggtgctgcgcacgctcgccgcggagggcctgaccgacgccgagcgggacgtcgccgtgcagaacctggtcggcgtggcgccgctgaagtacgagacggcggcggccgtcgcgagcacgctggccgaccaggtcgagcagcacctgcccgacgactaccaggcgacgctgtaccggcagctggccgcgaccggcaccgtcgaggccaccgccgcggtcgtcaacgccttcccggtggaccgtctggtgaccgtcctcgtcggtgacgcggcgcagatcaaggagcccgtggaggccctgggcatcggcgaagtcaccgtcgtgaccgccgagtag	MTELTTMDFHPQPQPGEARPWAFPAPTRGTLDNGLTVLRCHRPGQKVVAVEVLLDAPLDAEPAGLDGVATIMARAFSEGTDKHSAEEFAAELERCGATLDAHADHPGVRLSLEVPASRLAKGLGLLADALRAPAFADSEVERLVRNRLDEIPHELANPSRRAAKELSRQLFPATSRMSRPRQGTEETVAKIDSAAVRTFYERHVRPATATAVVVGDLTGIDLDDLLGDTLGSWTGTPGEPRPVPPVTADDTGRVVIVDRPGAVQTQLLIGRIGPDRHDRVWPAQVLGTYCLGGTLTSRLDRVLREEKGYTYGVRAFGQVLRSAPDGTGASMLAISGSVDTPNTGPALKDLWTVLRTLAAEGLTDAERDVAVQNLVGVAPLKYETAAAVASTLADQVEQHLPDDYQATLYRQLAATGTVEATAAVVNAFPVDRLVTVLVGDAAQIKEPVEALGIGEVTVVTAE
Scaffold_1	fig|1883.1823.peg.5412	CDS	Scaffold_1_5722742+765	5722742	5723506	+	Putative peptidase		PLF_1883_00003479	PGF_00947854		atggcgttcacgcgcgccaccgggaggcatcgccgtcccggccggatgcagcgctccaccgcccgcgcggcgggagtcgcggcgctcaccaccaccggcgtcttcggcaccctggcgagcccggcgctcgccgccgggcccgagcccgagcagaccggcctgctgccggtcctcaccatcggcgacgaggtcgccgaccagatcgacgcccaggccgccgcgcagcagcaggccgccgagcgggccgccgccgagcgcgcggccgaggccgccgcgatcaagcgcgccgaggaggccgcccgcgaggcccgcgaggagaaggagcgcgccgcccgcgaggccgagcgcaagcgcctgaacaccttcgtgccgccgatctccggctcctacgtctccaccggctaccaggccggcagctccctgtggtcctccggcagccacaccggcgtcgacttccacgccgcgaccggcacctccgtccacgccgtcggcgccggcacggtcgtcgaggccggctggggcggggcgtacggcaaccaggtggtcatccggatgcacgacggcacgtacacccagtacgcgcacctgtcctcgatcgccgtctccgccggccagaccgtcaccccgggccagcagatcggcctgtccggcgccaccggcaacgtcaccggcccgcatctgcacttcgaggcccgtacgagcccggagtacggctcggacatcgacccggtcgcgtacctgcgcgcgcacggcgtgaacatctga	MAFTRATGRHRRPGRMQRSTARAAGVAALTTTGVFGTLASPALAAGPEPEQTGLLPVLTIGDEVADQIDAQAAAQQQAAERAAAERAAEAAAIKRAEEAAREAREEKERAAREAERKRLNTFVPPISGSYVSTGYQAGSSLWSSGSHTGVDFHAATGTSVHAVGAGTVVEAGWGGAYGNQVVIRMHDGTYTQYAHLSSIAVSAGQTVTPGQQIGLSGATGNVTGPHLHFEARTSPEYGSDIDPVAYLRAHGVNI
Scaffold_1	fig|1883.1823.peg.5413	CDS	Scaffold_1_5723701+696	5723701	5724396	+	Transcriptional regulator, GntR family		PLF_1883_00001808	PGF_06916656		atgcgtattccggcgcactcggtgtgcacggcgatccgggacgacatcgtcgcgggtgtctacgagcgcggcagccggctcaccgaggaactgctcgcccgccgctacggtgtctcgcgcgtccccgtccgggaggcgctgcgcacgctggaggccgagggcttcgtcgtgacccggcgccacgcgggcgcgtgcgtcgccgaaccgaccgagcaggaggcggccgacctgctggagatgcgcctgctgctggagccgctgggcgcctcccgcgcggcgcagcggcgcaccgaggcccacctgaaggtgctgcgcggcctggtccggctgggccaggagcgggcccgccgcggccacagcgacgacctgcgctccctggacggctggttccacgagacgctggcgcaggcctccggcagccccgcgctcacctcggcgctgacccagctgcggcacaagatcgcctggatgtacacggtggaggcgccgaccggaccggcggaggcgtgggcggagcacggggcgatcgtcgacgccgtcgcgcgcggcgacagcgaacgcgcgcgggcggtcaccgcgctgcacaccgagcgcgcgagcgccgcgcaccggctgcgcttcggcccgggcggcgaacgcccggagcgtgtgaggaattcgcaacatgccgtaaacatgtcgggcctgcggcattaa	MRIPAHSVCTAIRDDIVAGVYERGSRLTEELLARRYGVSRVPVREALRTLEAEGFVVTRRHAGACVAEPTEQEAADLLEMRLLLEPLGASRAAQRRTEAHLKVLRGLVRLGQERARRGHSDDLRSLDGWFHETLAQASGSPALTSALTQLRHKIAWMYTVEAPTGPAEAWAEHGAIVDAVARGDSERARAVTALHTERASAAHRLRFGPGGERPERVRNSQHAVNMSGLRH
Scaffold_1	fig|1883.1823.peg.5414	CDS	Scaffold_1_5724948-282	5724948	5724667	-	Phosphotransferase system, phosphocarrier protein HPr		PLF_1883_00001125	PGF_08051111		atggctgagcgccgcgtcaacgtcggctgggccgagggccttcacgcccgccccgcctccatcttcgtccgagccgccacggccgcaggcgtgccggtcacgatcgccaaggccggcggcaacccggtcaacgcggcctccatgctggccgtgctcggcctgggcgcccagggcggcgaggagatcgtcctcgcctccgacgccgagggcgcggacgccgccctggaccgcctggccaagctggtcgccgagggcctggaggagctccccgagaccgtctga	MAERRVNVGWAEGLHARPASIFVRAATAAGVPVTIAKAGGNPVNAASMLAVLGLGAQGGEEIVLASDAEGADAALDRLAKLVAEGLEELPETV
Scaffold_1	fig|1883.1823.peg.5415	CDS	Scaffold_1_5725149+2811	5725149	5727959	+	Protein lysine acetyltransferase Pat (EC 2.3.1.-)		PLF_1883_00282871	PGF_05743061		atgcagacctcgtcggaccggcacgagtaccccgcccactgggaagccgacgtggtgctgcgcgacggcggcaccgcgcgcgtccgccccatcaccgtcgacgacgcggagcgcctggtcagcttctacgagcaggtctcggacgagtcgaagtactaccgcttcttcgcgccctacccgcgcctgtccgcgaaggacgtccaccgcttcacgcaccacgacttcgtggaccgggtgggactcgcggccacgatcggcggcgagttcatcgccaccgtacgctacgaccgcatcgggacgaacggactgcccgcctccgcacccgccgacgaggccgaggtcgccttcctcgtgcaggacgcccaccagggccgcggcgtcgcctccgccctcctggaacacatcgccgccgtcgcccgcgagcgcggcatccgccgcttcgccgccgaggtgctgcccgccaacaccaagatgatcaaggtgttcacggacgccgggtacacccagaagcgcagcttcgaggacggcgtcgtccgcctggaactggacctcgaacccaccgaccgctccctggccgtgcagtacgcgcgcgaacagcgcgccgaggcccggtccgtgcagcggctgctcgcccccggctcggtcgccgtcgtcggcgcgggccgcacccccggcggagtgggccgctccgtgctcggcaacatccgcgacgccggcttcaccggccgcctccacgcggtgaaccgcgccctgcccgacgggctgaaggaactggacggcgtgccggcctaccgctcggtgcgcgacatcgacggccccgtcgacctcgcggtgatcgccgtccccgccgagcaggtccccgaggtcgtcaccgagtgcggcgagcacggtgtccaggggctcgtcgtgatctccgccggatacgccgagagcggccccgacggacgcgaacgccagcgcgccctcgtccgccacgcgcgcgcgtacgggatgcggatcatcgggcccaacgccttcgggatcatcaacaactccccggaggtccggctcaacgcctccctcgcccccgagccgccccgccccggccggatcggcctgttcgcccagtccggcgccatcggcatcgccctgctgtcccgcctccaccggcgcggcggcggcgtcaccggggttaccggcgtgtccaccttcgtctcgtcgggcaaccgcgcggacgtctccggcaacgacgtcctgcagtactggtacgacgacccggacaccgacgtcgtcctgatgtacctggagtcgatcggcaacccccgcaagttcacccgcctggcacgccgtacggcggcggccaagcccctcgtcgtggtccagagcgccggatccgccccccagggccacgcggtgcgcgccacccggctgccgcacgccacggtgtccgcgctgctgcgccaggccggcgtcatccgcgtgaacaccatcaccgaactggtcgacaccggcctcctgctcgcccgccagccgctcccgcgcggaccgcgcgtggccatcctcggcaactccgagtccctcggcgtgctcacctacgacgcctgcctctccgagggcctgcggcccatgccgcccctggacctgacgaccgccgccggcccggaggacttccgcgcggcgctcgcccgggcgctggccgacgacacctgcgacgccgtcgtcgtcacggcgataccggcgatcggcgaggagtccgccggggacgcggcgctggccgaggcactgcgctccgccgccgagcgggcaccgtccaagccggtgctggtcgtgcacgtggaactcggcggcctcgcggaagccctgtcggccgccaccagcacggccccccgcgcgcgtgccgccacccccggcaccaccgcaccggacaccggacccgacccgctgcccgccgcccagccgcccggcggcacccgcctcatccccgcctacccggccgccgaacgtgccgtccgcgccctcgccgaggccgtcaggtacgccggctggcgccgtgaggccgccgaccccggcaaggtgcccgagtacgaggacatcgacgagaagggcgccgcccggctgatcgacggcctcctcacgcgcggacagggcctcaccctcggcgccgaggacacctgcgagctgctgggccgctacggcatccgggtccgccgcgccctgcccgcccccacccccgaggacgccgtcaccgccgcccgcgccctcggctacccggtcgccctcaaggccaccgccccgcacctgcggcaccgcgcggacctgggcggcgtacgcctcgacctcgccgacgaggaacaactgcgacgcgcctacgccgagttgaccgctctgttcggctcgcccgaggagctgcgcccggtggtgcagggcatggcaccgcgcggcgtggacaccgtcgtacgggccgtgatcgaccccgccgccggagcggtgctctccttcggcctcgccggggcggcctcccagctgctcggcgacatggcgcaccggctgattccggtcaccgaccgcgaggccgcctccctgatccgctccatccggaccgccccgctcctgttcggctggcgcggctcggcaccggtggacaccccggccctggaggagctgctgctgcgggtctcccggctggtcgacgaccaccccgaggtggtcgcggtcaccctggaaccggtcgtcgtcgccaccgagggcgtgagcgtgctcggcgcctccgtacgcctggccccgccccccgcccgcgacgacctgggaccccgcacgctccccgcctactga	MQTSSDRHEYPAHWEADVVLRDGGTARVRPITVDDAERLVSFYEQVSDESKYYRFFAPYPRLSAKDVHRFTHHDFVDRVGLAATIGGEFIATVRYDRIGTNGLPASAPADEAEVAFLVQDAHQGRGVASALLEHIAAVARERGIRRFAAEVLPANTKMIKVFTDAGYTQKRSFEDGVVRLELDLEPTDRSLAVQYAREQRAEARSVQRLLAPGSVAVVGAGRTPGGVGRSVLGNIRDAGFTGRLHAVNRALPDGLKELDGVPAYRSVRDIDGPVDLAVIAVPAEQVPEVVTECGEHGVQGLVVISAGYAESGPDGRERQRALVRHARAYGMRIIGPNAFGIINNSPEVRLNASLAPEPPRPGRIGLFAQSGAIGIALLSRLHRRGGGVTGVTGVSTFVSSGNRADVSGNDVLQYWYDDPDTDVVLMYLESIGNPRKFTRLARRTAAAKPLVVVQSAGSAPQGHAVRATRLPHATVSALLRQAGVIRVNTITELVDTGLLLARQPLPRGPRVAILGNSESLGVLTYDACLSEGLRPMPPLDLTTAAGPEDFRAALARALADDTCDAVVVTAIPAIGEESAGDAALAEALRSAAERAPSKPVLVVHVELGGLAEALSAATSTAPRARAATPGTTAPDTGPDPLPAAQPPGGTRLIPAYPAAERAVRALAEAVRYAGWRREAADPGKVPEYEDIDEKGAARLIDGLLTRGQGLTLGAEDTCELLGRYGIRVRRALPAPTPEDAVTAARALGYPVALKATAPHLRHRADLGGVRLDLADEEQLRRAYAELTALFGSPEELRPVVQGMAPRGVDTVVRAVIDPAAGAVLSFGLAGAASQLLGDMAHRLIPVTDREAASLIRSIRTAPLLFGWRGSAPVDTPALEELLLRVSRLVDDHPEVVAVTLEPVVVATEGVSVLGASVRLAPPPARDDLGPRTLPAY
Scaffold_1	fig|1883.1823.peg.5416	CDS	Scaffold_1_5728031+588	5728031	5728618	+	hypothetical protein		PLF_1883_00001636	PGF_08225224		atggccaagaccagtacgacgacccaggggctgcgtgcggcgatcgagcgcagcggctactacccggccctcgtggccgaggcggtggaggccgccgtgggcggcgagcccatccggtcgtatctggtccaccaggagacgacgttcgaccagaacgaggtccgccgccacgtcaccgtgctcgtgctcaccgatacccgcttcatcgtcagccacaccgacgagcaggccgccgacagtacgtccccgacgccgtacgccaccacctccacggagtcggtgaagctcggccggatctcgtccgtcgtggtcagccgcgtggtgtccaacccggaggcgtacacgccgggcaccctcccgcgcgaggtggtgctcaccatcggctggggcgccgtctcccggatcgacctggagcccgccgcctgtggcgacccgaactgcgacgccgaccacggctacaccggcagctcgacggcggacgacctcagcctgcgcgtcagcgaggccggggacggcccggagaccgtgcgccaggcgctcgccttcgcgcaggccatctccgaggcgaccgcggacccgacgcgctga	MAKTSTTTQGLRAAIERSGYYPALVAEAVEAAVGGEPIRSYLVHQETTFDQNEVRRHVTVLVLTDTRFIVSHTDEQAADSTSPTPYATTSTESVKLGRISSVVVSRVVSNPEAYTPGTLPREVVLTIGWGAVSRIDLEPAACGDPNCDADHGYTGSSTADDLSLRVSEAGDGPETVRQALAFAQAISEATADPTR
Scaffold_1	fig|1883.1823.peg.5417	CDS	Scaffold_1_5728618+1197	5728618	5729814	+	Alkaline phosphodiesterase I (EC 3.1.4.1) / Nucleotide pyrophosphatase (EC 3.6.1.9)		PLF_1883_00000432	PGF_00172869		atggtgcagccgcccgccgcctgggacccccatccggaacccctcgccgtcgactccgccccgctgcccgagtacggcaccggctcgctcgccgacctgctgcccacgctggccgccggcctgggcgtgcccggcatgacggccgccatccccgagctgacccccgccgaccggaactgcgtgttcctgatcgacggcctcggctgggaacagctgagggcacacccggacgaggccccgttcctcacctcgctcctcgcctcctcgcgcggcggcaccggccgcccgctgaccaccggctacccggcgaccacggccacgtccctggcctccgtcggcaccggcctgccgccgggcgtccacggcctgcccggctacaccgtgcgggatccggccaccggcgcgctgatgaaccagctgcgctggcagccgtggaccgagccgagcgcctggcagccgtaccccaccgtcttcgacctggccgaccgcgcgggcgtgcacgccgcgcaggtctcctccccggcgttcgcgagcaccccgctgaccaaggtcgcgctcagcggcggcaccttccacgggcggctgtccggcgaggagcgcatggacctcgcggccgagcagctggccgccggcgaccgcagcctggtctacacgtactacgccgaggtcgacggcgccggccaccgcttcggcgtcgactccgacacctggcgcggccagctgatgtacgtcgaccgcctggtccagcgcctcgccgagcagctgccgccgcgcagcgcgctgtacgtcaccgccgaccacggcatggtcgacgtgcccttcgacgagcagcaccgcatcgacttcgacgaggactgggagctgcgcgcgggggtcgccctgctgggcggcgagggccgcgcccggcacgtctacgcggtccccggcgccgagaacgacgtcctgacctgctggcgcgaagtgctcggcgagcagttctgggtggcctcgcgggacgaggcgatcgccgccggctggttcgggccgcaggtcgacgaacgggtgtacgggcgcatcggcgacgtcgtcgcggccgcgcgggacgacgttctgatcatcgcctcggagcgggagcccaacgagtcggcgatggtcggcaaccacggctcgatgaccccggcggagcagctggtcccgctgctcgaagtacgctcctga	MVQPPAAWDPHPEPLAVDSAPLPEYGTGSLADLLPTLAAGLGVPGMTAAIPELTPADRNCVFLIDGLGWEQLRAHPDEAPFLTSLLASSRGGTGRPLTTGYPATTATSLASVGTGLPPGVHGLPGYTVRDPATGALMNQLRWQPWTEPSAWQPYPTVFDLADRAGVHAAQVSSPAFASTPLTKVALSGGTFHGRLSGEERMDLAAEQLAAGDRSLVYTYYAEVDGAGHRFGVDSDTWRGQLMYVDRLVQRLAEQLPPRSALYVTADHGMVDVPFDEQHRIDFDEDWELRAGVALLGGEGRARHVYAVPGAENDVLTCWREVLGEQFWVASRDEAIAAGWFGPQVDERVYGRIGDVVAAARDDVLIIASEREPNESAMVGNHGSMTPAEQLVPLLEVRS
Scaffold_1	fig|1883.1823.peg.5418	CDS	Scaffold_1_5729834+681	5729834	5730514	+	Thymidine kinase (EC 2.7.1.21)		PLF_1883_00001546	PGF_10401812		atgacgatctcgccgaaaggtgctcaccctcccatgcccgagctggtcttcttctccggaacgatggactgcgggaagtcgacgctggctctccagatcgagcacaaccgctccgcgcgcggcctgcagggcatgatcttcacgcgcgacgaccgcgcgggcgagggcaagctgtcctcccggctcggcctggtcaccgacgcggtcgaggtcgaggacggcatggacctctacgcctacctggtcgaccacctctcgcacggcggccgcgcggactacgtgatcgcggacgaggcgcagttcctcgcgccggagcagatcgaccaactcgcgcgcgtggtcgacgacctggggctcgacgtgtacgccttcggcatcaccaccgacttccgcaccaagctcttccccggctcccagcgcctggtggagctggccgaccgcgtggaggtgctccaggtcgaggccctgtgctggtgcggtgcccgcgcgacgcacaacgcccgcacgataggcggggagatggtcgtcgagggcgcccaggtcgtcgtcggcgacgtgaaccagtcggaggccgtcggctacgaggtgctgtgccgccgccaccaccgccgccggatgaccgccgcgacggcccgcgcggcggcactgtccccggacgtcctgccggtgccgcacacctga	MTISPKGAHPPMPELVFFSGTMDCGKSTLALQIEHNRSARGLQGMIFTRDDRAGEGKLSSRLGLVTDAVEVEDGMDLYAYLVDHLSHGGRADYVIADEAQFLAPEQIDQLARVVDDLGLDVYAFGITTDFRTKLFPGSQRLVELADRVEVLQVEALCWCGARATHNARTIGGEMVVEGAQVVVGDVNQSEAVGYEVLCRRHHRRRMTAATARAAALSPDVLPVPHT
Scaffold_1	fig|1883.1823.peg.5419	CDS	Scaffold_1_5731334-801	5731334	5730534	-	SgaA homolog		PLF_1883_00628387	PGF_00051527		atgaccgaggcacggggcccggccggccgggccggcgatcacgcccggtacgcgcccggcacgccctgctgggtgagcctgatggtgcacgcggtggcggcgacccaggagttctacggcgccctgttcggctgggagttccgccccggacccgggcagctcggcccctctgtgcgggccctgctggacggccgtgaggtggcgggcatcgggcagctgccgccggaccggcatctcccggtcgcctggacgccgtacctcgcctccgacgacgccgggcagacggcggagaccgcgcggttgtgcggcggcacgatcggcgtgggcccgctcgacgccggggaggccgggcggctggcgatcggctccgacccttccggcgccgtgttcgggatctggcaggcggcggcgcaccagggcacggccctgtcgggggtgcccggcacccccgcctggaacgagctgctgacctacgagtcggcgaccgtcgccaagttctacaagagcgtcttcggccacgaggaggagccgctggtgagcgccgacgtcgactacgtgacgctctgcgtcggcggccggccggtcgcgggcatccacggcctgggcagcgccctgccccgggaccggggtccgcactggctgacgtacttcgaggtcgcggacgccgacgaggccgtggagcggctggtcgggctgggcgggcacgtcctgaaggacgccgaggacggcgagcggggccgggtggccacggtggccgaccccgagggcgcgctcttctgcctgctgcagcgcgcccgctga	MTEARGPAGRAGDHARYAPGTPCWVSLMVHAVAATQEFYGALFGWEFRPGPGQLGPSVRALLDGREVAGIGQLPPDRHLPVAWTPYLASDDAGQTAETARLCGGTIGVGPLDAGEAGRLAIGSDPSGAVFGIWQAAAHQGTALSGVPGTPAWNELLTYESATVAKFYKSVFGHEEEPLVSADVDYVTLCVGGRPVAGIHGLGSALPRDRGPHWLTYFEVADADEAVERLVGLGGHVLKDAEDGERGRVATVADPEGALFCLLQRAR
Scaffold_1	fig|1883.1823.peg.5420	CDS	Scaffold_1_5731601+888	5731601	5732488	+	Thiosulfate sulfurtransferase, rhodanese (EC 2.8.1.1)		PLF_1883_00188244	PGF_01586506		atggacgcctcggccaccccgtgcgcgaggatggtcggcatgaacgccatcatttccgcatccgccctggccgctgaactggcgggggagaagccgccggtgctgctcgacgtccgctggcagctcagcctggccaggacggcgggcgagccgcccttcgacggccgggcagcgtacgaggccgggcacattccgggggccgtctacgtcgacctggaccgggagctggccggggagccgggggagcgcggccgtcatccgctgcccggtctcgcggagttcggcgcggcgatgcgccgcgcgggtgtgtcctccgggcggccggtcgtcgtctacgacggcggtcagggctgggccgccgcccgtgcctggtggatgctgcgctggacgggtcacccggacgtgcgggtcctggacggcgggttgccgtcctggcagggcccgttgtcccaggacaccccttcccccgaggagggcgacttccggccggtccccggcaccggcctgctggacgccgacggcgccgccgcgctcgcccgctccggagtcctgttcgacgcccgcgcggcggagcggtaccgcggtgacgtcgagcccatcgaccgggtcggcggccacatcccgggcgcggtgtccgcccccaccaccgagaacgtgaccgccgacggccgcttcctgcccgccgaggacctgcgggcccgcttcgaggctctgggcgcctctaagggcaccgaggtcggcgtgtactgcggctcgggcgtctccggcgcccacgaggtcctggccctcgccgtggcgggcatcccggcggccctgtacgtgggttcctggtcggagtggtccgcggacccggagcgaccggtggcggtgggcccggacccgcagtag	MDASATPCARMVGMNAIISASALAAELAGEKPPVLLDVRWQLSLARTAGEPPFDGRAAYEAGHIPGAVYVDLDRELAGEPGERGRHPLPGLAEFGAAMRRAGVSSGRPVVVYDGGQGWAAARAWWMLRWTGHPDVRVLDGGLPSWQGPLSQDTPSPEEGDFRPVPGTGLLDADGAAALARSGVLFDARAAERYRGDVEPIDRVGGHIPGAVSAPTTENVTADGRFLPAEDLRARFEALGASKGTEVGVYCGSGVSGAHEVLALAVAGIPAALYVGSWSEWSADPERPVAVGPDPQ
Scaffold_1	fig|1883.1823.peg.5421	CDS	Scaffold_1_5733943-1038	5733943	5732906	-	DNA-binding protein		PLF_1883_00001000	PGF_03579679		atgcccgaactgcgtgtcgtggccgtctccaatgacggcacacggctggtgctgaaggctgcggacagcacggagtacacgcttccgatcgacgaacggctccgcgccgccgtgcgcggcgaccgtccccgcctcggccagatcgagatcgaggtggagagccatctccgcccccgtgacatccaggcgcgtatacgcgcgggtgcgacggcggaagaggtcgcccagatggccggcatcccggtcgaccgcgtgcgccgcttcgagggtcccgtgctggccgagcgcgccttcatggccgagcgggcccgcaagaccccggtccgccgccccggcgagaactccggcccgctcctcggcgaggccgtccaggagcggctgctgctgcgcggtgccgagaaggacaccgtccagtgggactcctggcgccgcgacgacggcacctgggaggtgctgctggtctaccgcgtcgcgggcgagccgcactcggcgagctggacgtacgacccgccccggcgactcgtccaggccgtcgacgacgaggcgcgctcgctgatcggggagtccgacgacctcggcgcgcccgaacccagcctgccgttcgtgccgcggatcgcccggctgccgcgcgaccgcaccctggccgggtccctcgaccgggaccgggagcggccgagcctgcccgcccccgcgcccgaaccggtggaggagagcgccggcgagcgggactcgctgaccagcctgctggaggccgtgccgagcttcagaggtgacctggtggtgcccgagcgggccaccgatccctccgacgaacccgacgacgagcccgcggtggaggagccgccggcgcccgccgcctcggccggttccgcctacgccgacgtcctcatgccccggtcggtgggcagccaccgcgaccgcctcatcggcgccaccgaccgccaggccgaggccgacggcgtccgcccgggccgccgggcggccgtgcccagctgggacgagatcgtcttcggcacgcgacgcaagaagcaggagtag	MPELRVVAVSNDGTRLVLKAADSTEYTLPIDERLRAAVRGDRPRLGQIEIEVESHLRPRDIQARIRAGATAEEVAQMAGIPVDRVRRFEGPVLAERAFMAERARKTPVRRPGENSGPLLGEAVQERLLLRGAEKDTVQWDSWRRDDGTWEVLLVYRVAGEPHSASWTYDPPRRLVQAVDDEARSLIGESDDLGAPEPSLPFVPRIARLPRDRTLAGSLDRDRERPSLPAPAPEPVEESAGERDSLTSLLEAVPSFRGDLVVPERATDPSDEPDDEPAVEEPPAPAASAGSAYADVLMPRSVGSHRDRLIGATDRQAEADGVRPGRRAAVPSWDEIVFGTRRKKQE
Scaffold_1	fig|1883.1823.peg.5422	CDS	Scaffold_1_5735926-1320	5735926	5734607	-	FAD-dependent oxidoreductase		PLF_1883_00144255	PGF_00425572		ttgagcagcacagcgagcgggaagaacggcacgtggcgtaactggggcggcaacgtcacggcacgccccgcgcgggaggtcactccggcgtccgtggaggagctggcggcggcggtgcgcgcggccgccgaggacggcctgcgggtgaaggccgtcggctccggacactccttcacgtccatcgccgccaccgacggcgtgctgatacggcccccgctgctggccgggatccgcgggatcgaccgcgcggccggcaccgtcacggtcgaggccggcaccccgctcaagcggctcaacgtggccctggcccgcgagggactgtcgctggccaacatgggcgacatcatggagcagaccgtctccggggccaccagcaccggcacccacggcaccggccgcgaatccggttcgatcgccgcccagatcagggccctggagctggtcacggccgacggctcggtgctcacctgctccgagacggagaacccggagatcttcgcggcggcccggatcggcctgggcgccctgggtgtcgtcaccgccctcaccttcgccgtcgagcccgttttcctgctccacgcgcgcgaggagccgatgccgctggcccgggtgctcgccgagttcgagcagctgtgggccgagaacgaacacttcgagttctactggttcccccacacgggcaacacgaacaccaagcgcaacaaccgcagcgccggcccggagcagccggtgagccgggtcaagggctggttcgaggacgagttcctgtccaacggcgtcttccaggcggccaactgggtcggccgcgcggccccggccaccatccccgccatcgcccggatctccagcagggcgctgtccgcgcggagctacaccgacatcccctacaaggtcttcacctccccgcgccgggtgcgcttcgtggagatggagtacgccgtcccgcgcgaggccgtggtggacgtcctgcgcgagctgaaggcgatggtcgaccgctcccggctgcggatcagcttcccggtcgaggtgcgcaccgccccggccgacgacatcaccctgtccacggcgtccggccgggacagcgcgtacgtcgccgtccacatgttccgcggcacgccctaccagcggtacttcaccgccgccgagcggatcttcaccgcgtacgaggggcggccgcactggggcaagctgcacacgcgcgacgcggagtacctcgccggtgtctatccgcggttcgccgagttcacggcgctccgggaccggctggacccggaacggcggttccagaacgactacttgcgccgggtgctgggcgagtga	MSSTASGKNGTWRNWGGNVTARPAREVTPASVEELAAAVRAAAEDGLRVKAVGSGHSFTSIAATDGVLIRPPLLAGIRGIDRAAGTVTVEAGTPLKRLNVALAREGLSLANMGDIMEQTVSGATSTGTHGTGRESGSIAAQIRALELVTADGSVLTCSETENPEIFAAARIGLGALGVVTALTFAVEPVFLLHAREEPMPLARVLAEFEQLWAENEHFEFYWFPHTGNTNTKRNNRSAGPEQPVSRVKGWFEDEFLSNGVFQAANWVGRAAPATIPAIARISSRALSARSYTDIPYKVFTSPRRVRFVEMEYAVPREAVVDVLRELKAMVDRSRLRISFPVEVRTAPADDITLSTASGRDSAYVAVHMFRGTPYQRYFTAAERIFTAYEGRPHWGKLHTRDAEYLAGVYPRFAEFTALRDRLDPERRFQNDYLRRVLGE
Scaffold_1	fig|1883.1823.peg.5423	CDS	Scaffold_1_5737127-1242	5737127	5735886	-	Uncharacterized MFS-type transporter		PLF_1883_00180900	PGF_09996723		gtgcccagcccttaccgcgccctgttcgccgcccccggctccaaggcgttctccgccgccggcttcctcggccggatgccgctgtccatgatgggcatcggcgtcgtcacgatgatctcccagctgaccgggcggtacggcctggcgggcgcgctgtcggcgacgatcgcgctggccgcggcggtggtgggcccgcaggtgtcccggctggtggaccagtacggacagcggcgggtgctgcgtccggcgaccctgctgtcgctcgccgcgggcaccctgctgctgttcgccgcgcactaccggtggccggactgggtgctgttcgtcgcctgcgtcggcatcggctgcgtgccgagcgtcggcgcgatgatccgggcccggtgggcggccgtgtaccggggcaccccgcagctgcacaccgcgtactcgttcgagtccgtggtggacgagatctgcttcatcttcggcccgatcatctcgatcggtctgtccacggcctggttcccggaggccggcccgctgctggccggctgcttcctcgcggtgggcgtgttctggctgaccgcgcagcgcgccaccgagcccgagccgcatccgcgcgcggagcacggcggcggccgcagcgcgctgcgctcccccggactgcaggtcctggtcaccaccttcgtggcgaccggcgcgatcttcggagccgtggacgtggtcacggtggccttcgccgacgagcaggggcacaagggcgcagccagcctcgtcctcgcgctgtacgcggcgggctcctgtgcggcgggcgccgtgttcgggctgctgcgcttcaagggggcgcccgaaccgcgctggctgctgggcgtgtgtgcgatggccgtgagtatgatccccctcctactggtcggaaacctgccgtttctggccgtggcgctcttcgtcgcgggcctgtccatcgctcccacgatgatcacgacgatgtccctcatcgaagagcacgtaccacgcgcgcagttgaccgagggcatgacctgggtgagcaccggtctcgcggtgggggtcgcactcggctcctcggtggccggctgggtgatcgacgcggccggcgcgcgcgccgggtacggggtcccggccgtgtccggggccgtcgcggtcgcggtcggtttcctcggttaccgccggctcaagcggccggctccgggtcggggaggcaccgttgagcagcacagcgagcgggaagaacggcacgtggcgtaa	MPSPYRALFAAPGSKAFSAAGFLGRMPLSMMGIGVVTMISQLTGRYGLAGALSATIALAAAVVGPQVSRLVDQYGQRRVLRPATLLSLAAGTLLLFAAHYRWPDWVLFVACVGIGCVPSVGAMIRARWAAVYRGTPQLHTAYSFESVVDEICFIFGPIISIGLSTAWFPEAGPLLAGCFLAVGVFWLTAQRATEPEPHPRAEHGGGRSALRSPGLQVLVTTFVATGAIFGAVDVVTVAFADEQGHKGAASLVLALYAAGSCAAGAVFGLLRFKGAPEPRWLLGVCAMAVSMIPLLLVGNLPFLAVALFVAGLSIAPTMITTMSLIEEHVPRAQLTEGMTWVSTGLAVGVALGSSVAGWVIDAAGARAGYGVPAVSGAVAVAVGFLGYRRLKRPAPGRGGTVEQHSEREERHVA
Scaffold_1	fig|1883.1823.peg.5424	CDS	Scaffold_1_5737434+1128	5737434	5738561	+	Coproporphyrin ferrochelatase (EC 4.99.1.9)		PLF_1883_00001325	PGF_02866866		atgccagacgcgctcgatcccaccccctacgacgccctgctcctgctctccttcggcggccccgaaggaccggacgacgtggttccgttcctggagaacgtgacgcgtgggcgcggcatccccaaggaacgcctgaaggaagtcggtcagcactacttcctgttcggcggggtcagcccgatcaacgaccagaaccgcgccctgctggacgccctccgcaaggacttcgccgaccacggcctgcacctgccggtctactggggcaaccgcaactgggcgccgtacctcacggacaccctgcgcgagatggtccgcgacggccgccgccgcatcctcgtcctcgccaccagcgcctacgcctcctactcgggctgccggcagtaccgcgagaacctcgccgacgcgctcgccaccctccaggccgagggcctggaactgccgcggatcgacaagctgcggcactacttcaaccacccgggcttcgtggaacccatgatcgacggcgtcctgcgctccctcgccgacctccccgaggacgtccgcgacggcgcccacatcgcctacaccacccactccatcccgacgtccgcggccgacacctccggcccggccgaggagcacggcgacggcggggcgtacgtccggcagcacctggacgtcgcccggctgatcgccgacgcggtccgcgagcgcaccggcgtcgaccacccctggcagctcgtctaccagtcccgctccggcgccccgcacatcccgtggctggagcccgacatctgcgaccacctggaggagcggcacgccgccggcgtcccggccgtcgtgatggcccccatcgggttcgtctccgaccacatggaggtcctgtacgacctcgacaccgaggccacggccaaggccggggagctgggcctgccggtgcgccgctccgccaccgtcggcgcggacccgcggttcgccgccgcgatccgcgacctggtcctggagcgagccgccgtcgagcggggacagcaggtgaggccctgcgccctcggggcgctcggccccagccaccacctgtgcccggtcggctgctgcccggcccgcgccccgcgccccgccgccgcgggcgccgacagcccctacgcgtga	MPDALDPTPYDALLLLSFGGPEGPDDVVPFLENVTRGRGIPKERLKEVGQHYFLFGGVSPINDQNRALLDALRKDFADHGLHLPVYWGNRNWAPYLTDTLREMVRDGRRRILVLATSAYASYSGCRQYRENLADALATLQAEGLELPRIDKLRHYFNHPGFVEPMIDGVLRSLADLPEDVRDGAHIAYTTHSIPTSAADTSGPAEEHGDGGAYVRQHLDVARLIADAVRERTGVDHPWQLVYQSRSGAPHIPWLEPDICDHLEERHAAGVPAVVMAPIGFVSDHMEVLYDLDTEATAKAGELGLPVRRSATVGADPRFAAAIRDLVLERAAVERGQQVRPCALGALGPSHHLCPVGCCPARAPRPAAAGADSPYA
Scaffold_1	fig|1883.1823.peg.5425	CDS	Scaffold_1_5738570+816	5738570	5739385	+	Inositol-1-monophosphatase (EC 3.1.3.25)		PLF_1883_00001349	PGF_10300175		gtgaccgaccccctgcacacggaactgctcgcgctcgcccgggaggccgcccgccgggccggcgagctgctgcgcgacggccgcccggcggacctcggcgtggccgccaccaagtcgagccccatcgacgtggtgaccgagatggacatcgccgccgagaagctgatcaccggcttcctcgccgagcgccgccccgacgacggcttcctcggtgaggaaggcgcctcgaccgacggcaccagcggcatccgctgggtgatcgacccgctcgacggcaccgtgaactacctctacggcctgcccacctgggcggtctccatcgcggccgagcaggacggcgagaccgtcgtcggcgtcgtcgcggcgccgatgcgcggcgagacctacagcgcggtgcgcggcggcggcgcccgcgccaccggctcctgggacggcgagcgggagctgcgctgccgcccggcgcccccgctggaccaggcgctggtctccaccggcttcaactacgtcgccgacgtccgcgcccaccaggccgacatcgcccagcggctgatcccgcggctgcgcgacatccggcgcagcggctccgccgcggtcgacctgtgcgacgtcgccgcgggccgcctcgacggctactacgagcgcgggctgcacccctgggacctcgccgccggcgacctgatcgcccgcgaggcgggcgcgctgaccggcggacggcccggacagcgcccgtcgagggaactcacggtcgccgccacccccggcgtcttcgaacccctccagcggctgctggaggacttcggcgcctggcacgactga	MTDPLHTELLALAREAARRAGELLRDGRPADLGVAATKSSPIDVVTEMDIAAEKLITGFLAERRPDDGFLGEEGASTDGTSGIRWVIDPLDGTVNYLYGLPTWAVSIAAEQDGETVVGVVAAPMRGETYSAVRGGGARATGSWDGERELRCRPAPPLDQALVSTGFNYVADVRAHQADIAQRLIPRLRDIRRSGSAAVDLCDVAAGRLDGYYERGLHPWDLAAGDLIAREAGALTGGRPGQRPSRELTVAATPGVFEPLQRLLEDFGAWHD
Scaffold_1	fig|1883.1823.peg.5426	CDS	Scaffold_1_5739710-174	5739710	5739537	-	hypothetical protein			PGF_02937426		atggacgcattcacggcaggacttctgcagcgcataagggcgaccgagtccgacctgacgcgggctcgtgacgagggcgacgacttcctcgtcgaggtggagcagggcgagctcgacgacctgcgccgtctcgccgccgagcatggtgtggaagtcggcgcgtacagcgtctga	MDAFTAGLLQRIRATESDLTRARDEGDDFLVEVEQGELDDLRRLAAEHGVEVGAYSV
Scaffold_1	fig|1883.1823.peg.5427	CDS	Scaffold_1_5740168-177	5740168	5739992	-	hypothetical protein					atgggcaggcgtgggcagggtctgggtgggtgtgtggacctccatcctgcccttttccgccataagtcggcggtaagccggtggggcgggggccgcgcggggcggcccggggcgggcccgaaggcctgggaaacgctggggccaagccccggcgaacggccgtcggcgggccggtga	MGRRGQGLGGCVDLHPALFRHKSAVSRWGGGRAGRPGAGPKAWETLGPSPGERPSAGR
Scaffold_1	fig|1883.1823.peg.5428	CDS	Scaffold_1_5740205+654	5740205	5740858	+	Two-component transcriptional response regulator, LuxR family		PLF_1883_00171389	PGF_09666309		gtgcgcgtactcgtcgtcgaggacgagcagctgctcgccgatgccgtggccaccggactgcgccgggaggccatggccgtcgacgtcgtgtacgacggtgcggccgccctggaacgcatcggcgtcaacgactacgacgtggtcgtcctcgaccgcgacctcccgctcgtgcacggcgacgacgtctgccgcaagatcgtcgaactcggcatgcccacgcgcgtgctgatgctcacggcctccggcgacgtcagcgaccgtgtcgagggcctggagctcggcgccgacgactatctgcccaagcctttcgcgttcagcgaactgatcgcccgcgtgcgcgccctcggccggcgcaccagcgtgccgctgccgccggtcctggagcgcgccgggatcaagctcgaccccaaccgccgcgaggtcttccgcgacggtcgcgaggtgcagctcgcgcccaaggagttcgcggtcctggaggtgctgatgcgcagcgagggcgcggtcgtctccgccgagcagctgctggagaaggcctgggacgagaacaccgacccgttcaccaacgtggttcgcgtgaccgtgatgaccctgcgccgcaagctgggcgagccgcccgtcatcgtcaccgtccccggctcgggctaccggatctga	MRVLVVEDEQLLADAVATGLRREAMAVDVVYDGAAALERIGVNDYDVVVLDRDLPLVHGDDVCRKIVELGMPTRVLMLTASGDVSDRVEGLELGADDYLPKPFAFSELIARVRALGRRTSVPLPPVLERAGIKLDPNRREVFRDGREVQLAPKEFAVLEVLMRSEGAVVSAEQLLEKAWDENTDPFTNVVRVTVMTLRRKLGEPPVIVTVPGSGYRI
Scaffold_1	fig|1883.1823.peg.5429	CDS	Scaffold_1_5740865+1233	5740865	5742097	+	Two-component system sensor histidine kinase		PLF_1883_00177632	PGF_02620852		gtggccgccacccccgcgcccccagcggcgccgcccaagcccacctgggacccgcgcaagcccgagccgccgttcccgtggctgcgcccgaccatccggatacggctcacgctgctgtacggcggcatgttcctgatcgccggcatcctgctgctgtcgatcatctatctgctggcggcgcaggcgctgaacgtcggcagcgacctgcccttccagatcgtgcagggcaaggtcacgagcgaaacgtgcaacctgccggaccaggcctcgccgagcaccttcaacgaggccatgaacgcctgcgtcaacgagcagcgccggcacgccctggacaacctcctcagccgctccctcctcgccctcctcggcctcgccgtgatcgccttcgcgttcggctacgccatggccgggcgggtgctctcgccgctcggccggatcacccgcaccgcccgcgcggtggccggctcggacctgtcccgccggatcgagctggacggcccggacgacgagctgaaggagctggccgacaccttcgacgacatgctggagcgtctgcagcgggcgttcaccgcccagcagcgcttcgtcggcaacgcctcccacgagctgcgcaccccgctggcgatcaaccgcaccctgctggaggtgcacctgtcggacccggacgcgccggtggaactccagcagctcggcaagaccctgctcgccaccaacgagcgcagcgagcagctggtggagggcctgctgctgctcgcccgcagcgacaaccagatcatcgagcgcaaaccggtggacctcgccgaggtcgcctcgcaggccatcgaccaggtgcacgccgaggcggaggccaagggcgtggagatccgcggcaagcgcgagcccgcggtggtccagggcaacggcgtcctgctggagcggatcgccctgaacctggtgcagaacgcggtccggtacaacgtgccggacggcggctgggtcgaggtcaccaccgagatccagcacggtcaggcggtgctggtggtctccaacaccggcccggtggtgccggcgtacgagatcgacaacctcttcgagccgttccgtcggctgcgcaccgagcgcacgggcagcgacaagggcgtcggccttggcttgtccatcgcgcggtccgtggcccgggcgcacggcgggcacatcgcggcccagccgcgcgagggcggagggctcgtgatgcgggtcaccctgcccctctga	MAATPAPPAAPPKPTWDPRKPEPPFPWLRPTIRIRLTLLYGGMFLIAGILLLSIIYLLAAQALNVGSDLPFQIVQGKVTSETCNLPDQASPSTFNEAMNACVNEQRRHALDNLLSRSLLALLGLAVIAFAFGYAMAGRVLSPLGRITRTARAVAGSDLSRRIELDGPDDELKELADTFDDMLERLQRAFTAQQRFVGNASHELRTPLAINRTLLEVHLSDPDAPVELQQLGKTLLATNERSEQLVEGLLLLARSDNQIIERKPVDLAEVASQAIDQVHAEAEAKGVEIRGKREPAVVQGNGVLLERIALNLVQNAVRYNVPDGGWVEVTTEIQHGQAVLVVSNTGPVVPAYEIDNLFEPFRRLRTERTGSDKGVGLGLSIARSVARAHGGHIAAQPREGGGLVMRVTLPL
Scaffold_1	fig|1883.1823.peg.5430	CDS	Scaffold_1_5742169+120	5742169	5742288	+	hypothetical protein					gtgtgtgatcgatcacaaggacgattttccggccatctactctccgtgatctcgcgaagccttggaaagcccggaaaatccgggttttctggcggcttgatcacgggaagtacacggtga	MCDRSQGRFSGHLLSVISRSLGKPGKSGFSGGLITGSTR
Scaffold_1	fig|1883.1823.peg.5431	CDS	Scaffold_1_5742494+297	5742494	5742790	+	hypothetical protein		PLF_1883_00000312	PGF_08225224		atggcaaccgattacgacactccacgcaagaccgacgacgacgtcgactcggacagcctcgaagaactgaaggcccggcggaacgacaagtccgcgtcgtccgtcgacgtcgacgagttcgaggccgcagaaggcctcgagctgcccggcgccgacctctcgaacgaggagctggccgtccgtgtcctgccgaagcagcaggacgagttcacctgcatgagctgcttcctggtacaccaccgcagccagctggcccgcgagaagaacggccagccgatctgccgcgactgcgactga	MATDYDTPRKTDDDVDSDSLEELKARRNDKSASSVDVDEFEAAEGLELPGADLSNEELAVRVLPKQQDEFTCMSCFLVHHRSQLAREKNGQPICRDCD
Scaffold_1	fig|1883.1823.peg.5432	CDS	Scaffold_1_5742804+957	5742804	5743760	+	hypothetical protein		PLF_1883_00002179	PGF_08225224		gtgactggctcgaccccaccctggaagcgccgcttcccccggggagcggacccggggccgtccgacggcccccacggcgcgcgtgacgacgagcgaggctcaccctcgacgggaccggtccccacggggtcggcctcgctcgaaccggccggcgaccgggacgccttcccggtgccggcacagagccccacgcccgtcgccaggcgccgcctggcgacgttccgggccaaggccggggagctggcccgagagggtgctcgcaagggcggcgagcgtgcccgcgcgggtctcgggtatctcgccgaccggctcatcgagatggcgccgcggatccccgtgcgggacctcgcgacgctgcgcagacagttcccgggcctcgggcccgagcagctcgccgacaagctcgtggcgggcgcctcgaaggcttccgcgaccgtcggagcgggcgtcggcgccgccgcgatgctgccggtgccgccggcgatgccgaccgaactggccgccgagatcaccggcgtcgcggcgatcgagctgaagctcatcgccgagctgcacgaggtgtacggcgtgcgcccgcccggcaacctcaaggagcgcagcagtgcctatctgaggtcctggaccgacgagcgcgggatcgatccaagcaagccggccacgctcaacgccgcgttcggcagcccgatgaagaaacagctgcgccagcagatcatgaagcgcatggtccgcaacctgccgaacctgatgccgttcatggtgggcgcggcggtcggcgcggtcatgaaccggcgcgacacccgcaacctcgccgcgcggatccgggacgacctgcgcaaggtgcaggtcccgtgggacgcgctgtccgaactgccgccgctggaacagccggcccatccgctgccggtgggcgacgacccccgcaagccggacgacgacccgggagaacccggccgctga	MTGSTPPWKRRFPRGADPGPSDGPHGARDDERGSPSTGPVPTGSASLEPAGDRDAFPVPAQSPTPVARRRLATFRAKAGELAREGARKGGERARAGLGYLADRLIEMAPRIPVRDLATLRRQFPGLGPEQLADKLVAGASKASATVGAGVGAAAMLPVPPAMPTELAAEITGVAAIELKLIAELHEVYGVRPPGNLKERSSAYLRSWTDERGIDPSKPATLNAAFGSPMKKQLRQQIMKRMVRNLPNLMPFMVGAAVGAVMNRRDTRNLAARIRDDLRKVQVPWDALSELPPLEQPAHPLPVGDDPRKPDDDPGEPGR
Scaffold_1	fig|1883.1823.peg.5433	CDS	Scaffold_1_5744350-468	5744350	5743883	-	putative membrane protein		PLF_1883_00003742	PGF_02075474		atgcagctctccgccacctcgtacgacgaacgcctcaccgccccccgctcgtggtggctgatcagcttcctcgtggggctctcgatggccctgatcgtcctgccgttcggcaccctgccgatgctgggcggcctggtcggcggcacggcggtcgcggcggtcgcggccagcagctacggctcgctgcgcatccgcgtggtgaacggtctgctggtcgcgggggaggcgaagatcccggtgaccgcgctgggcgaggcgcacgtgctggacccggaggaggcccgggcctggcgcacgtacaaggccgacacccgcgccttcctgctgctgcgggcctacatcccgacggcgctgcgggtggaggtcaccgaccccgaggacccgacgccgtatctgtacctgtccacgcgagagccggagcggctggcggcggccatcgccgcggcccggacggccgcggcctcctga	MQLSATSYDERLTAPRSWWLISFLVGLSMALIVLPFGTLPMLGGLVGGTAVAAVAASSYGSLRIRVVNGLLVAGEAKIPVTALGEAHVLDPEEARAWRTYKADTRAFLLLRAYIPTALRVEVTDPEDPTPYLYLSTREPERLAAAIAAARTAAAS
Scaffold_1	fig|1883.1823.peg.5434	CDS	Scaffold_1_5744409+585	5744409	5744993	+	hypothetical protein		PLF_1883_00001726	PGF_08225224		gtgagtggtacatccgcggctctccagcctcctctcgacgccgtcaagccggtgcggcaccccgacgcccccgcgcccggggagcttctcggcgcgcactacggccggtgtttcggctgcggcggtgagcagccgcacggactgcgtcttcaggcgcgggccggcgaaggcgtgtcgatcaccgccgagttcacggtccgccccgagcaccagggcgcccccggcctcgcccacggcgggatcctggcgaccgcgctggacgagacgctgggctcgctgaactggctgctgcgcaccatcgccgtcaccggccggctggagaccgacttcgtacggcccgtgccggtcggcaccaccctccacctggaggcggaggtgaccgcggtggccgggcgcaagatctactgcaccgccaccggacgcgtcggcggtcccgacgggccggtcgccgtccgcgccgacgccctcttcatcgaggtcaaggtcgagcacttcgtcaaccacggccgcgaggaagagatccaggccgccatgaacgacccggaccagatccgccgggcccgcgccttcgaggtgaacccgtga	MSGTSAALQPPLDAVKPVRHPDAPAPGELLGAHYGRCFGCGGEQPHGLRLQARAGEGVSITAEFTVRPEHQGAPGLAHGGILATALDETLGSLNWLLRTIAVTGRLETDFVRPVPVGTTLHLEAEVTAVAGRKIYCTATGRVGGPDGPVAVRADALFIEVKVEHFVNHGREEEIQAAMNDPDQIRRARAFEVNP
Scaffold_1	fig|1883.1823.peg.5435	CDS	Scaffold_1_5744990+552	5744990	5745541	+	Deoxyuridine 5'-triphosphate nucleotidohydrolase (EC 3.6.1.23)		PLF_1883_00000552	PGF_01430214		gtgagccgcgcaccgctgaacgtcctgatccgccgcgtcgaccccgacgtaccgctgccggcgtacgcgcggccgggggacgccggagcggatctgcgcaccaccgagccgtgcgagctggcgcccggcgagcgggccgtactgcccaccggggtgtccatcgcgctcccggaggggtacgcggccttcgtgcacccccgttccgggctggccgcgcggtgcggtgtcgccctcgtgaatgccccggggacggttgatgccgggtaccgtggggagatcaaggtgatcgtggtgaatctcgacccgcgcgagtccgtgcggttcgagcgcttcgaccggattgcccaactggtcgtccagcaggtcgagaaggtccgcttccaggaggtcgcggagcttcccgcatccgcgcgggccgaggggggcttcggttccaccggcggccatgccgcggtggacggcggaagcggcacaagcggtcaggccgccctgggcggcacgacgggtgggaatcgatacgcttcggtcgtatccgaccgggaaggacagtga	MSRAPLNVLIRRVDPDVPLPAYARPGDAGADLRTTEPCELAPGERAVLPTGVSIALPEGYAAFVHPRSGLAARCGVALVNAPGTVDAGYRGEIKVIVVNLDPRESVRFERFDRIAQLVVQQVEKVRFQEVAELPASARAEGGFGSTGGHAAVDGGSGTSGQAALGGTTGGNRYASVVSDREGQ
Scaffold_1	fig|1883.1823.peg.5436	CDS	Scaffold_1_5745543+762	5745543	5746304	+	hypothetical protein		PLF_1883_00001398	PGF_08225224		gtgttcggacgtcgcaagaagaagggtgccgccgaggacgcggccggcgaggccgagcaggtcgtcgacagcgtcgacactgaggcggacgagggcacgcgggagcgggtgcggctggagccgggaccccggcccgacggcccctgggacagcagtgaggtccgcgatccggccgagggccgggtggacctgggcggactgttcgtgccgggcgtcgacggcatggagctgcgggtcgaggtcgcgggcgacgcgatcgtcgcggcgaccgtcgtcctgcgggacagcgccatccagctgcaggccttcgcggcccccaagcgtgagggcatctggggcgaggtccgcgaggagatcgcggccggcatcacccagcagggcggcatcgtcgacgaggtcgagggtccgctgggctgggagctgcgcgcccaggtgccggtgcagctgccggacggcaccggcggctaccaggtggtgcggttcgtcggcgtggacggcccccgctggttcctgcgcggcgtgatctccgggcagggcgcggtgcagccgcaggccgccgggctgctggagcagatcttccgggacacggtcgtggtgcgcggcgagggcccgatggcgccccgcgacccgatcgtcctcaagctgcccaacgacgcgcagatggtccccgagggcgtccagcaggacgaacaggccggctcccgcttctccggcggcatgggccagcttcagcgcggcccggaaatcaccgaggtccgctga	MFGRRKKKGAAEDAAGEAEQVVDSVDTEADEGTRERVRLEPGPRPDGPWDSSEVRDPAEGRVDLGGLFVPGVDGMELRVEVAGDAIVAATVVLRDSAIQLQAFAAPKREGIWGEVREEIAAGITQQGGIVDEVEGPLGWELRAQVPVQLPDGTGGYQVVRFVGVDGPRWFLRGVISGQGAVQPQAAGLLEQIFRDTVVVRGEGPMAPRDPIVLKLPNDAQMVPEGVQQDEQAGSRFSGGMGQLQRGPEITEVR
Scaffold_1	fig|1883.1823.peg.5437	CDS	Scaffold_1_5746790+1314	5746790	5748103	+	Osmosensitive K+ channel histidine kinase KdpD		PLF_1883_00069857	PGF_02938414		atggcacgcggcaggctgcggattcatctcggtgcggcaccgggcgtcgggaagacgtacgcgatgctggccgaggcgcaccgccgggtggagcggggcacggactgcgtggtggccgtcgtcgagcatcacgggcggccgcgcaccgaggccctgctgcacggcctggagcaggtcccgcgccggtcgctggagcaccgcggcgcggtcttcaccgagatggacgtggacgcggtgctggcccgccgcccgcgggtggccctggtggacgagctggcgcacaccaacgtgcccggctcgcgcaacgccaagcggtggcaggacgtcgaggaactgctgacggcggggatcgacgtgatctccaccgtcaacatccagcacctggagtcattgggcgacgtcgtcgagtcgatcaccggcgtacggcagcgcgagaccgtgcccgacgaggtggtgcgcagggccgaccagatcgagctggtcgacatgtcgcccgaggcgctgcgccggcggatggcgcacgggaacatctaccagccggacaaggtcgacgcggccctgtcgaactacttccgccccggcaacctcaccgccctgcgcgagctggccctgctgtgggtcgcggaccgcgtggacgagcatctgcagcggtaccgcagcgagcaccgggtgtcggcgatctggggctcgcgggagcggatcgtcgtcgggctgaccggcggcccggaggggcggacgctgatccggcgggcggcccggctcgcggagaagggcgccggcggagaggtgctggccgtctacatagcgcgcagggacgggctcacctccgcctcgccgaaggagctggcgctgcagcgcaccctggtcgaggacctcggcggaacgttccaccacgtggtcggcgacgacataccggcggcgctgctcgacttcgcgcgcggcgtgaacgccacccagatcgtgctgggatcctcgcgccgcaaacgctggcagtacgtcctcgggcccggcgtgggcgcgacggtcgcccgggactccggacccgacctcgacgtgcacatcgtcacccacgaggaggtcgcgaagggacgcgggctgccggtgccgcgcggggcacggctcgggcgggcccgcatcgtctggggctggctggtcgggctgctcggccccgctctgctcgccctgctctcagcggcttccagctcggcctcgccaacgacatgctgctgttcctcgcggcgacggtggcggcggccctgctcggcgggctgtacccggcgctcgcctcggcggccttcggctccttcctgctga	MARGRLRIHLGAAPGVGKTYAMLAEAHRRVERGTDCVVAVVEHHGRPRTEALLHGLEQVPRRSLEHRGAVFTEMDVDAVLARRPRVALVDELAHTNVPGSRNAKRWQDVEELLTAGIDVISTVNIQHLESLGDVVESITGVRQRETVPDEVVRRADQIELVDMSPEALRRRMAHGNIYQPDKVDAALSNYFRPGNLTALRELALLWVADRVDEHLQRYRSEHRVSAIWGSRERIVVGLTGGPEGRTLIRRAARLAEKGAGGEVLAVYIARRDGLTSASPKELALQRTLVEDLGGTFHHVVGDDIPAALLDFARGVNATQIVLGSSRRKRWQYVLGPGVGATVARDSGPDLDVHIVTHEEVAKGRGLPVPRGARLGRARIVWGWLVGLLGPALLALLSAASSSASPTTCCCSSRRRWRRPCSAGCTRRSPRRPSAPSC
Scaffold_1	fig|1883.1823.peg.5438	CDS	Scaffold_1_5748169+1161	5748169	5749329	+	Osmosensitive K+ channel histidine kinase KdpD		PLF_1883_00069857	PGF_02938414		gtgatcttcgtgggggtcgcggtgtcggtggcctccgtggtggacctcgcggcccgccgcacccaccaggcggcccggctgcgcgccgagtccgagatcctgtccttcctcgcgggcaacgtgctgcgcggcgagaccagcctggaggcgctgctggaacgggtccgggagaccttcggcatggaagcggccgccctcctcgaacgccggagcgacgtcgacccgtggacgtgcgtcggccgggtcggcgccggcggccccgtcgaccggcccgaggacgccgatgtggacatgccggtcggcgaccacatggcgctcgcgctgaccggccgggtgctgcccgccgaggaccgccgggtgctggccgcgttcgccgcgcaggccgccgtcgtcctggaccgccggcgtctgcgcgaggaggccgaccaggcccgtgcgctcgccgagggcaaccgcatccgcaccgccctgctcgccgccgtcagccacgatctgcgcaccccgctcgccggcatcaaggcggccgtgtcctccctccggtccgacgacgtcgagtggtccgacgatgaccgcgcggagctgctggagggcatcgaggacggcgcggaccggctcgaccacctggtcggcaacctgctggacatgtcccgcctccagaccggcacggtcaccccgatcatccgcgagaccgacctcgacgaggtggtcccgatggcgctgggcggggtccccgggggcagcgtggacctggacatcccggagacgctgccgatcgtcgccgtggacgccgggctgctggagcggtcggtggccaacctggtcgagaacgccgtgaagtacagccccgcggggacacccgtgctggtctcggcgagcgccctcgccgaccgcgtcgaactgcgcgtcgtcgaccgcgggcccggcgtgcccgacgaggccaaggagcgcatcttcgccccgttccagcgtcacggcgacgccccgcgcggggccggggtcgggctcggtctcgcggtcgcccgcggcttcgccgaggccatgggcggcacgctgcacgccgaggacacccccggcggcggcctcaccatggtcctcggcctgcgcgcggcgggcgcccgcgcggattcccccgcagaaccggaaaggcaggtctcatggtga	MIFVGVAVSVASVVDLAARRTHQAARLRAESEILSFLAGNVLRGETSLEALLERVRETFGMEAAALLERRSDVDPWTCVGRVGAGGPVDRPEDADVDMPVGDHMALALTGRVLPAEDRRVLAAFAAQAAVVLDRRRLREEADQARALAEGNRIRTALLAAVSHDLRTPLAGIKAAVSSLRSDDVEWSDDDRAELLEGIEDGADRLDHLVGNLLDMSRLQTGTVTPIIRETDLDEVVPMALGGVPGGSVDLDIPETLPIVAVDAGLLERSVANLVENAVKYSPAGTPVLVSASALADRVELRVVDRGPGVPDEAKERIFAPFQRHGDAPRGAGVGLGLAVARGFAEAMGGTLHAEDTPGGGLTMVLGLRAAGARADSPAEPERQVSW
Scaffold_1	fig|1883.1823.peg.5439	CDS	Scaffold_1_5749323+717	5749323	5750039	+	DNA-binding response regulator KdpE		PLF_1883_00560200	PGF_10469496		atggtgagcccagcgcgggcggcaccccgtacgacagccacgcgcgtgctcgtggtcgacgacgaaccgcagatcgtgcgcgcgctggtgatcaacctgagggcgcgcacgtacgaggtcgacgcggcgcacgacggcgccaccgccctggaactcgccgccgcccgccatccggacgtcgtcctgctggacctgggactgcccgacatggacggcgtcgaggtgatcagggggctgcgcggctggactcgggtgccggtcatcgtgctctccgcgcggcactcctccgacgagaaggtggaggccctggacgcgggcgccgacgactacgtcaccaagccgttcggcatggacgagctgctggcccggctgcgggccgccgtccgccgcgcggagcccgtcggcggtgacggcgacgtcatggtggagaccgggaccttcaccgtcgacctggccgccaagaaggtccgccgcgacggcagggacgtacggctcacccccaccgaatggcatctgctggaggtgctggtgcgcaacggcgggcggctggtcggccagaagcagctgctgcaggaggtgtgggggccgtcgtacgggacggagaccaactatctgcgcgtgtacatggcgcagctgcggcggaagctggaggcggacccgtcccacccgaagcacttcgtgaccgagcccggaatgggataccggttcgagaagtga	MVSPARAAPRTTATRVLVVDDEPQIVRALVINLRARTYEVDAAHDGATALELAAARHPDVVLLDLGLPDMDGVEVIRGLRGWTRVPVIVLSARHSSDEKVEALDAGADDYVTKPFGMDELLARLRAAVRRAEPVGGDGDVMVETGTFTVDLAAKKVRRDGRDVRLTPTEWHLLEVLVRNGGRLVGQKQLLQEVWGPSYGTETNYLRVYMAQLRRKLEADPSHPKHFVTEPGMGYRFEK
Scaffold_1	fig|1883.1823.peg.5440	CDS	Scaffold_1_5750084+399	5750084	5750482	+	hypothetical protein		PLF_1883_00004733	PGF_08225224		atgagtgctgttcctcgttccgaaaagccggtgggccggttccggcgcatgctcgaccggctctcctcgtcgcaggaggacctggagtccgaggagctgcgagaggacgccgccaccgccggctgcacccggatcggcgactgtcacgaccggcagatcgtcaccgttactggtaccttgcgcacggtcaccctgcgcccgcgcgcgggagtcccggccctggaggccgaactgttcgacggctccgccgcgctggacgtggtgtggctgggcaggcggtccatcacgggcatagaaccggggcgcaaactgatcgcgtcgggccgggtctcgatgagccggggccgacgggtgctgttcaacccgaagtacgaactgagacccctcggacgggagtag	MSAVPRSEKPVGRFRRMLDRLSSSQEDLESEELREDAATAGCTRIGDCHDRQIVTVTGTLRTVTLRPRAGVPALEAELFDGSAALDVVWLGRRSITGIEPGRKLIASGRVSMSRGRRVLFNPKYELRPLGRE
Scaffold_1	fig|1883.1823.peg.5441	CDS	Scaffold_1_5750486+741	5750486	5751226	+	putative membrane protein		PLF_1883_00002070	PGF_00408855		gtgacgtcgctcgacaagccgacccagaacgcgccagacgccccccaggatgcgaaggcggtgacggaggccgcgctcttcgaggcgttcggcggtgtgcgcggcacggtcgagacggtgctgccgggactgctcttcgtcacgatctacaccatcaacaagaacctcaacctgtcggcgatcgccgcgctgggcgtggccctgctgctggtcgcggtgcgcctcgtcatgcgggacaccgtgaagcacgccttcagcggtgtcttcggcgtggccttcggtgtcgccttcgcgatgatgaccggcgaggccagggacttctacctgcccggcatgctctacacgctgggcctcgcgctggcgtacatcatcacggcgatcgccggggtgccgctgatcggtctgatcctcgggccggtgttcaaggagaacctctcctggcgcacccgcaaccccgggcgcaagaaggcgtacaccaaggccagctgggcgtggggcctgatcctgctcgccaagtgcgcgatcctgttcccgctgtactggtgggccgacgtcacccagctcggctgggtgctggtcgcgctgaagatcccgcccttcctgctggccgtctggctgacctgggtcttcctcgcgaaggccccgccgcccatcgacgtcttcgccgagatggaggccgaggaggccgctgccgaggagcggaagcgggaggcggcccggaggcaggcaccgggggagtag	MTSLDKPTQNAPDAPQDAKAVTEAALFEAFGGVRGTVETVLPGLLFVTIYTINKNLNLSAIAALGVALLLVAVRLVMRDTVKHAFSGVFGVAFGVAFAMMTGEARDFYLPGMLYTLGLALAYIITAIAGVPLIGLILGPVFKENLSWRTRNPGRKKAYTKASWAWGLILLAKCAILFPLYWWADVTQLGWVLVALKIPPFLLAVWLTWVFLAKAPPPIDVFAEMEAEEAAAEERKREAARRQAPGE
Scaffold_1	fig|1883.1823.peg.5442	CDS	Scaffold_1_5752010-678	5752010	5751333	-	TrkA-like protein		PLF_1883_00001135	PGF_02895544		atgagggtcgccattgccggtgccggcgcggtgggccgctcgatcgcgggcgagctgctggagaacggccacgaggtcctgctgatcgacaaggcgccgaccgcgatctcggtggagcgcgtgccccaggcggagtggctgctggccgacgcctgcgagatcacgtccctggacgaggcggcgctccagcgctgcaacgtcgtcatcgccgcgaccggcgacgacaaggtcaacctggtcgtctcgctgctggcgaagacggagtacggcgttccgcgcgtcgtcgcccgggtcaacaacccgaagaacgagtggctgttcaacgaggcctggggcgtggacgtcgccgtctccacgccgcggctgatgtcggccctggtcgaggaggcggtgagcgtcggtgacctggtccggctgctgcgcttcagccacggcgacgccaacctcgtcgaactgaccctccccgaggagtcggccctggccggcacccaggtcggcgacgtcgagtggcccgaggacacctccctggtcaccatcatccgcggcacccgcgtgctcacccccacccaggaggactccctggaggcgggcgacgagctgctgttcgtcgccgcgcaggcgcgggaggaacagctggaggacctgctgtcggtgcgccgggacgacacgacggactga	MRVAIAGAGAVGRSIAGELLENGHEVLLIDKAPTAISVERVPQAEWLLADACEITSLDEAALQRCNVVIAATGDDKVNLVVSLLAKTEYGVPRVVARVNNPKNEWLFNEAWGVDVAVSTPRLMSALVEEAVSVGDLVRLLRFSHGDANLVELTLPEESALAGTQVGDVEWPEDTSLVTIIRGTRVLTPTQEDSLEAGDELLFVAAQAREEQLEDLLSVRRDDTTD
Scaffold_1	fig|1883.1823.peg.5443	CDS	Scaffold_1_5752681-672	5752681	5752010	-	TrkA-like protein		PLF_1883_00000659	PGF_04094270		gtgcacatcgtcatcatgggctgcggcagagtgggttccgctctcgcgcagaccctggagcaacaggggcacacggtcgccgtgatcgaccaggaccccaccgccttccgacggctgggctcctcgttcggtggccgccgggtcaccggggtcggcttcgaccaggacaccctgcgcgaggcgggcatcgaggaggccggcgccttcgccgccgtctccagcggcgacaactccaacatcatcgccgcgcgggtcgcccgcgagatgttcggcgtggagaacgtcgcggcccgcatctacgacccccgccgcgccgaggtctaccagcgcctgggcatcccgacggtcgccacggtccgctggaccgcggaccagatgctgcgccggctgctgccgtccggttcggagccgctgtggcgcgatccgaccggtggcgtccagctcgccgaggtgcacgcctcggccgcctgggtcgggcacaagatcagcaggctgcaggaggagaccggggtgcgggtggcgttcctcacccggctcggcgaggcgatcctgcccacctcgcagacggtcctccaggagggtgacctggtgcatgtgatgatgcgcacggacgaggtcgagaaggtcgaggcggcgttcgcccagggtcccgagacggagggcggtcactga	MHIVIMGCGRVGSALAQTLEQQGHTVAVIDQDPTAFRRLGSSFGGRRVTGVGFDQDTLREAGIEEAGAFAAVSSGDNSNIIAARVAREMFGVENVAARIYDPRRAEVYQRLGIPTVATVRWTADQMLRRLLPSGSEPLWRDPTGGVQLAEVHASAAWVGHKISRLQEETGVRVAFLTRLGEAILPTSQTVLQEGDLVHVMMRTDEVEKVEAAFAQGPETEGGH
Scaffold_1	fig|1883.1823.peg.5444	CDS	Scaffold_1_5752918-117	5752918	5752802	-	hypothetical protein					ttgacggtctccggaggacccatgtccagcaccgcggaactgatcggcgccaccgccgcactcatcggcctcggaatcctcaccgtggtgagcgtctggagcatcagccgccgctga	MTVSGGPMSSTAELIGATAALIGLGILTVVSVWSISRR
Scaffold_1	fig|1883.1823.peg.5445	CDS	Scaffold_1_5753058+2094	5753058	5755151	+	Uncharacterized amino acid permease, GabP family		PLF_1883_00000126	PGF_00778630		gtgggcggcccccagttcgaaggcttacgatcctctgttgtgtccaaactgaccgacgtgcccaaacgcatcctcatcgggcgcgctctgcgcagcgaccggctgggtgaaacgctcctgccgaagcgcatcgcactccccgtcttcgcctccgacccgctctcctccgtggcgtacgcgccgggggaggtgctgctggtcctgtccatcgcgggcgtgtcggcctaccacttcagcccctggatcgcggccgccgtggtcgtgctcatgttcacggtcgtcgcctcctaccggcagaacgtgcacgcctaccccagcggcggcggcgactacgaggtggcgaccaccaacctcggccccaaggccggcctgaccgtcgccagcgccctgctggtcgactacgtcctcaccgtcgccgtctccatctcctccggcatcgagaacctcggctccgcgatccccttcgtcgtcgagcacaaggtcttctgcgcgatggccgtgatcgtgctgctcacgctgatgaacctgcgcggcgtgaaggagtccggctcgctcttcgcgatcccgacgtacgtcttcgtcgccggtgtcttcatcatgatcgcgtggggcgcgttccgcgggctggtgctggacgagaccatgcgggcgccgaccgccggctacgagatcaaacccgagcacgagggactggccggtttcgccctggtcttcctgctgctgcgggccttctcctccggctgcgccgcgctcaccggcgtcgaggcgatctccaacggcgtgcccgccttccgcaagcccaagtcgaagaacgcggcgaccacgctcgcgctgatgggcctgctcgccgtcaccatgttctgcgggatcatcggcctggccatggtctccaaggtccgcatggccgagaacccggcccacgacctgttcgacaacggcgtcccggtcggccccgactacgtccagcacccggtcatctcccaggtcgccgaggcggtcttcggcgcgggcagcttcccgttcctcgtgctggccgcggccaccgcgctggtgctgttcctcgccgcgaacaccgcgtacaacggcttcccggtcctcggctcgatcctcgcccaggaccgctacctgccgcgccagctgcacacccgcggcgaccggctcgccttctccaacggcatcgtgctgctggccggcgcggccgccctgctggtgtggatctacgccgccgactccacgcggctgatccagctctacatcgtcggcgtgttcgtgtccttcacgctcagccagaccggcatggtccggcactggaaccgccatctggccaccgagaaggaccccgccaagcgccgccacatgatccgctcccgtgcgatcaacgccttcggcgcgttcttcaccttcacggtgctggtcgtcgtcctcgtcaccaagttcagccacggcgcctgggtcgcgctgctcggcatggtgatcttctacgtgacgatgaccgcgatccgccgccactacgaccacgtcgccaaggaactcgccgcccccgacggccccaccgacgacagcgtccgcccctcccgggtccactcggtggtcctggtctccaagatccaccgcccggccctgcgcgccctcgcctacgccaagctgatgcgctccgacagtctggaggcgctcagcgtcaacgtggacccggccgagaccaaggcgctgcgcgaggagtgggagcggcgcgggatcgacgtaccgctgaaggtgctggactcgccgtaccgcgagatcacccggcccatcatcgagtacgtcaagagcctgcgccgggagtcgccgcgcgacgccgtgtccgtgatcatccccgagtacgtcgtcggccactggtacgagcacctgctgcacaaccagagcgccctgcgcctcaagggccggctgctgttcacaccgggcgtgatggtgacgtcggtgccgtaccagctcgcctcctccgaggtggcgaagaagcgcgcccgcaagcagcaggagtggaacgcccccggctcggtgcggcgcggccccgcgcaggagcgcgcgccgaaggagacgggcgccgagcggcactga	MGGPQFEGLRSSVVSKLTDVPKRILIGRALRSDRLGETLLPKRIALPVFASDPLSSVAYAPGEVLLVLSIAGVSAYHFSPWIAAAVVVLMFTVVASYRQNVHAYPSGGGDYEVATTNLGPKAGLTVASALLVDYVLTVAVSISSGIENLGSAIPFVVEHKVFCAMAVIVLLTLMNLRGVKESGSLFAIPTYVFVAGVFIMIAWGAFRGLVLDETMRAPTAGYEIKPEHEGLAGFALVFLLLRAFSSGCAALTGVEAISNGVPAFRKPKSKNAATTLALMGLLAVTMFCGIIGLAMVSKVRMAENPAHDLFDNGVPVGPDYVQHPVISQVAEAVFGAGSFPFLVLAAATALVLFLAANTAYNGFPVLGSILAQDRYLPRQLHTRGDRLAFSNGIVLLAGAAALLVWIYAADSTRLIQLYIVGVFVSFTLSQTGMVRHWNRHLATEKDPAKRRHMIRSRAINAFGAFFTFTVLVVVLVTKFSHGAWVALLGMVIFYVTMTAIRRHYDHVAKELAAPDGPTDDSVRPSRVHSVVLVSKIHRPALRALAYAKLMRSDSLEALSVNVDPAETKALREEWERRGIDVPLKVLDSPYREITRPIIEYVKSLRRESPRDAVSVIIPEYVVGHWYEHLLHNQSALRLKGRLLFTPGVMVTSVPYQLASSEVAKKRARKQQEWNAPGSVRRGPAQERAPKETGAERH
Scaffold_1	fig|1883.1823.peg.5446	CDS	Scaffold_1_5755367+1341	5755367	5756707	+	23S rRNA (uracil(1939)-C(5))-methyltransferase (EC 2.1.1.190)		PLF_1883_00005021	PGF_07941512		atgcaggcagaaccgaagaaatcgcaggcggggtccctggtcggcgaggagtacgaggtcgaggtcggacccgtcgcgcacggcgggcactgcatcgcccgcaccgacgccggccaggtcctcttcgtccggcacgcgctgcccggcgagcgggtcgtggcgcggatcaccgagggcgaggaaggcgcgcggttcctgcgcgcggacgcggtcgagatcctggacgcctccaaggaccgtatcgaggccccctgccccttcgccgggcccggccgctgcggcggctgcgactggcagcacgccaagccgggagcgcagcgccggatgaagggcgaggtcgtcgcggagcagctgaagcggctcgcgggcctgacccccgaggaggccggctgggacggcacggtcatgccggccgagggcgacaaggtgcccgcggggcaggttccgcagtggcgcacgcgcgtgcagtacgccgtggacgccgagggccacgcgggcctgcgcaagcaccgctcgcacgaggtgcagcgcatcgaccactgcatgatcgccgcggcgggcgtcagcgagctggggatcgagaagcgggactggaccggcatggagtcggtcgaggccatcgcggcgaccggctcgcaggaccgccaggtgatcctcacgccgaagcccggcgcgcgcctgccgatcgtcgagctcgaccgcccggtgtccgtgatgcgggtgggggagaaggacggcggagtgcaccgcgtgcacggccgcccgttcgtccgcgagcgcgcggacggccggacctaccgggtcggcagcggcggcttctggcaggtccacccgaaggcggccgagaccctggtcacggccgtgatgcagggcctgctgccgcgcaagggcgagatggcgctcgacctctactgcggcgtcggcctgttcgccggcgcgctcgccgaccgggtcggcgagacgggcgcggtcctcggcatcgagtccggcaagcgcgccgtggaggacgcgcggcacaacctcgccgacttcccgcgggtccgcgtcgaacagggcaaggtcgagtccgtcctcccgcgcaccggcatcaccgaggtcgacctcatcgtcctcgacccgccccgcgcgggcgccggccgcaagacggtcgcccacctcgcgtccctgggcgcccgccgcatcgcgtacgtcgcgtgcgacccggcggcactggcgcgggacatcgcgtacttccgggacggggggtaccgggtgcggacgctgcgggtgttcgatctgtttcccatgacgcatcacgtggagtgcgtggcgattctggagccggcggcaaaggcttcttga	MQAEPKKSQAGSLVGEEYEVEVGPVAHGGHCIARTDAGQVLFVRHALPGERVVARITEGEEGARFLRADAVEILDASKDRIEAPCPFAGPGRCGGCDWQHAKPGAQRRMKGEVVAEQLKRLAGLTPEEAGWDGTVMPAEGDKVPAGQVPQWRTRVQYAVDAEGHAGLRKHRSHEVQRIDHCMIAAAGVSELGIEKRDWTGMESVEAIAATGSQDRQVILTPKPGARLPIVELDRPVSVMRVGEKDGGVHRVHGRPFVRERADGRTYRVGSGGFWQVHPKAAETLVTAVMQGLLPRKGEMALDLYCGVGLFAGALADRVGETGAVLGIESGKRAVEDARHNLADFPRVRVEQGKVESVLPRTGITEVDLIVLDPPRAGAGRKTVAHLASLGARRIAYVACDPAALARDIAYFRDGGYRVRTLRVFDLFPMTHHVECVAILEPAAKAS
Scaffold_1	fig|1883.1823.peg.5447	CDS	Scaffold_1_5757102+4668	5757102	5761769	+	putative protein kinase		PLF_1883_00021715	PGF_00410242		atgcgggaaggccggtgggtcacagtcaccgagtccgagttcgagcacgaacgccgcggcctggaggcgatccgccagaagcttccggacaccgatccctggcgtgcgtggtcgaatttcaccttcaccgcgcacaccggccacgtccgcgaggtcgacctgctggtcgtcgcgcccggcggcgtgtacatgatcgagctgaaggactggcacggctcggtcacctccgagaacggcacctgggtgcagaccacccccggtggccggcgccgcacgcacggcaacccgctgcacctggtcaacaagaaggccaaggaactgtccagcctgatcgggccgggccagggcggccggcgtgtctggatcggcgaggcggtctgcttcaccgacgaccggctgcgcgtgcgcctgtccgcccacgaccagaacggcgtgtacaccgtcgacgagctggtcgagatgctcaatcagcctccgcgcgacgagcggcgccgcgtcaccgcgatcgactcccggcacatcaaggccgagctggaccgcatcggcatccgccgcagcgaggccgagtacaaggtcggcccgtacgagttgcaacgacgccccttcgactccggtcagacctgggccgactacgaggcgcaccacacggagttgcccgagcgcgcccgtgtccgcgtgtacctgagcgagcgaggctcggacgcctcgctgcggcagtccgtggaaaacgccgcccgccgcgaggcggccgtcctgcagcggttccggcacccgggcgtcgtcccctaccggcagtacttcccgaccgggcaccccgcggggcccgcgctcgtcttcgactacgacccgcggacgatgaagctggacgagtacctggtccagtacggcgcgaagctggacatcctcggccggatggccctggtccggcagctcgccgagaccatccgctccgcgcacgccaagcgcatccaccaccgtgccctcgcagcccgttccatccacgtcctgccccgcccggacggtggcccggggaaggcggccggtgatgaggccgcctggctcagcccgcaactgcagatttccgactggcagatcgccacccagcgcagcggtgactcctcccagggcgggacacgcctggccccgaccgccctgtccgcgatgcacctggccgacgacgaagacccttatctcgcgcccgagctgaccgcgctgcgccccgacccggtctccctggacgtctacggcctcggcgtcctcacctacctgttggtcaccgacaaggccccggccgccagccaggccgagctgcgggcccgcctggaagccggggagggcctgcggcccagctccctcgtggacggcctctcggaggacgtcgacgaactggtgcaggcggccacggcgtacaaccccgaccggcgcctgcacagcgtcgacgacttcctggagatgctggaggtcgtcgaggactccctcaccgcccccgcgtccgccggtgcgcccgagaccgccgccgcacccgagaaggacccgctcgacgcggtccccggcgacgtgctcgacggccgctgggaggtgcgccgccggctcggcaccggctccaccagccgcgccttcctcgtccgtgacctggaggccgaggcgcgccgcacccgcccgctggccgtgctgaaggtggccttgtccgacagccggggcgacatcctcgtccgagaggccgaggtcatgagccgcctgcgcccccactcgggcatcatccgcctcgtcgaaccggagcccctgcgcatcgcgggccgcaccgtcctcgcgctggagtacgtgggcgacgagcgcgacgacgccggcgagccgggcgagcggaaggcgccccgccgccgcgaggagacggtggcccgccagctccgcgacgagggccggctcccggtcgaccagctggaggcgtacggcgactacctcttcggcgcggtcgacttcctggagggcgagggcgtctggcaccgcgacatcaagccggacaacatcgccatccgcgtccgccccaaccgcacccgcgagctggtcctcatcgacttctcgctcgccgggtacccggcgaagaacaccgacgcgggcaccgagggctacctcgacccgttcgtcgacgtcatcacgcgcggcacctacgactcccacgccgagcggtacgcgctcgccgtcaccctgcaccagatggcctcgcgcgagctgcccaagtggggcgacggcagcgtcccgccccgcatgacggacccgaaggagtggccgtacccgaccatcgcggccgaggcgttcgacccggccgtgcgcgacggtctcgtcgccttcttccagaaggccctgcaccgcgacgtcggcaagcggttccccgagctgaagccgatgcgggacgcctggcgcaagatcttcctcgacgcctcgcgcaccgtcccctccagtcaccgcagccgccacccggccccggccggcaccggctccggcgcggatgcccccggggcggagcagatcccccgcggcgccatcgcggacgccgagccggagaccgcggagcagcagcgcgaccgcctcgccgccgaggtgacccgcgacaccccgctgaccgtctccggtctcaccggcgcggcccagtccttcctctacggcctgggcatcaccaccgtcggcgagctcctcgactacagccgccgcaagctcgtcaacgcccccggcctcggcgccaggacccgcaacgaggtgcagaagcgccagcgggagtggggcgagcggctgcgcgccacccctgtctcgccgctcacgccgcagggccgcgcggaggcgaaggaggagctggaacagctcaccgccgccgagtccgccctcgcgggcaccctggcgacggccgacgcagccggcggcctgtccgcccgcgccctgcgctccgtcagcctcgacgccctcgccacgatcttcgttccggttgtcaacaacaacggctccaaccgcaacaaggccgagatggtgcggctgctgctgcgcctgcccgacgagcacggcgtgctgccggacatcggggtgtggcccaagcagaaggacgtcgccgaggcgctgggcctcagcgccgggcgcatcccgcagatgctcaaggaggagcgcaagcgctggaaggccgacccggccgtccgcgccctgcgcaccgaaatcctcgacctcctcgccggcatgggccgggtcgcctccgccgtcgagatcgccgacgccctcgccgtgcggcgcggcagccagctcgccacccgcgagcagcggcgcgcgctggccctggcggcggtccgcgccgtcgtcgagatcgagcagctcgcccccgacgaggccgagttccagcaccagcccaaccgcaaggccaccgaggagtcgctgggtgcgggcctgctcgccctggacgtgcgcgagcacgacgcgcccgacaccccgaccgcgcccggcctgctcgactacgcgaccaagctcggccgcgccgccgaccgcctcgccaagctcgacaccctgccgacggccgcgaccgtcctggccgaactgggcgcggtggccatgccgcccggcgcgatcgactgggacgagcggcggatggtcgaactggccgccgccgcgtccgtcaacgccgccgccaccccccgcctggagatctacccgcggaacctgccgctggtccgcgcgctgcgcctcacccaggccggcctggtgcgccggatcgacggcgtgccggaggggcggcagcccggcctgaccgccgaggacatccacgagcgggtccgcgcccgcttccccgagctggtcgtcccggacggacgcggcggcaccacccacgaactgcccaccggcggcccgctcaccaaggcgctgcgcgacgcgggcttcgagctgtcgctcagcacgcgcgaggacacgggcacgctccgctacctgtcggcgcgggtggacgacgcctccagctacctcacgacgggcgcctggcggcactcgacgcgcacgggcacggtgacccggtacgcggacgacccgcagctcgcgggtgcggtgcgcgcggaggaacggctcctcgcctcggcccgccgggacgggtaccgggtgctgaccgtacggcagcagctcgtacgggacgcggtacgggaactgggcgccgaacggctgggcgcgcgggcggtgtcggtgaccgagctgttcctccaggccctgcgcgcgcaggtcacgccgggcaccaagcccacctgggagaccctgctcaaggcggacgccgccgagccgggctcgaagggcgcggtgcggttcgcggagtacgcgcggacggcgtggggctcggtcgagccccgcatagtcgagctgctgggcaacggcgccgacggtcccgtcctgctgacggaggtcggggtgttcgcccggtacgacgcgatgggcgtcctggaccgcctggcgtcggcggcccggcagggcgggcgggggctgtggctcctggtcccgcagaacgacccctcgcgcgagccgaggctcgggcaggtggccgtgccgtaccaggccggcctgggggagtggatccagcttccggacacgtgggtgggcaaccgccaccgcgggtccggcgagaacgtggcgagtggtgtcgagggagacgcgaagtga	MREGRWVTVTESEFEHERRGLEAIRQKLPDTDPWRAWSNFTFTAHTGHVREVDLLVVAPGGVYMIELKDWHGSVTSENGTWVQTTPGGRRRTHGNPLHLVNKKAKELSSLIGPGQGGRRVWIGEAVCFTDDRLRVRLSAHDQNGVYTVDELVEMLNQPPRDERRRVTAIDSRHIKAELDRIGIRRSEAEYKVGPYELQRRPFDSGQTWADYEAHHTELPERARVRVYLSERGSDASLRQSVENAARREAAVLQRFRHPGVVPYRQYFPTGHPAGPALVFDYDPRTMKLDEYLVQYGAKLDILGRMALVRQLAETIRSAHAKRIHHRALAARSIHVLPRPDGGPGKAAGDEAAWLSPQLQISDWQIATQRSGDSSQGGTRLAPTALSAMHLADDEDPYLAPELTALRPDPVSLDVYGLGVLTYLLVTDKAPAASQAELRARLEAGEGLRPSSLVDGLSEDVDELVQAATAYNPDRRLHSVDDFLEMLEVVEDSLTAPASAGAPETAAAPEKDPLDAVPGDVLDGRWEVRRRLGTGSTSRAFLVRDLEAEARRTRPLAVLKVALSDSRGDILVREAEVMSRLRPHSGIIRLVEPEPLRIAGRTVLALEYVGDERDDAGEPGERKAPRRREETVARQLRDEGRLPVDQLEAYGDYLFGAVDFLEGEGVWHRDIKPDNIAIRVRPNRTRELVLIDFSLAGYPAKNTDAGTEGYLDPFVDVITRGTYDSHAERYALAVTLHQMASRELPKWGDGSVPPRMTDPKEWPYPTIAAEAFDPAVRDGLVAFFQKALHRDVGKRFPELKPMRDAWRKIFLDASRTVPSSHRSRHPAPAGTGSGADAPGAEQIPRGAIADAEPETAEQQRDRLAAEVTRDTPLTVSGLTGAAQSFLYGLGITTVGELLDYSRRKLVNAPGLGARTRNEVQKRQREWGERLRATPVSPLTPQGRAEAKEELEQLTAAESALAGTLATADAAGGLSARALRSVSLDALATIFVPVVNNNGSNRNKAEMVRLLLRLPDEHGVLPDIGVWPKQKDVAEALGLSAGRIPQMLKEERKRWKADPAVRALRTEILDLLAGMGRVASAVEIADALAVRRGSQLATREQRRALALAAVRAVVEIEQLAPDEAEFQHQPNRKATEESLGAGLLALDVREHDAPDTPTAPGLLDYATKLGRAADRLAKLDTLPTAATVLAELGAVAMPPGAIDWDERRMVELAAAASVNAAATPRLEIYPRNLPLVRALRLTQAGLVRRIDGVPEGRQPGLTAEDIHERVRARFPELVVPDGRGGTTHELPTGGPLTKALRDAGFELSLSTREDTGTLRYLSARVDDASSYLTTGAWRHSTRTGTVTRYADDPQLAGAVRAEERLLASARRDGYRVLTVRQQLVRDAVRELGAERLGARAVSVTELFLQALRAQVTPGTKPTWETLLKADAAEPGSKGAVRFAEYARTAWGSVEPRIVELLGNGADGPVLLTEVGVFARYDAMGVLDRLASAARQGGRGLWLLVPQNDPSREPRLGQVAVPYQAGLGEWIQLPDTWVGNRHRGSGENVASGVEGDAK
Scaffold_1	fig|1883.1823.peg.5448	CDS	Scaffold_1_5761766+3624	5761766	5765389	+	Putative DNA methylase		PLF_1883_00008296	PGF_00039217		gtgatcgaccgcaaggctctgttggacgacctgaagcagcaggtcaaggcggtcgaggccgacctgggcaagcaggtgaaggcactcggtgaggtccacgcccggctgcgcgccgagtacgaccaggcccgcaagctcggacgtacggcggcgacgtggaactcgtggctggacgagcgggtcacgcaggtcgcggtggcctgggtgctgggcacggtcttcgtccgcttctgcgaggacaaccggctgatccccgagccgtacttgacggggcctgacggcgaccggcgcgagctggcggaagcgcggtacgacgcgtacgtggagacggacgacgacccgacctaccgcggctggctggagaaggcgttcgacgaactgggccagggccaggcgggccggctcctcttcgacaagcggcacaacccgctgtaccagatcccgctctcgcacgacggtgcgcgcgagctggtcgagttctggcggcagcgcgacgaggcgggcgccctcgtccacgacttcaccgacccgctgaacgaggacggcacggagggctgggacacgcggttcctgggcgacctgtaccaggacctgagcgaggcagcccggaagacgtacgcgctgctccagacgcccgagttcgtggaggaattcatcctcgaccggacgatgaacccggcggtgcgggagttcgggtacgaggaactgaagatgatcgaccctacgtgtgggtcgggacactttgtgctgggggcgtttcggcggttggtgcggttgtggggggaggggcagcctgggcgtgatgtgcatgagcgggtgcgagcggcgctggactcagtgcacggtgtggatattaatccatttgcggtggctattgcgcgttttcggctgctggtggcagcgatggcggcgagcagcgtgttgacgctggcggaagccgcgaaatacgagtggccgattcacttggcgtcaggtgattccctaattaaggcccgacagttggagttggtgcttggcggaggtgaagacggaatggatgacccgctggcctcctttgcttacaccacggaagacgtgcaggatcatccggggattcttcagcaaggtcgctatcacgtggtggtgggcaaccctccctacattacggttggcgacaagaagttgaattcattgtatagagagttgtatgacgtgtgtgcaggtacatacgctctctcagtcccgtttgcgcagcgtttctttgaattggccaagcgtggcgatgttcatgggtgtgggtacggttttgttgggcagattacggcgaactcgttcatgaagcgcgagttcggcaagaggcttgtcgaggaattcttccgcgatcgagttgagcttatggaggtcattgacacatcaggtgcttacattcctggtcatggtacgccaacggttattctagttggcaagcggcgcagtggggctgggcggtccaagacggtacgcaccgtacgcagtgtccagggtgagccccaggtgccggagagtccggagaagggattggtttggtctgcgattgtcagtcaagtggacagaccgggctccgtgacgccgtggatctcggtcgatgatcttgatcgtcagcgttactttgcccgtcagccgtggattttggccgacggcggtctcgagctaaacgaggtgattagcgagaattcatcctcaagccttggggatcatgcgaagagattcgggtatgtaggcatgacggctgcggacgaggttatgattcgcgcgcagcgggcatggccgaccgaaatggcgaaatttttgaaacccgtcatttctggtgaagaggtgcgagactggaatgccaaaagtcagaatcgcgccttttatccatactcggaaaatcggacgttgatcagcttgccttacacggtggcgacatcgtcggcgctctggccttatcgaaccgagctgggagggcgtgcaactttctccggagtaagctactacgccgctgggcggccttggtgggagtggcatcagcttccaaaagacgagggaactcacgagtggcttatctcctttgcgcgtgactcttcgcatggccagttctttcttgatcgtggagaatctctttttaagcagactgctccggtgatcaaattgcccgcgaatgctaccgaagtgcaacaccttaattatctgggggtgctaaatagttccactgctactttctggctcaagcaagtaagctaccctaaggggggtgaccccatcgggggtgaaggggctcgcgttagtgctcatccttggtctgatcgctatgaatttacgggcacgaacgtggcgaaatttccgcttccgatgaagtacccgctagagctcgctgtcaggctagatagccttgctaaggagcttgctgctaatagccctgtagctgttagctatggggacaatctttctgtcggtgttctccgcgaggctcgccgaacctgggaggttactcgtgcacgtatgatttcccttcaggaggagttggactggcaggtctactctctctataacctccactccgacgaccttcgcgtttccgaggatcccgacgactccgacattcctgaactcgccctcggtgagcgcgccttcgaaattgtccttgcccgtcgcgtagccgcaggcgaggccagtgacgagtggttcaagcggcacaattccacgcctatcacggagatccccgcccactggcccgcctcctaccgtgagatcgtgcagaagcggatcgacgccatcgagtcgaaccgggctatcggcatggtcgagaggcccgagtacaagcgccgctgggccaccgagggctgggacgctctccaggagagggccctgcgctcctggctgctcgatcgtatggagaagcgtgacctctggttcgacgagaacggtcagcccaccatcctgaccctggcacgcctcaccgacgccctctcccgagacgaggacttcgtctccgtggccaagctgtacgcgccccgcaaggatctgcccaaggtcgtcgccgagctgatcaccgatgagcacgtgccgttcctctccgctctgcgctacaagccctccggcctgaagaagcgcgctgactgggaagaggtgtgggacctccagcgcaaggaggacgccgcgcccgacgagcagaccaagcggaagatccgggactccatccccgtgccgccgaagtacacctcggccgacttcctccgcccgtcctactggagggcgcgcggcaagctggacgtgcccaaggagcggttcatctcctacgggcagacccacgcggccaccccagacctctacggctgggccggctgggaccacaaggagcaggcgcaggcgctggcgacgtacttcaccaacaccgcgctgtccaccgaggagatcacgccgttcctcgccggcctgctggaactccagccgtggctgtaccagtggcacaacgagttcgacatgctctacagcggctccccggcggacttcttcgccgcttaccgccagcagaagcagggcgagcacggtctcacggacgacgacctccgtggctggcgtcctccggccgcgacccgaggtcgtcgcgcagcagtgaagcggtag	MIDRKALLDDLKQQVKAVEADLGKQVKALGEVHARLRAEYDQARKLGRTAATWNSWLDERVTQVAVAWVLGTVFVRFCEDNRLIPEPYLTGPDGDRRELAEARYDAYVETDDDPTYRGWLEKAFDELGQGQAGRLLFDKRHNPLYQIPLSHDGARELVEFWRQRDEAGALVHDFTDPLNEDGTEGWDTRFLGDLYQDLSEAARKTYALLQTPEFVEEFILDRTMNPAVREFGYEELKMIDPTCGSGHFVLGAFRRLVRLWGEGQPGRDVHERVRAALDSVHGVDINPFAVAIARFRLLVAAMAASSVLTLAEAAKYEWPIHLASGDSLIKARQLELVLGGGEDGMDDPLASFAYTTEDVQDHPGILQQGRYHVVVGNPPYITVGDKKLNSLYRELYDVCAGTYALSVPFAQRFFELAKRGDVHGCGYGFVGQITANSFMKREFGKRLVEEFFRDRVELMEVIDTSGAYIPGHGTPTVILVGKRRSGAGRSKTVRTVRSVQGEPQVPESPEKGLVWSAIVSQVDRPGSVTPWISVDDLDRQRYFARQPWILADGGLELNEVISENSSSSLGDHAKRFGYVGMTAADEVMIRAQRAWPTEMAKFLKPVISGEEVRDWNAKSQNRAFYPYSENRTLISLPYTVATSSALWPYRTELGGRATFSGVSYYAAGRPWWEWHQLPKDEGTHEWLISFARDSSHGQFFLDRGESLFKQTAPVIKLPANATEVQHLNYLGVLNSSTATFWLKQVSYPKGGDPIGGEGARVSAHPWSDRYEFTGTNVAKFPLPMKYPLELAVRLDSLAKELAANSPVAVSYGDNLSVGVLREARRTWEVTRARMISLQEELDWQVYSLYNLHSDDLRVSEDPDDSDIPELALGERAFEIVLARRVAAGEASDEWFKRHNSTPITEIPAHWPASYREIVQKRIDAIESNRAIGMVERPEYKRRWATEGWDALQERALRSWLLDRMEKRDLWFDENGQPTILTLARLTDALSRDEDFVSVAKLYAPRKDLPKVVAELITDEHVPFLSALRYKPSGLKKRADWEEVWDLQRKEDAAPDEQTKRKIRDSIPVPPKYTSADFLRPSYWRARGKLDVPKERFISYGQTHAATPDLYGWAGWDHKEQAQALATYFTNTALSTEEITPFLAGLLELQPWLYQWHNEFDMLYSGSPADFFAAYRQQKQGEHGLTDDDLRGWRPPAATRGRRAAVKR
Scaffold_1	fig|1883.1823.peg.5449	CDS	Scaffold_1_5765608+153	5765608	5765760	+	hypothetical protein					gtgcgggtgtcggtcacctcgatgcggaaggtgcccccggtcaaggtgagtcggacgtggaagtccctgccggggacgtggccgtggcgtacggcgttggcggtgagttccgccgtgatgagggtgagcgtctcgttgaccggggccgtgtag	MRVSVTSMRKVPPVKVSRTWKSLPGTWPWRTALAVSSAVMRVSVSLTGAV
Scaffold_1	fig|1883.1823.peg.5450	CDS	Scaffold_1_5766069+831	5766069	5766899	+	Putative DNA-binding protein		PLF_1883_00000085	PGF_12865884		gtggacgacgaggttcagcagccggagtacgaagtcgggacgggcatgctgtgcgtgttcgggcggcagttgaagttgttccgggagcgggcgggcctggaccgcgcggggttggggtcgctgaccgggtactcggcctcgacgatcgcgtcgttcgagcaggcgagacgtattccgccgccgaagttcatcgaccaggcggatgaagtgctgggggcgggtggggtgctgagcgcgagcaaggaggaggtggctcgggctcagtatccggcgttcttccgtgatgcggccaagttggagacggaggccgtcgaactgcatgtgtacgcgaaccaggcggtgcccggactcttgcagacggaggagtatgcgcgggccattttcatgatgatgcgaccacccatgcgggacgaactggtcgagcagcgggtgagcgcccgcatggtccggcaggagatcttgtccagccgcgatgcgcccctcgccagctttgtcatggatgaggcagtgttaaagcgtcccatcggaggtcgaggcatcctgcgtggccagcttgagcacatccttctgatggggcagcggcggaacgtcgaaatccaggttatgccgctcgaccgtgaggagaacgcgggtatggccggtcccttcaccttgatcgagacgaaggaagggcggaggatcgcgtacgccgaggtacagaacgtcagccgcctgcagacggagcgggaccgcgtccgtgcgctggaggccaagtacgggatcatccgagcgcaggccctgactcctcgtgaatcattggcgtatgtagagaagttgctgggagagccatga	MDDEVQQPEYEVGTGMLCVFGRQLKLFRERAGLDRAGLGSLTGYSASTIASFEQARRIPPPKFIDQADEVLGAGGVLSASKEEVARAQYPAFFRDAAKLETEAVELHVYANQAVPGLLQTEEYARAIFMMMRPPMRDELVEQRVSARMVRQEILSSRDAPLASFVMDEAVLKRPIGGRGILRGQLEHILLMGQRRNVEIQVMPLDREENAGMAGPFTLIETKEGRRIAYAEVQNVSRLQTERDRVRALEAKYGIIRAQALTPRESLAYVEKLLGEP
Scaffold_1	fig|1883.1823.peg.5451	CDS	Scaffold_1_5766896+204	5766896	5767099	+	Small DUF397-containing protein		PLF_1883_00002408	PGF_10128535		atgaacgcgcacgtacatcagccgcacatagaccagttggtatggcgcaagagtcgctacagcagcgaggaaggtggcgaatgcgtcgaggtcgccgtccgccccgccagggtccacgtccgcgactcgaaggacaccacccgcgccgcactcgccgtacaacccacggcatgggccgcgttcgtcgagttcgcggcaagctaa	MNAHVHQPHIDQLVWRKSRYSSEEGGECVEVAVRPARVHVRDSKDTTRAALAVQPTAWAAFVEFAAS
Scaffold_1	fig|1883.1823.peg.5452	CDS	Scaffold_1_5767403+876	5767403	5768278	+	putative membrane protein		PLF_1883_00011691	PGF_00409125		atgaagcagggtaaagaggtcgagaaccccgagtcgcgtttcttcgcgctgctggtggcggcagcgaagcttccgggtgtgcgtatccaccgggaggcgtacctccggagtgcgctggctcgccactgctccgaggaggacatccgacgagcgatcgaagagactcctgctgcggcgggcatcactgtcgaggttctcgacaaggtggccaacgactccatccgctacgagacggccaaggtcagcgccctttccgccgccgcagggatacccggcatcctcgccctccccgccacggtgcccgccgacacggcccagtacgtcggccatatgctgcgcatcgcgcagaagctcgcctatctctacagctggcccgatctgttttccgacgagggcgatgacgccgacgacgcgaccatgggggtgctcacgctgttcttcggcgtgatgttcggcacccagtcggcgaacgccgccgtggggaaggtcgcggggatgatgtcggagcaggtcgccaagaagctgcctcagaaggcgctcacccagggcgtcgtctatcccatggtgaagaagatcgcagcctacctcggcgtcaagatcacaaaggattcgttcgcgaagagcgtctcgaaggccatccccctcgtaggggctgccgtctccggtgggctcacctttgcgacctatctcccgatggccaagaggcttaaaaagcacctcgccggcctgccgctggcagaaccgtcgcgccgagtgatggacggggaagtcgtggacggtgaagtcgtcgaagaccacgaaaccttcgccgcagcacacgccgaacagcacggcgcggacaccactgcccccgagctggaggaacccaggtcctga	MKQGKEVENPESRFFALLVAAAKLPGVRIHREAYLRSALARHCSEEDIRRAIEETPAAAGITVEVLDKVANDSIRYETAKVSALSAAAGIPGILALPATVPADTAQYVGHMLRIAQKLAYLYSWPDLFSDEGDDADDATMGVLTLFFGVMFGTQSANAAVGKVAGMMSEQVAKKLPQKALTQGVVYPMVKKIAAYLGVKITKDSFAKSVSKAIPLVGAAVSGGLTFATYLPMAKRLKKHLAGLPLAEPSRRVMDGEVVDGEVVEDHETFAAAHAEQHGADTTAPELEEPRS
Scaffold_1	fig|1883.1823.peg.5453	CDS	Scaffold_1_5769260-852	5769260	5768409	-	Putative DNA-binding protein		PLF_1883_00177524	PGF_08225224		gtgagcactgactatcagcaggcacgggcggcgttgggtgcgcggctgcgcgaactccgtttcacgtgccccggtggtcggctcaccggtcagcagctcgcgcagcggctcggctggccgggctccaaggtcagcaagctggagaacggcaagcagacggccacccccgaggacctgcgggcgtgggccgacgcgaccgagcaaccgggggtgtaccccgaactcgccgccagactggccggattcgagtcgcacatcaggtcatggcgccgagcgctggcgaacggcttcaagccccttcacgaggggctgagcgccgagctcgaccgcacctccgagatgtggatctgggaagagtcggtgatcgccggattgatgcagacgccggagtacgcccgacatgtcatccagcggtacgcggagctgctgggcggagccggcgacgtcgaggcagccgtccgctcccgggtgcagcgccaggaatggctgtaccggtccgggcgaaagctgcacgtgctgatgtgggaggccgcgttgcggtcgctgatctgcccgcccccggtgctggcgggccaactcgaccgcctcaccggcatgatcggtatggacacggtcgagctgggtgtcatccccttcgcggcgtccgtcaagatcgtgcctgccaacggcttctgggtgctcgatgaccgactggtcgtcgccgaggactggcacgcccaattgtggctggacgacgccgacaacatcgccttgtacaggaaggtctggaagaccctcagcgagtcggcggtgtacggggccgacgcccacaacgtcatcgcatcggcccgccgatccctgaacccacggtga	MSTDYQQARAALGARLRELRFTCPGGRLTGQQLAQRLGWPGSKVSKLENGKQTATPEDLRAWADATEQPGVYPELAARLAGFESHIRSWRRALANGFKPLHEGLSAELDRTSEMWIWEESVIAGLMQTPEYARHVIQRYAELLGGAGDVEAAVRSRVQRQEWLYRSGRKLHVLMWEAALRSLICPPPVLAGQLDRLTGMIGMDTVELGVIPFAASVKIVPANGFWVLDDRLVVAEDWHAQLWLDDADNIALYRKVWKTLSESAVYGADAHNVIASARRSLNPR
Scaffold_1	fig|1883.1823.peg.5454	CDS	Scaffold_1_5770023-753	5770023	5769271	-	hypothetical protein		PLF_1883_00106236	PGF_08225224		atggttcgtcggctgcgcttcaccggcacggacagcaaggtcgacggttgccccgccctgcacacggacgaaggcaccggcgagatcatcgttcagggcacgcccgtcacggaccccgaagacctcgcgcagctcaggcacttcggagtcggcgaggcagcggtggccgtgccgcgcgagctgctcgtgaactggggaccgaaggagacggagcgggtgccggaactcgtggaccgggccgccttccgcctcctgttcgagaccttcgagcacaccgcctggcggctggagacgcggcgcggctacgcgtcggaccggcaggaccccgacttccaggcgttcctggccaacggctcgtcgccctgcgaccccgacgaaccctggttcgtcaccatcaaggcccagacgggcgccggcaagacggtcggccgtgtgcgcatcgccgatgcccagcccaccacggaacagctgttcctgctcgactacgcccggcacaacgccggcttcggcgaggacatccggtatctgtggcgcgaggacgccgagcgagccggcctgcccgccgaggacttctggatcttcgattcacggctggtcgccctgctgcacttcgatgacgaggacaacctgctcgacatcgagctgatcaccgaaccggctgaggtcgtgcggtacgccatggtgcgcgacgctgcgatgcaccacgccgtcccacgcgaccggttcgccgcacaggtggccacgaccgaatag	MVRRLRFTGTDSKVDGCPALHTDEGTGEIIVQGTPVTDPEDLAQLRHFGVGEAAVAVPRELLVNWGPKETERVPELVDRAAFRLLFETFEHTAWRLETRRGYASDRQDPDFQAFLANGSSPCDPDEPWFVTIKAQTGAGKTVGRVRIADAQPTTEQLFLLDYARHNAGFGEDIRYLWREDAERAGLPAEDFWIFDSRLVALLHFDDEDNLLDIELITEPAEVVRYAMVRDAAMHHAVPRDRFAAQVATTE
Scaffold_1	fig|1883.1823.peg.5455	CDS	Scaffold_1_5770348-165	5770348	5770184	-	hypothetical protein					atggactgctccttcaggagatggtcgtgccgggccgatgcgagcccgtccagcctgtcggtccccggctggacgggcggcccgggtgccttgcggatcccgctccagccaggactgccgaccgacctggacgaagcggatggcgtgccacgagcaggacgctaa	MDCSFRRWSCRADASPSSLSVPGWTGGPGALRIPLQPGLPTDLDEADGVPRAGR
Scaffold_1	fig|1883.1823.peg.5456	CDS	Scaffold_1_5770347+501	5770347	5770847	+	hypothetical protein		PLF_1883_00011645	PGF_00178153		atgaccgtcgccctcgaccgccccctgagcacccgtacgcgggatccgaaggaactcctcaacgccgttcagccctggatcaggcacctcacgatcaacgtgctggacggcggcatgaccctctgggaccgcgaggtggccctgctgctgcgcgaccacacgatggtccacgacatggccgaacgcatcctcggaaacgccgtcatgtacaccatcggttgcatggagcacccggaggtccatctcggggtcggcaagctcgtcgacatcggcgtgcaccagctcatcctcgacacgcctgtgtggtgggccctctgcgacgcgtacaacgagggccgctacaagcaccacgccccgttcatcgagcgccgtcgtgacggtctgtgcctgcgctcggcggacttcctgaagtccatcggtttcgacatcgacgaggagctgtgggcgatcgacggcacggactgctcgccgtgcgacaacaaggtccccgacagccactga	MTVALDRPLSTRTRDPKELLNAVQPWIRHLTINVLDGGMTLWDREVALLLRDHTMVHDMAERILGNAVMYTIGCMEHPEVHLGVGKLVDIGVHQLILDTPVWWALCDAYNEGRYKHHAPFIERRRDGLCLRSADFLKSIGFDIDEELWAIDGTDCSPCDNKVPDSH
Scaffold_1	fig|1883.1823.peg.5457	CDS	Scaffold_1_5770927+657	5770927	5771583	+	hypothetical protein; putative SAM binding motif		PLF_1883_00169851	PGF_06942389		ttgcccgcacaacacgacatcgccgccgagacggagctgtgggacacgttcgccgcttccgccttcaaggacgacgcggagccgagcttctgctggacccagtacgccggtcacggacccggcccggagctgctgggcgacccgcgccgcgtgctggagatcggctgcggcacaggccgcgccctcgcccacctcgccgagcgcggcatcgccgctcggggcgtcgacctgtctcccgtcatggtggagaagaccacgacgaagtgggacggcaccggcgcggagttcgtgtgctccgaggtgctggagtacctgagtgagcacgaggaggtgtacgacgcgatctactcgatcttcggagccgcctggttcaccgacccgggccgtctcttcccccttgtccgccgaaggctcaggccccgtggcgtcttcgtgttctcgcagccgccggccatccccggcgcgtacgggccgcagggcatgtacaagggaggcttcgccggaaaggcgatgttcacctaccgctacagctaccggccggccgtctgggagcgcctgctcacccgggccgggttcgccacggccgacgcgcgggtgctcgacgcgccccagcccgggcacatcgggacgctcctcgtacgcgcggtcgctccgtga	MPAQHDIAAETELWDTFAASAFKDDAEPSFCWTQYAGHGPGPELLGDPRRVLEIGCGTGRALAHLAERGIAARGVDLSPVMVEKTTTKWDGTGAEFVCSEVLEYLSEHEEVYDAIYSIFGAAWFTDPGRLFPLVRRRLRPRGVFVFSQPPAIPGAYGPQGMYKGGFAGKAMFTYRYSYRPAVWERLLTRAGFATADARVLDAPQPGHIGTLLVRAVAP
Scaffold_1	fig|1883.1823.peg.5458	CDS	Scaffold_1_5771580+534	5771580	5772113	+	hypothetical protein					gtgacggacccgcccgccctcgacacgacagccgtccggctgctcgacgcggccgtgcccggcgtacccgacgccggtccgcacgatccccgactgcgcctgccggtacctcacacgctggccctgctggggcacatcggcgggccgtccgccgccgacgccctggccgtcgcgacccggctgtccgtcgccctgcaccggaccggtgactacctctccgcctgggaggccgcccggaacgccgcggacctcgcacagcgacacctcggcgcggaccaccgcgcggtcctcgccgcccgctccagggcagggcgggcactgttccggctgggcaggtacgccgaggcggccgtagtacccacggcgggaccggagcggcccgcagggacggtgcgcgagagcatatggcaggagggcgacgggagtaccgatgtagggtgctgtgcgcaggccgtgcgggtgacgttcagtacgagggggacgaagagtgcagacgccgcgaaaccgtccgacctgaaccggccgacgccgtga	MTDPPALDTTAVRLLDAAVPGVPDAGPHDPRLRLPVPHTLALLGHIGGPSAADALAVATRLSVALHRTGDYLSAWEAARNAADLAQRHLGADHRAVLAARSRAGRALFRLGRYAEAAVVPTAGPERPAGTVRESIWQEGDGSTDVGCCAQAVRVTFSTRGTKSADAAKPSDLNRPTP
Scaffold_1	fig|1883.1823.peg.5459	CDS	Scaffold_1_5772289-159	5772289	5772131	-	hypothetical protein					gtggtcggtgctgctgctcgtactcggtgtcgtgcggggtccgccgccgaggcccggggccggtccgaggggtggtgtggggggtcagagatacggatggccggtgcggcgggccggccggcctggccggcggcggggacggatccggtcgtgcggtga	MVGAAARTRCRAGSAAEARGRSEGWCGGSEIRMAGAAGRPAWPAAGTDPVVR
Scaffold_1	fig|1883.1823.peg.5460	CDS	Scaffold_1_5772314+3888	5772314	5776201	+	bacteriophage (phiC31) resistance gene pglY		PLF_1883_00013249	PGF_00068926		atggcccagccgcccctcctccgcgatgtcatcgacatcaaggagtccatctccacctcggacttcgtgctgtccctcgccgaggcgacgacgcccgagggtgcccagcacgcgctgaaggactacgtcgtcaccgagcggctgctggagaacttcgacgaggcgctggccctcatcaaggcggcactggacgggcaccgctccaaggcggcgtacctgcacggctcgttcggttccggtaagtcgcacttcatggccgtgctgtacgcgctgctcagcggcaaccaggccgcccgcgcccgcaccgagttcgacccggtgctgaccaagcacgagtggctgcagtcggacggcaagaagttcctgctggtgccgtaccacatgctcggcgcgaaggccctggagcagcgggtgctcggcgggtacgtgcaccacgtcaagaagctgcacccggaggcgcccaccccgcaggtgtaccggacggactccctcttcgacgacatccgcgccatgcgcgccaacatgggcgacgaggccgtcatccgcggcctgggcggcagcgacgcggacgacggcgaggaggacgagtggggcgagggcttcgcctggaccccgcagctcctggacaccgcgctcgccgccgaggagaaccacgaggcgggcgtcccgctcaacctgcgcaacccctccaccccggccgagctgcgcgccaagctggtcaacgacgccagtacgaacctgctgcccggcttcgccaagaacgccgccgaggacgagcacggtttcatctcgctggacgccggtctgtccgtcatcgccgagcacgccaaggcgctcggctacgacgggctgatcctgttcatggacgagctgatcctgtggctggccaccctcattcacgaccagaagttcgtggcacgcgaagccagcaagatcacgaacttcgtggagggcggcgacgcccgccgcgccatccccgtcgtgtcgttcatcgcccgccagcgcgacctgcgcgaactggtcggcgaggaggtgtccggcgcggccgagtcgtccatccaggacaccctgaacctggcctccggccggttcgacaagatcacgctggaggaccgcaacctcccgcagatcgcccacgcccgcctcctcaagcccaaggacgacgaggcgaaaaagctcatcgacgcggccttcgagcagaccaagcgggtcggcccgcaggtgtgggacaccctgctcggctcggagaagggcaccaccggcgcggacgccgagtcgttccggctgacgtatccgttctcgccggcgttcatggacaccctcgtccacatctcgtccgcgctgcagcgctcccgcacgggtctgaagctgatgggccagctcctcgccgaccaccgcaacgagatccgcctcggccagctcattcccgtcggcgacctctacccggtgatcgcggagggcggtgacaagccgttcaccgacagcctgaaggtcgtcttcgaggccgctgacaagctgtacaagaccaagctgcggccctacctgctcagctcgtacgacatcaccgaggacgacgtcgagcagtacctcaaccggcccgagacgatcaccgacccgcagcgcgccaaccgctgccggatgttcgtcggcgacaaccggctggtgtgcacgctgctgctgtccgcgctcgcgcccagcgtgccctccctgtccgagctgaccatccggcggctcggcgcgctcaaccacggctcggttctcgcccccatcccgggcgccgaggtcggcatcatcaagaacaaggtcgccgagtgggccgcccggttccccgagatcaaggagaccggcaccgacgccaaccccggcgtacggctggagctgtccggcgtcgacgtggactccgtcatcgccaacgcccaggtcaacgacaaccccggcaaccgggccgcgctcgcccgccgcctgctgtccgaggaactgggcgtcgaacacggccagttgagcgaccagctccacttcacctggcgcggcaccgcccgcaccgccgaaatcgtcttcggcaacgtcgccgacgaggacgagctgcccgaccacgacctgatgccgcaggaggagggccgctggcgcatcgccatagacctccccttcgacgagggcgagtggggcccggtcgaggacgtcaaccgcatccagcggctgcgcgagcgccagcagggcgagcggtcccgcaccgtcgcctggctgcccgcacacctgtccgcgcagcgcttcgccgacttccggcgcctcgtcgtcatcgacaaggcgctcgccgacgagcaccgcttcgacacccagtacgccggccacctcaacgccgacaaccgcagccgcgccaagggcttgctcgaaacccagcgcgaggcgctgctcaagcaggtcaagggcgccttcaagcaggcgtacggtctcgcccagaagcaggccgccgacgtcgtgcccgacttcgacgaccacctcgtcgcgctgcccgacgtcgacggcctcaccctgtccttcgggcagagcctgcacgacggcatccggcacatcgcaggcaggctgctcgcccaccagtacccggcccaccccgacctcgaccccgacgccaccggcaccgccgtcaggcccgccgacgccaaaaaggtgttcacccacgtccgggaggccgccgaggcccgggacgggcggatcgaggtcccggccgccgaccgcaagctcatgcagcgcgtcgcagggccgctgcgcctgggacagcagaaggaggcgtacttcgaactgtcccgctactgggccgaccacttccggcagctcgccagctcccagggcgtcaccggggacctgtccctgatcacgctcaccgactggaccgacaagcccgaaccgcgtggcctgcccgacttcctcgcccggctcgtcgtcgcctccttcgccgagatggacgaccgggtgtgggtgcgcggcggcaccgtcctcgaccccgcgcccgaactgaccgcgatcaaggaccacgacgccctgcgcagccagccgctgcccgccgagtccgactgggacaccgcacggcagcgcttcgaggtgatcttcggtgcgaagccgcccgcgctgcggcgcggccggatggtcaaccagttcgcccgccagatcatcgacgccgcccacgcccaccgcgaccacgcggccgacctcgtgcaccagctggagacccacgcctccttcctcggcctcgaccagaccgccgacaccgggcggctcgccctcgcacgccgatccctgcaactgctggacacgctcaaggcggaggccggcaagggcgcggccggggcgaagaagaccgtggaggccctcgcctccttcgacctgggcgagaccagcgccgaccggtacggcacctccatcaaaaaggcccgcgccgttgcggaggccgtcgcctccgctccgtggagcaccttggaactcgccgccggactcggccccgagggcgaggcgctgctcgactcgttgcgcaacgtcgcccgcgacgatcagcgcaccgccgacctgcgcgaagccctcgcccgcacccagcgcgaggtcgtcgccctgatcaagcgcagccaggccgccaccccgcggcccgagcccgtaacgccccagcacagggccgacgacctgcccctggacaccccgtccagcgatccgcgcatcccgtacacccagccgcaggagacgccttcgcccgtcccggcgagcggcggcacggcgcggaagtccggacaccgcagcacgaccgtgcgccgggccgccgccgacctccaggcggaactgtccgaactggccgcccgccaccccgacgcgaccatcgagatcagctggaaggtcgtcgaatga	MAQPPLLRDVIDIKESISTSDFVLSLAEATTPEGAQHALKDYVVTERLLENFDEALALIKAALDGHRSKAAYLHGSFGSGKSHFMAVLYALLSGNQAARARTEFDPVLTKHEWLQSDGKKFLLVPYHMLGAKALEQRVLGGYVHHVKKLHPEAPTPQVYRTDSLFDDIRAMRANMGDEAVIRGLGGSDADDGEEDEWGEGFAWTPQLLDTALAAEENHEAGVPLNLRNPSTPAELRAKLVNDASTNLLPGFAKNAAEDEHGFISLDAGLSVIAEHAKALGYDGLILFMDELILWLATLIHDQKFVAREASKITNFVEGGDARRAIPVVSFIARQRDLRELVGEEVSGAAESSIQDTLNLASGRFDKITLEDRNLPQIAHARLLKPKDDEAKKLIDAAFEQTKRVGPQVWDTLLGSEKGTTGADAESFRLTYPFSPAFMDTLVHISSALQRSRTGLKLMGQLLADHRNEIRLGQLIPVGDLYPVIAEGGDKPFTDSLKVVFEAADKLYKTKLRPYLLSSYDITEDDVEQYLNRPETITDPQRANRCRMFVGDNRLVCTLLLSALAPSVPSLSELTIRRLGALNHGSVLAPIPGAEVGIIKNKVAEWAARFPEIKETGTDANPGVRLELSGVDVDSVIANAQVNDNPGNRAALARRLLSEELGVEHGQLSDQLHFTWRGTARTAEIVFGNVADEDELPDHDLMPQEEGRWRIAIDLPFDEGEWGPVEDVNRIQRLRERQQGERSRTVAWLPAHLSAQRFADFRRLVVIDKALADEHRFDTQYAGHLNADNRSRAKGLLETQREALLKQVKGAFKQAYGLAQKQAADVVPDFDDHLVALPDVDGLTLSFGQSLHDGIRHIAGRLLAHQYPAHPDLDPDATGTAVRPADAKKVFTHVREAAEARDGRIEVPAADRKLMQRVAGPLRLGQQKEAYFELSRYWADHFRQLASSQGVTGDLSLITLTDWTDKPEPRGLPDFLARLVVASFAEMDDRVWVRGGTVLDPAPELTAIKDHDALRSQPLPAESDWDTARQRFEVIFGAKPPALRRGRMVNQFARQIIDAAHAHRDHAADLVHQLETHASFLGLDQTADTGRLALARRSLQLLDTLKAEAGKGAAGAKKTVEALASFDLGETSADRYGTSIKKARAVAEAVASAPWSTLELAAGLGPEGEALLDSLRNVARDDQRTADLREALARTQREVVALIKRSQAATPRPEPVTPQHRADDLPLDTPSSDPRIPYTQPQETPSPVPASGGTARKSGHRSTTVRRAAADLQAELSELAARHPDATIEISWKVVE
Scaffold_1	fig|1883.1823.peg.5461	CDS	Scaffold_1_5776198+2928	5776198	5779125	+	bacteriophage (phiC31) resistance gene pglZ		PLF_1883_00013250	PGF_00068927		atgacggacaccgccaccgccgtcccgggcgcggtccggctgaacaccgcgaccgtcacccagtacctgtcctcgcagacttccctcgaagactccctcaccagggccgacgggggccggcgccgggtcgtgctactgcggtccacaccccagtgggacggccccgccgaacccgtctggggcgagggccgtactgccggcgtcgcggtggcaccgtccccgctcgccgtccacgaactcgtcctcgagcacctgtcgggccgccgccccgggcccgccgtgctggtcgtcctcaccgaccgcgagcagcacgaactcgacccggcgatcctcgcccgcgtccacaagctgcgcatcgacacggtcgacagctgggaggtggtcggcgacgcgttcggcgcccggcagatagacccgcgcctgaaggacatcaactgggccgccgaggcattgctcgacgcgaccccgcccaccagtggcggctggccgcccgtgcccggcggctggctgtcccgccagtacgccctcactgcgctcgcccagcgccgcctgcgcctgggccgctacgacaccgagggcggccaacgacgccccggcgacgaccggctcgacgcccaggcgttgctgcactggtccacccggcccggcgcccccgaacggttcctcgccctgcgcggcgccgaacgcgccggactggccgccttcctcggcgaggaggaccaggcgggccttgccggacgcgccctgttcgccctcgtggaggccgagcgcggcgcggacgccgccgccttcggcctcgtctgcgcggccctgtggcagcacgccgagcccgcccccgagacgtaccgggcccggggccgcgccgaacgctacttcggcgaccggccccctgcggacggcgaccagctcgacgccctggtgaccgtcttcggcagggccgccgaggagtacatcaccaccctgctggcggccggacaccgcaccaccggcactgacgccgaccaggctcgcgaggcacgccgcaccaccggcaccgtgctcgaccgggccgccgcgctcgcccgccagttcggcgcggagcaggccgtgggggcgagccctgtcctgcgtggcggactcgaagcccgcttcaccgccgtcggtcacgccctcacggcgggtgacccgggcgcggtggcacaggccgtacgacacttggaggaccatcggctcgcagccgagccggaggagtccgcccgcatcgaacgcgcccgcatgggtcagcgcctcgcccgctggctggccaccgacccgcccgccgacgcccccaccgtcgccgacgccatccagcggcacatcaccgaaaccggctgggccgacctcgccctggagcacatcgaagccggcggcgacccggaccccgtcctcaagaccgcctatgacgccctcggcacccgcgtcagggaccggcgccggcagatcgatgcctccttcgcccgttccctggccgcctggaccgaggccggtacccagcccggccggatgctcacggtcgagaccttcctcgatcgcgtggtcggcccggtcgtgcgacgcaccgggacacgacgggtgctgctgctcgtactcgacggcatgagcgcggccatcgcgagcgaactcggcgaggaactgcgccgctcctgggccgaattcgacccgctgcccgagggcggcacgccgcgccgccgggccatggccgccgccctgcccaccgtgacggccgtgtcccgcacctcgctcctgacgggcaccttgaggaagggcacccaggccgacgagaagcggctcttccccacgctgaaactgtggggcggggccccggcggccgtgttccacaaggacgacctgcgcacggataccgcgggcgacactttcggaccggcgctcacgcaggccctggacgacggccggacccacgtggccgtcgtcctcaacgccatcgacgaccggctcgccaaggagcagaaactcggcgacggagcctggcgggtcgacgacgtgcccggactgcgcgatctgctgcgggtggcggcggcccagggcatggctgtcctcctcaccagtgaccacggccacgtcgtcgaccggcacggcaccaaggtcgatccggcctccgaccccgactctgcccgccaccgcccgcccggcggcccgctcgccgaacgggagatcgccttgaccgggccgcgcgtggtgtggcctgagcccggcgcgtccatcgtcgccctgtgggacgccgactcgcgctacaccgccctcaaggccggctatcacggcggggcctccctggccgaattcaccgtcccggtcctcgccttcctgccgttcggggcggaaccccccaagggctggcgggagctgggcgaccagcggccggcctggtgggccccggaggaggccggaagaacaccgctggcgagcgggcaggatgccccgtcggtgcccggcgcgatgcccaccgctcccaagaagccgacgggcaagtcgcagaagaagcaggcggaactcgcgcggacgcacgaagcgctcttcgaggtggaactgacctccgggggggacgacgccctgctcacgccagtggtcgtctcacggaccgaggtgctcgtaaaggcattgctcgactcggagacgtaccaggcgcagctcggtgggctggcccgcaaaccgcagcaggagcaggtgcacaaggcgctcgccgcgctgctcgatgccggcggcaccctgcccgtcaccgccctcgcccagcgcgcgggcatgcccaccagccggggcgacggcttcgccgccgtcctgcggcaactgctcaactacgacggtgtacaggtcctggaaaccctgccggacggccgtaccctgcggctccacgaggcgctgctgcgtgagcagttcgctctcggagcgcgctga	MTDTATAVPGAVRLNTATVTQYLSSQTSLEDSLTRADGGRRRVVLLRSTPQWDGPAEPVWGEGRTAGVAVAPSPLAVHELVLEHLSGRRPGPAVLVVLTDREQHELDPAILARVHKLRIDTVDSWEVVGDAFGARQIDPRLKDINWAAEALLDATPPTSGGWPPVPGGWLSRQYALTALAQRRLRLGRYDTEGGQRRPGDDRLDAQALLHWSTRPGAPERFLALRGAERAGLAAFLGEEDQAGLAGRALFALVEAERGADAAAFGLVCAALWQHAEPAPETYRARGRAERYFGDRPPADGDQLDALVTVFGRAAEEYITTLLAAGHRTTGTDADQAREARRTTGTVLDRAAALARQFGAEQAVGASPVLRGGLEARFTAVGHALTAGDPGAVAQAVRHLEDHRLAAEPEESARIERARMGQRLARWLATDPPADAPTVADAIQRHITETGWADLALEHIEAGGDPDPVLKTAYDALGTRVRDRRRQIDASFARSLAAWTEAGTQPGRMLTVETFLDRVVGPVVRRTGTRRVLLLVLDGMSAAIASELGEELRRSWAEFDPLPEGGTPRRRAMAAALPTVTAVSRTSLLTGTLRKGTQADEKRLFPTLKLWGGAPAAVFHKDDLRTDTAGDTFGPALTQALDDGRTHVAVVLNAIDDRLAKEQKLGDGAWRVDDVPGLRDLLRVAAAQGMAVLLTSDHGHVVDRHGTKVDPASDPDSARHRPPGGPLAEREIALTGPRVVWPEPGASIVALWDADSRYTALKAGYHGGASLAEFTVPVLAFLPFGAEPPKGWRELGDQRPAWWAPEEAGRTPLASGQDAPSVPGAMPTAPKKPTGKSQKKQAELARTHEALFEVELTSGGDDALLTPVVVSRTEVLVKALLDSETYQAQLGGLARKPQQEQVHKALAALLDAGGTLPVTALAQRAGMPTSRGDGFAAVLRQLLNYDGVQVLETLPDGRTLRLHEALLREQFALGAR
Scaffold_1	fig|1883.1823.peg.5462	CDS	Scaffold_1_5780333-1053	5780333	5779281	-	hypothetical protein		PLF_1883_00028086	PGF_00741779		atgacgaccaggccggacgagcgcgacatcgcctcactcaagggcaggaccgtgtccgtgcaggagatcctcgacctgttccaggtcagggttcgcgaccaccgctcggtgcaccggatctcgcaggcgctggcggacgccgggctgaccacgctgccggacttcgccgtgtgcggcctgcgcagcaccgtcgaggtcgtgccgctggcgtccgtccccgcgcagcgcgcgcccgtcgacgcggacgacgaggccgacgcgacggacgaggcccttccctcgcacgccctgccgcagcggctgctcctcggcgacatcccgtcggcgcggcgcggcgtggtgtccgtgggtcccgggacgcccctgtcccagacgaccttcctcatgcgtacgaagggcctctcccaggtgccggtgaccaccggcatggcgcaggtccacggggtcgtgacctgggggtccgtggccaagatgtacgaggcggggaagccggccacgctggacaacgcgatggagaaggactcgctgcccgtcgccgacgcccgccaggagttcttcaccgccctccccgtcatccgcgagcacggctacctgctcgtccgcggcgacgacggctgcctgtcgggcatcgtcaccgccgcggacgtcacggagcgcttcgagggggcggcgcgtcccttcttcctcgtgggcgagatcgagtcgctgctgcgccgctgcctgggcgcggccctggacgcggaggccatcaaggcggtccagacgaacaggaagccggagcgccgcaccggccaggtgtcggatctgatgttcggcgactacctgaaactcctggacggcgaccagacgaagcagtccctcgccgagcgggccgaccgcaactgggaggcgctgaagtggcccaacatgccccgggagcagttcgtcggcctgctgaagcgggtgaaggacattcgcaaccggatcgcccacttcgacgagaagccgctgccgcaggagatgctcgacgagctgacgacgttcgcgaaggtgctgcgggcattcgcgccgtga	MTTRPDERDIASLKGRTVSVQEILDLFQVRVRDHRSVHRISQALADAGLTTLPDFAVCGLRSTVEVVPLASVPAQRAPVDADDEADATDEALPSHALPQRLLLGDIPSARRGVVSVGPGTPLSQTTFLMRTKGLSQVPVTTGMAQVHGVVTWGSVAKMYEAGKPATLDNAMEKDSLPVADARQEFFTALPVIREHGYLLVRGDDGCLSGIVTAADVTERFEGAARPFFLVGEIESLLRRCLGAALDAEAIKAVQTNRKPERRTGQVSDLMFGDYLKLLDGDQTKQSLAERADRNWEALKWPNMPREQFVGLLKRVKDIRNRIAHFDEKPLPQEMLDELTTFAKVLRAFAP
Scaffold_1	fig|1883.1823.peg.5463	CDS	Scaffold_1_5782147-1818	5782147	5780330	-	M. jannaschii predicted coding region MJ0686		PLF_1883_00021303	PGF_00018140		atggcggcgctcgacaacgtgaagctgaaggacgtactggcggacgtcgcctcgggctccttacaactgcccgacttccagcggaactggaagtgggacgacgaccggatccgggcgatcatcgcgacagtcacactcgactatccgctcggtgttgtgatgacgctgcagaccggcggcgccacccggttcaggtcccgaactctcaccggggcacggccggacggggagcccgaggccgatctcctgctgctggacgggcaacagcgcctcacctccctcttccagtccctgtggctggatgctccggtggagaccgcggacgcccggggcaagcccatccagcggtggtactacatcgacatcgcgaaggctgtcgggccgtccgcggaccgcgacgaggccatcgtgtccgtcccggccgacagggtgctgcgcacggacttcaaccgcacggtggttctggacctgcgcaccaccgaggccgaatgcgcggccggtctcttccccctgcacttcgtcttcgacgcccagcgcgtgaacgagtggaagaaggcgtacatcaaggcggacgaggaccggaactgggacctctggggccagttcgacgaggccgtcctccagcaggtccgcgccttccaggtaccgatgatccgcctggctgcctccacgtccatggacgccgtctgcgcggtgttcgagcgggtcaacacgggcggcgtgccactgaacgtcttcgaactgctcaccgcgacttacgccggggaccgcgactacgtggagcggaccggggactactaccagcttcccgaggtctggcgggagatcaagcacgggctggcgggcaagtacccggtcttcggccgcctggagggcggtctggagaacgggctgagcagcatcgacttcctgcaggccatcgcgctggtgcgtacctgggagcggaagcaggcgggcctcggggcgacggtttcctgcaagcgccgcgatctgctggacctccccctggccgacttcgtccgcctggcgccgaagcttgccgacgccttcgcatgggtgggcgatttcctggagcggcagtgcatcgtccgcccggccgacctgccgtacaagacgcagcttgtcccgctcgcggccgtccgcgccattctcgacacggcgaccgacggcatgggggcacaggagaagatcgagcagtggtactggtgcggcgtgctcggagagatgtacggcggctccacggagacgcgcttcaccaaggacgtcgagcagctcgtcccctggatcgaacaggacgaccgggcacccgagacagtcacggaggcgtttttcttcgccgaccgcctcgataccctcaccacccgcaacagcgccgcctacaagggcatctacgccctgctgatcaagcagggagcggtggactggcactacacggacgccccgctcagtcccggccggctggacgagtacggcgtggacatccggcagatcttccccaaaacgtggttccggcggggtaacagccacggcctgcccacgagttctatcgtgaacaagacccccctgtcctaccgtgccgcgatggacatgacaggagcgccgtcgtcgtacctgtccaccatgatcgccgcgtccgacatgcggtccgagtggttcgacgatgtcctgagcacccacctgatcgatccggacgccttgcgggaaaacgactacgagcgcttctaccacgaccgttccaagcagttgcaggaactcgtgcactccgccatgggcaagaggacgatgcttcgcgacctgccggagggcgacgcccgatga	MAALDNVKLKDVLADVASGSLQLPDFQRNWKWDDDRIRAIIATVTLDYPLGVVMTLQTGGATRFRSRTLTGARPDGEPEADLLLLDGQQRLTSLFQSLWLDAPVETADARGKPIQRWYYIDIAKAVGPSADRDEAIVSVPADRVLRTDFNRTVVLDLRTTEAECAAGLFPLHFVFDAQRVNEWKKAYIKADEDRNWDLWGQFDEAVLQQVRAFQVPMIRLAASTSMDAVCAVFERVNTGGVPLNVFELLTATYAGDRDYVERTGDYYQLPEVWREIKHGLAGKYPVFGRLEGGLENGLSSIDFLQAIALVRTWERKQAGLGATVSCKRRDLLDLPLADFVRLAPKLADAFAWVGDFLERQCIVRPADLPYKTQLVPLAAVRAILDTATDGMGAQEKIEQWYWCGVLGEMYGGSTETRFTKDVEQLVPWIEQDDRAPETVTEAFFFADRLDTLTTRNSAAYKGIYALLIKQGAVDWHYTDAPLSPGRLDEYGVDIRQIFPKTWFRRGNSHGLPTSSIVNKTPLSYRAAMDMTGAPSSYLSTMIAASDMRSEWFDDVLSTHLIDPDALRENDYERFYHDRSKQLQELVHSAMGKRTMLRDLPEGDAR
Scaffold_1	fig|1883.1823.peg.5464	CDS	Scaffold_1_5782570-216	5782570	5782355	-	hypothetical protein		PLF_1883_00050119	PGF_08079058		gtgtcgacccactcgacccaccaggcgtgccatcacccggcgcgtgacatcaccatcgtggcactcgtctccggtgtgatctctctcggcactgccgtcacgacgatggcgttcgatgtcagcccgttggcgactcttacgagcagtggtggcgcgttcatcgccgtcctcagcgcgggcatgaacgtgctcaaccatgtgaagcgcaacgtgtag	MSTHSTHQACHHPARDITIVALVSGVISLGTAVTTMAFDVSPLATLTSSGGAFIAVLSAGMNVLNHVKRNV
Scaffold_1	fig|1883.1823.peg.5465	CDS	Scaffold_1_5782998+1350	5782998	5784347	+	ATP/GTP-binding protein		PLF_1883_00008935	PGF_06693193		gtgagcaccaccggatcccagcgccctgcacaggtcagcgcggcccgccgccgtgtagtcatcgacgccttgcgtcgcggggccgtgcccgagagcggactggacctgttggccaccggtctcgaccggttcgaggcggccctggacgcggaactggacgcggtggcgtccggggggtccgtcttcaaggccgtgcgcggcgagtacgggtccggcaagacctttttcacccgatggctgggggaacgggccaagcgccgcaatttcgccgtcgccgagatccaggtatcggagaacgagacaccgttgcaccggctggaaacggtctaccggcggctcaccgaacgcctcaccacctccagcttcccgcccagcgcactgcggcccgtggtcgacgcctggttctacgccctggaggaggacgcacttgcggccggcgccagcgaagaggagctgccggaggaggtcgagaaactgctggtcacccggcttgccgaagtgtcccggcacgccccgtccttcgctaccgccctgcgcggttaccgggccgccctcgccgagggcgaagaggcgaccgccgcggccgtcctggcatggctcggtggccagccccacgtcgccgcctccgcccgccggtccgccggagtgcgcggtgacctcgaccacttcggcgccctgggctttctgcaagggctcctcaccgtgctgcgcgactccggtcacaccgggctcttcgtggtcctcgacgaggtcgagaccctgcagcgggtccgctccgacgcccgcgacaaggcgctcaacgccctgcggcagctcatcgacgaggtgcactccggccgcttccccggcctgtacctcgtcatcaccggcacgcccgccttcttcgacgggcagcaaggcgtgcagcgtctggccccgctggcccagcggctcgccaccgacttcaccaccgacccgcgcttcgacaacccccgcgccgtgcagattcggctgcccgggttcaaccaggagagcctggtcggtctcggtgtcaccatccgggacctgtacgcggacgccgcccaggcacccgagcgggtccgaacggtcgtcgacgacgcctacgtagcggacctcgcacgggccgtcggcggggcactgggcgggaaggctggtgtggccccccggctgttcttgaaaaagctcgtcggggacgtcctcgaccgggtggaccagttcgatgacttcgatccccggcggcactaccggctgacggtcgcgagtaacgaactcaccgacgtggagcggaacctggctgccaccgtcacggcagggcacgcgtcggccgacgacatcgacctggagctgtga	MSTTGSQRPAQVSAARRRVVIDALRRGAVPESGLDLLATGLDRFEAALDAELDAVASGGSVFKAVRGEYGSGKTFFTRWLGERAKRRNFAVAEIQVSENETPLHRLETVYRRLTERLTTSSFPPSALRPVVDAWFYALEEDALAAGASEEELPEEVEKLLVTRLAEVSRHAPSFATALRGYRAALAEGEEATAAAVLAWLGGQPHVAASARRSAGVRGDLDHFGALGFLQGLLTVLRDSGHTGLFVVLDEVETLQRVRSDARDKALNALRQLIDEVHSGRFPGLYLVITGTPAFFDGQQGVQRLAPLAQRLATDFTTDPRFDNPRAVQIRLPGFNQESLVGLGVTIRDLYADAAQAPERVRTVVDDAYVADLARAVGGALGGKAGVAPRLFLKKLVGDVLDRVDQFDDFDPRRHYRLTVASNELTDVERNLAATVTAGHASADDIDLEL
Scaffold_1	fig|1883.1823.peg.5466	CDS	Scaffold_1_5784347+2199	5784347	5786545	+	putative ATP-dependent helicase		PLF_1883_00032941	PGF_03643830		atggtggctgccggcagcccggccgggcaaggtccggccgaggaaggggccgatgtactcgaccggcttgaccccgtcgtcctgcaccacatcgtcaacaccctcggctggcccgacctgcggcctctccagcgggcggcgatcaccccgctcatggacggagaggacgccgtattgctggcgccgacggccggcggcaagaccgaggctgcctgcttccctctgctgtcggcgatgaccgaacagcagtggaccggcacctcagtgctgtacctgtgtccgctcaaggcgctcctcaacaatctggtcaaccgtgtcgacacgtacgcccagtggctgggacggcgcgcagccctctggcacggcgacaccaaggaatcgcagcgccggcgcatccgcaccgaggctccggacgttctgctcaccacgcccgagtcgctcgaggcgatgctgatcggagtcaagaccgaccacgcccgcatgctggggagcgtacgggccgtcgtcgtcgacgaagttcatgccttcgcgggggacgaccggggctggcatctgctggcagtgctggaacggctcgagcgagtcacggggcggcccatccaacgcgtcggtctctccgcgaccgtcggcaacccggaacagttgctgcactggctgcagggcgcgagcgcgggcagccgcaccgggcgcgtcgtggccccgggggtgaggccgcccgcatacggcagggaaggtcacgaccgacaacccaccgcccaccaatccgtgcggccgacgggcgaggtgcaactcgactacgtgggctccctcgacaacgccgccaaggtcatcgccgccctgcacaagggagagaagcggctcgtcttctgcgactcacgtcgccaggtcgaggagctgggggccgcgctgcgcgcccgcgaggtgaccgtcttcctgtcccacgcctccctttccgtcgatgagcgcactcgttccgagcaggcgttcgccgaggcacgcgactgcgtcatcgtctccacctccaccctcgaactcggcatcgatgtcggtgacctcgaccgcgtcatccagatcgattcaccggccaccgtcgcctccttcctgcagcgcgtcggccgcaccggccgacgccctgggacggtacgcaactgcctgttcctctccacccgcaaggaaacgctgcttcaggcggccgggctgctgctgctgtggtcgcgaggctgggtggaaccggtcctgccgccacccgagccacgccacctcgtggcccagcaactccttgccgtcaccctgcaacagcacaaactgggcgaccagatgtgggaccagcagtggaacggcctcgcccccttcgaccgctccgccgcacccatcctgcacttcctgaccgaggagggtttcctcgacagtgacggtggcctgctgttcgtcggaccggaggcggaacgccgcttcggcaagcggcacttcatcgaactcaccgcgtccttcaccgcgccgccccagttcaccgtcctgtccgggcgcacagagatcggccggaccgacccgaccgttctcaccgaggaacgacccggcccacggcggttgctgctcggcggacgcagctggcaggtcacctacatcgactggctgcgcaagcgggtgttcgtcgagcccgctgacggcggaggcattgccaagtggatgaacggcggcatcgcgggcctctcgtacgccctgacgcgcgccatgcgcgaggtgctgctgggcgcggacccgccagttaccctcacacggcgcgccgaggcgtgtctggccgaacagcgcgagaccgacgcacccgacaccgtgcaccccggaggaactctcatcacacgtgtaggcagcgacgtgcgctggtggacctgggccggataccgcgccaacgccaccctcgcggccactctcccgtcggtcaccgaccctctgcagcgccccaccgactgctgggtgcggctgcgggaggacctcaccccggccgactggcatgcggcgcgtgagggtgtcggtgagaatctggtcctgcccgacgtggaccgccgggccgtacgtggcctgaagttctccgccgccctcccggagcgcctcgccgtcgccacagtggcgagccgcctggccgacttccagagcgcccgcgcggtgctcggggaacccgtgcgcttccagcacgacaggtga	MVAAGSPAGQGPAEEGADVLDRLDPVVLHHIVNTLGWPDLRPLQRAAITPLMDGEDAVLLAPTAGGKTEAACFPLLSAMTEQQWTGTSVLYLCPLKALLNNLVNRVDTYAQWLGRRAALWHGDTKESQRRRIRTEAPDVLLTTPESLEAMLIGVKTDHARMLGSVRAVVVDEVHAFAGDDRGWHLLAVLERLERVTGRPIQRVGLSATVGNPEQLLHWLQGASAGSRTGRVVAPGVRPPAYGREGHDRQPTAHQSVRPTGEVQLDYVGSLDNAAKVIAALHKGEKRLVFCDSRRQVEELGAALRAREVTVFLSHASLSVDERTRSEQAFAEARDCVIVSTSTLELGIDVGDLDRVIQIDSPATVASFLQRVGRTGRRPGTVRNCLFLSTRKETLLQAAGLLLLWSRGWVEPVLPPPEPRHLVAQQLLAVTLQQHKLGDQMWDQQWNGLAPFDRSAAPILHFLTEEGFLDSDGGLLFVGPEAERRFGKRHFIELTASFTAPPQFTVLSGRTEIGRTDPTVLTEERPGPRRLLLGGRSWQVTYIDWLRKRVFVEPADGGGIAKWMNGGIAGLSYALTRAMREVLLGADPPVTLTRRAEACLAEQRETDAPDTVHPGGTLITRVGSDVRWWTWAGYRANATLAATLPSVTDPLQRPTDCWVRLREDLTPADWHAAREGVGENLVLPDVDRRAVRGLKFSAALPERLAVATVASRLADFQSARAVLGEPVRFQHDR
Scaffold_1	fig|1883.1823.peg.5467	CDS	Scaffold_1_5786672+834	5786672	5787505	+	Putative oxidoreductase		PLF_1883_00013211	PGF_00953853		atggccgaccagcgagttgtgatcgtcaccggtggaggtacgggcatcggggaggccaccgctcggctgctccgggaaggggggcaccacgtggtggtctccgggcgtcggagtgagccgttgcggcggctggaggaggagatcggggtcctcgcgcatccgtccgacgtgggggaacccgaggccgccgacggtctggtccgggcggccctggacgcgtacggacgagtcgacggcgtcgtgctcaacgcggggatcgggcgcggcgggagcgtgggcgacctgtcgctggaggactgggacgaggtgatgcgcaccaacgtcaccgggccgctgctgttgctgcgcgcggcgatcccgcacctggtggaggcgagcggggcggtggtcgccgtcgcctcggtctccgcgctgcgcaacggtacgagcaacgtcccgtacgccacctccaaggcggccctgctgcagctgtgccggtccgtcgccgtcgattacgggcgtcagggggtgcgggccaacatcgtgtgtccgagctgggtgagaagcgagatggccgaccggcgcatggcgcgcttcgccgcggaagccggactggagggcgatggcgtccgggccgggtacgaggaggtgaccagggtccttccggtggggcggccgggtgagccgcgcgaggtcgcggaggccgtcggctggctgctgtcccctgcggcgtcgtatgtgaacggcgccgtgctcaccgtcgacggcggggtgacggccctggaccccgggacgctcgcgttcgacttccagctcgtgccacgccgtggcgaggtggccggcacgccggagtga	MADQRVVIVTGGGTGIGEATARLLREGGHHVVVSGRRSEPLRRLEEEIGVLAHPSDVGEPEAADGLVRAALDAYGRVDGVVLNAGIGRGGSVGDLSLEDWDEVMRTNVTGPLLLLRAAIPHLVEASGAVVAVASVSALRNGTSNVPYATSKAALLQLCRSVAVDYGRQGVRANIVCPSWVRSEMADRRMARFAAEAGLEGDGVRAGYEEVTRVLPVGRPGEPREVAEAVGWLLSPAASYVNGAVLTVDGGVTALDPGTLAFDFQLVPRRGEVAGTPE
Scaffold_1	fig|1883.1823.peg.5468	CDS	Scaffold_1_5788672-1155	5788672	5787518	-	hypothetical protein		PLF_1883_00536389	PGF_08225224		atgccggcccatgagctcgccgaccaggtcggggtgggcagcgtcctcgccctgtggttcgccctcgtcgtgcgggcccggcccgcgctgcgccggccccaccagcgaggactgtggctcacggtcctggccgcggcgaccgccatcaccctcttccagccgaggatcaccggccccctcacggacgccggcctggacgtccacacgatcgccctgacccgcaacctgatcggcgtcctcagcgccggcctggtcctgctcttcatggtcggctccacccgtgcccgccgtctgcggctgtccgtgctggtgggactggcggcggccatgggggcgctgctggtcctggaccggctccagacggaccacctgcgcgaggcgagcccgtccctccagggcccggccgacccggcgtccgcgtactggctgctcctcgtcgtcgcccacctggccggtgacgccgtcgccgtcgtggtctgctggcgctacagcctgcgcacggcggaccgtgatctcgtctggtcgctgcggctgttcgcggtgggcagcgtcctcgcgttcgtcttctggtgcggctacctctggcacctgtgcggcggaacccccgccctgctcccctacctgtccctgatcatcggcgtccacggcctcgtccgggcggcgtccctgctggtccccaccgcgaccgccctcgcccgcacctggaccgctctgcgcgtcacctggcagctctggccgctatggcgcgatcttgtcgcggcggtgccccacgtggcactcgcgacaccgcggcggaccagactccaagaggtgctgcgaccgcgctcccccctcccgctgcaggcgcacaggcagaccatcgagacgtacgacgcgctcctggacctccagcagtacgtccagccgggcgcctacgaggaagcccaccggcacgcccggcgggcgggcgtgcgagccgatcgcctcgccgcggccgccctcgccggagcgctgggccaggcccggcgcgccaaactcgcgggcacgcccccgtccgtcccccgccccctgcccggcgtggtgcacggcagcccgcaaaccttgctcgggatcgcccggctgtggccgtccatgacggacgcgctggcctgccccgctcccgcccaccggctctga	MPAHELADQVGVGSVLALWFALVVRARPALRRPHQRGLWLTVLAAATAITLFQPRITGPLTDAGLDVHTIALTRNLIGVLSAGLVLLFMVGSTRARRLRLSVLVGLAAAMGALLVLDRLQTDHLREASPSLQGPADPASAYWLLLVVAHLAGDAVAVVVCWRYSLRTADRDLVWSLRLFAVGSVLAFVFWCGYLWHLCGGTPALLPYLSLIIGVHGLVRAASLLVPTATALARTWTALRVTWQLWPLWRDLVAAVPHVALATPRRTRLQEVLRPRSPLPLQAHRQTIETYDALLDLQQYVQPGAYEEAHRHARRAGVRADRLAAAALAGALGQARRAKLAGTPPSVPRPLPGVVHGSPQTLLGIARLWPSMTDALACPAPAHRL
Scaffold_1	fig|1883.1823.peg.5469	CDS	Scaffold_1_5789210-552	5789210	5788659	-	hypothetical protein		PLF_1883_00161332	PGF_00856907		ttgcgacggcaggtgagggaaagagacgagtacgccgagttacagcgcaagtgcgcggcgattctgcgtgacctcgggatgcaccggccgatgtccctcgacgcgatccgtgagcgggtggaggagctgaggggccgcccgctcgtcatcagggaactgcccgaacaggcggcgatcgccggggcctgcggtctgtggctgggcaccgacgacgccgactacgtcttctacgaggcccggaccgcgccgctgcaccgcgagcacatcatcctgcacgagatcggccatgtgctgtgcgaccaccaccggggcgtcacggtccgggacgaggagctgacggaccggctcatcggcggtccggcgccccgcctcgtcgaacggctgcgggcacgcaccagttacaccaccgccgaggaacaggaggccgagatgatcgccagcctgctccagagcgcgggcccggtccagagcgcgggcgggaccggcccggtggccggcccgctgggacgactcggcgcgttcctgggagtgacggccgatgccggcccatga	MRRQVRERDEYAELQRKCAAILRDLGMHRPMSLDAIRERVEELRGRPLVIRELPEQAAIAGACGLWLGTDDADYVFYEARTAPLHREHIILHEIGHVLCDHHRGVTVRDEELTDRLIGGPAPRLVERLRARTSYTTAEEQEAEMIASLLQSAGPVQSAGGTGPVAGPLGRLGAFLGVTADAGP
Scaffold_1	fig|1883.1823.peg.5470	CDS	Scaffold_1_5790232-846	5790232	5789387	-	ABC transporter, permease protein 2 (cluster 1, maltose/g3p/polyamine/iron)		PLF_1883_00007932	PGF_10552060		atgaccacgcccgcgcccgcccggcgccgccgcctcgcgcccgccctgacgtacctgtcgctgatcctggcgtcgctgatcgtcctgatcccgctcgtcgtcgtcttcctcacctccctgaagacatccgaggaggtggccgacggcggcgccctgtcactgccgcgcgactggctgaacttcggcaactacgtgacggcgttcaccgacggcgagatgctctccgccttcgccaacaccggcctcatcctgctgttctccatcaccggcacggtcctcatcggctcgatgaccgcgtacgccatcgaccgcttcgacttccgggcgaagaagccggtgatggcgctgttcctgatcgccaccctggtccccggggtcaccacccaggtggcgaccttccaggtggtcaacagcttcggcctgttcaacaccctctgggcgcccgtcctgctctacatgggcacggacatcgtctcgatctacgtcttcctgcagttcgtccggtccatccccgtctccctcgacgaggccgcgcgcctggacggggcgaactccctcaccatctactggaagatcatcctgcccctgctgaagcccgccgtcgccacggtcgtcatcatcaagggcatcaccgtctacaacgacttctacatcccgttcctctacatgccgtccgaggacctgggcaccgtctccaccgcgctgttccgcttcaagggccccttcggcgcccactgggaacacatctcggccgggacggtcctggtgatcgtcccgacgctggtggtgttcctcttcctccagcgctacatctacaacgggttcgcgcagggggcgacgaagtag	MTTPAPARRRRLAPALTYLSLILASLIVLIPLVVVFLTSLKTSEEVADGGALSLPRDWLNFGNYVTAFTDGEMLSAFANTGLILLFSITGTVLIGSMTAYAIDRFDFRAKKPVMALFLIATLVPGVTTQVATFQVVNSFGLFNTLWAPVLLYMGTDIVSIYVFLQFVRSIPVSLDEAARLDGANSLTIYWKIILPLLKPAVATVVIIKGITVYNDFYIPFLYMPSEDLGTVSTALFRFKGPFGAHWEHISAGTVLVIVPTLVVFLFLQRYIYNGFAQGATK
Scaffold_1	fig|1883.1823.peg.5471	CDS	Scaffold_1_5791176-948	5791176	5790229	-	ABC transporter, permease protein 1 (cluster 1, maltose/g3p/polyamine/iron)		PLF_1883_00008161	PGF_02876233		atgaccgagacgacgacccacacggcacccgcgaaggtgccgcgcgccgccgccctccccgggggccgggcggcggcgcgcggcagaacgctccgccgcctcacgccgtggctcttcctcaccgtccccctggtcctgctggtgacgttcacctacgtgccggtgggcaacatgctgtactacagcttcaccgactgggacggtgtcagccccgaccggaacttcacgggcttcgacaactaccggcagatcctcacccgtcccgagctgttccgggtgttcttcgtcagcttcttctacctcgcggcctccgccgtgcagatcgcggtcgccctgtacttcgcgaccgtgctcagcttcgacctgcgcttccgcaacctgttcaaggggatcctgttcttcccctacctgatcaacggcgtggcgatcggcttcgtgttcctgtacttcttccaggacggcggcacgctcgacgcggtgctgtcctggttcggcgccggctccgaccacgcctggctcggcgaccccacctcggcgaacacctcgctggccggggtctccgtctggcgtttcaccgggctgaacttcgtgctgttcctcggcgcgatccagtcgatcccggccgaactgtacgaggcggcccagctggacggggccacgcgcctgcagcagttccggcacatcatcgccccgagcatccgcccggtggtcagcctgagcgtcatcctggcgatctccggctccctggcggtgttcgagatcccgtacatcatgaccggcggtgcgaccgggacgacgaccttcgtcatccagacggtgaagctcgccttccagttcaacaagacggggctcgcgtctgcggccgccgtcgtcctgctgctgatcatcctgctgatcacctggatccagcgccgcctcgtgcccgacgagaaggtggacctcgtatga	MTETTTHTAPAKVPRAAALPGGRAAARGRTLRRLTPWLFLTVPLVLLVTFTYVPVGNMLYYSFTDWDGVSPDRNFTGFDNYRQILTRPELFRVFFVSFFYLAASAVQIAVALYFATVLSFDLRFRNLFKGILFFPYLINGVAIGFVFLYFFQDGGTLDAVLSWFGAGSDHAWLGDPTSANTSLAGVSVWRFTGLNFVLFLGAIQSIPAELYEAAQLDGATRLQQFRHIIAPSIRPVVSLSVILAISGSLAVFEIPYIMTGGATGTTTFVIQTVKLAFQFNKTGLASAAAVVLLLIILLITWIQRRLVPDEKVDLV
Scaffold_1	fig|1883.1823.peg.5472	CDS	Scaffold_1_5792662-1320	5792662	5791343	-	ABC transporter, substrate-binding protein (cluster 1, maltose/g3p/polyamine/iron)		PLF_1883_00011502	PGF_07870324		atggggaagaagaagacgctcacgggagcgcttctggccgccgcgatcatgaccgtcgcgggatgcagtggccagggcgcggcatccggtgagacggcgaaggcacccgccgaccccgccgaggcctcgggcaccatcaaggtcctgacccatcgcaccgacctcgtgcagaacgggacgatggacgcgtacgccgccgagttcaacaagacctaccccgacgtgaaggtgacgttcgaggccctcaccgactacgagggcgaggtcaagatccggatgaacaccgacgactacggcgacgtcctgatgatcccggccgccgtcgccaagaacgactaccccacgttcttcgccccgctgggcaccaccggcgaactgggcgacaagtaccggttcagcgacaaggccgaggtcggcggcaaggtctacggcatcagcaccttcggcaccgccaacggcttcctctacaacaaggcggtctggaggaaggccggcatcaccgactggcccaccacgccgcgggagttcgtcgaggacctgagggcgatcaagtccaggacggacgcggtgccgtactacacgaacttcaaggacggctggccgctgaccgcgtggagcaacaacatcggctcggtcacctgcgacgcccgggccaacgacaagctcgccgggcccgtgtccccgtggaagcggggcggtgacctgcacacgatcgactcactgctgtacgacatcgtggcgggcggcctgtccgagaaggaccccaacaccaccaactgggaggcgtccaagaccctgatcgcccgcgggaaggtcgccaccatgcagctgggctcgtgggccatcacccagatgcgggccgcggcgaagaaggccggcaccgaccccgacgacatcggcttcatgccgttcccggcgcgcgaggacggcacgtactgcgccgtgctcgcctccgactaccagcaggcggtcaacgtccactcggaccacaagaccgccgcgcgggcctggatcgactggttcaccgagaagtccggctacccggccaaggagggcgcggtgcccgcgctgcggtccgctcccatgccggacaccctctccgagttcgttgacaacgatgtcaagttcctggagcgctccgaggccgagaccggcgcggtgaacgccatcgacaacgcggccgagatcggtctcaacaagccggactaccgccaaaagctcgtcgacaccgcgcgcggcgcgcagcagggcagccgcgcggacttcttcgcggacctcgacaagcggtggaacgaggcggcggccggcgtggggtcctga	MGKKKTLTGALLAAAIMTVAGCSGQGAASGETAKAPADPAEASGTIKVLTHRTDLVQNGTMDAYAAEFNKTYPDVKVTFEALTDYEGEVKIRMNTDDYGDVLMIPAAVAKNDYPTFFAPLGTTGELGDKYRFSDKAEVGGKVYGISTFGTANGFLYNKAVWRKAGITDWPTTPREFVEDLRAIKSRTDAVPYYTNFKDGWPLTAWSNNIGSVTCDARANDKLAGPVSPWKRGGDLHTIDSLLYDIVAGGLSEKDPNTTNWEASKTLIARGKVATMQLGSWAITQMRAAAKKAGTDPDDIGFMPFPAREDGTYCAVLASDYQQAVNVHSDHKTAARAWIDWFTEKSGYPAKEGAVPALRSAPMPDTLSEFVDNDVKFLERSEAETGAVNAIDNAAEIGLNKPDYRQKLVDTARGAQQGSRADFFADLDKRWNEAAAGVGS
Scaffold_1	fig|1883.1823.peg.5473	CDS	Scaffold_1_5792931+1377	5792931	5794307	+	Beta-mannosidase (EC 3.2.1.25)		PLF_1883_00005025	PGF_01111670		atgaaggacgtcacccagctcaccgagggctggagcctgcgccatggagacgacgtgctggaggccacggtgcccggctgcgtccacaccgatctgctggccgccggggtcatccccgatcccttcctcggccgcaacgagaccgacgtcgcctgggtcggccgccgcgcctggacctacgtccgccacctcggagacgacagcgggccggacagcgggcatgacagcacgcgggacggcgggcacgagcgcaccgacctggtcttcgacggcctggacacggccgcgtacatcaccctgggaggccgccccgtcggcaccacccgcaacatgcaccgccgctaccgcttcgacgtcaccggccgcaccgggcggctggaggtccgcttcgcctccgcctacgacgaggccgccgccgtccgcgccgtcaccggcgagcggcccaacgtctacccggagccctcgcagtacatccgcaagatggcctgctccttcggctgggactgggggcccacgctggtgaccgcgggcatctggcggccggtgcggctggagcactggtccacggcccgcatcgcccgcgtccgcccgctcgtcaccgtggacgagggcgccggccgggtcgaggtgcggctggacgtcgaacgcaccgcgcaggggcgggggcgcaccctgcgcgccgaggcccgggtggccggcgtccgcgccgagacgttcctgaccggcgacgaggcggtgctgcgcctggaggtgccggacgtggcgctgtggtggccgcgcggctacggcgaccagcccctgtacgacctccatgtcaccctcggcgacgacagcggcccgctcgacacctggcaccggcgcatcggcttccgcaccgtcgagctggaccgctcggccgacgagtacggcaccgggttcaccctcgtcgtcaacggcgagcgtatcttcgcgcgcggcgtcaactggatccccgacgacgccttcccgtcccggatcacccccgagcgctaccgcgcccgcctcacccgggccgccgaggccaacgtggacctggtgcgggtgtggggcggcgggatctacgaggacgacgccttctacgacgtctgcgacgagctgggtctgctggtgtggcaggacttcctcttcgcgtgtgccgcctacccggaggagcagccgctgcggggcgaggtggaggcggaggcgcgggagaacgtcgtccggttgatgccgcatccgtcgctggtgctgtggaacggcaacaacgagaacctgtgggggcgggcaccgtcgtctggcagctcaacgactgctggcccgtcacctcctgggccgccatcgacggcgacggccgcgaaaaacccctctaccacgagctga	MKDVTQLTEGWSLRHGDDVLEATVPGCVHTDLLAAGVIPDPFLGRNETDVAWVGRRAWTYVRHLGDDSGPDSGHDSTRDGGHERTDLVFDGLDTAAYITLGGRPVGTTRNMHRRYRFDVTGRTGRLEVRFASAYDEAAAVRAVTGERPNVYPEPSQYIRKMACSFGWDWGPTLVTAGIWRPVRLEHWSTARIARVRPLVTVDEGAGRVEVRLDVERTAQGRGRTLRAEARVAGVRAETFLTGDEAVLRLEVPDVALWWPRGYGDQPLYDLHVTLGDDSGPLDTWHRRIGFRTVELDRSADEYGTGFTLVVNGERIFARGVNWIPDDAFPSRITPERYRARLTRAAEANVDLVRVWGGGIYEDDAFYDVCDELGLLVWQDFLFACAAYPEEQPLRGEVEAEARENVVRLMPHPSLVLWNGNNENLWGRAPSSGSSTTAGPSPPGPPSTATAAKNPSTTS
Scaffold_1	fig|1883.1823.repeat.22	repeat	Scaffold_1_5794208+122	5794208	5794329	+	repeat region					gcgggcaccgtcgtctggcagctcaacgactgctggcccgtcacctcctgggccgccatcgacggcgacggccgcgaaaaacccctctaccacgagctgaggcgggtctacgccgaccggct
Scaffold_1	fig|1883.1823.peg.5474	CDS	Scaffold_1_5794361+516	5794361	5794876	+	Beta-mannosidase (EC 3.2.1.25)					gtgctcgccgcggtcaaccaggccgccgagccctggcgtgcccgggtcacactacggcggctgcgggccgacgggaccaccgtcgcggacgccgtcgtcgacgtcaccgcggacccccgtgccgtcgcccggaccaccgtgccggagaagctggtgccggacgcggcggcggcggacgagttcctggtcgccgacgccgccgcaccgggggacgaggatctgcgcgccctgcacttccccgtccccgacaaggacttcgcctacccccgcccccgctacgacgtcaccgtggagccggtgcccggaccgggggatagagtcgacgtcgtggtcagtgcccagactctcgtacgagatctcctgctccagcccgaccggctccgtccggccgccgcctgcgaccggggaccgcggaccctgctgcccggcgagcgggtgcgcatccgggtgcgggactgcggcaatgtcaccgccgacgaggtcacggccgcgctgttctgtgtggaaccggtgtga	MLAAVNQAAEPWRARVTLRRLRADGTTVADAVVDVTADPRAVARTTVPEKLVPDAAAADEFLVADAAAPGDEDLRALHFPVPDKDFAYPRPRYDVTVEPVPGPGDRVDVVVSAQTLVRDLLLQPDRLRPAAACDRGPRTLLPGERVRIRVRDCGNVTADEVTAALFCVEPV
Scaffold_1	fig|1883.1823.peg.5475	CDS	Scaffold_1_5794873+1041	5794873	5795913	+	Transcriptional regulator, LacI family		PLF_1883_00318427	PGF_09774558		gtgagcggctccgcggaacgcgtcaccatcaaggacgtcgcggcgcgggccggggtgtccaagggcgcggtgtcgctcgccttcaaccacaagccgggcgtctccgaggccacccgtgagcggatcttcgcggcggcccgcgagctgggctgggcgccgagcgccaccgcccgcagcctgtccagccggcgggtcgacatcgtcgggctggccctgtgccggcccgccaggctgctcggcctggagccgttctacatggacttcgtctccggcatcgagggcgtcctcgcggagcggtcctgctcgctgctgctgcgcctggtgcgcgatctcgacgaggaggtcgcggtctaccgggagtggtggcgcagccggatgatcgccggggcgatcctggtggacttccgcgaggacgatccccgggtcgccgccctgccgccgctcggcatgcccgcggtcgccgtgggccatccctccctcaccgagccgttccccgccgtgtggacggacgacgcgtccgcggtcgccgaggccgtccgctacctggcggccctcggtcaccggcgcatcgcccgcgtgggcggcccggccgacctcgggcacagcgccatccgggcccgcgccttcgccgccacggcccgggagctgggccttaaggaggcgcggcagatcgcgaccggcttcgacgagaaggagggcgcccgcgccacccgcggcctcctgctcaccgccgagcggccgaccgcgatcgtctacgacaacgacatcatggcggtcgccggtgcgggcgtcgcggcggagatggggttcaccgtccccgacgacctgtcgctgctggcctgggacgactcccagctgtgccagatcacccacccggccatgtcggcgatgagccacgacgtgcaccacttcggcgccgaggtggcgcgggtgctcttcgaggtgatcaacggctcgcagaccgccggcgggcaggcgccgacgccgacgctgatcccgcgcggctccaccgcgcccgcaccgggcaccccgtcgccgtga	MSGSAERVTIKDVAARAGVSKGAVSLAFNHKPGVSEATRERIFAAARELGWAPSATARSLSSRRVDIVGLALCRPARLLGLEPFYMDFVSGIEGVLAERSCSLLLRLVRDLDEEVAVYREWWRSRMIAGAILVDFREDDPRVAALPPLGMPAVAVGHPSLTEPFPAVWTDDASAVAEAVRYLAALGHRRIARVGGPADLGHSAIRARAFAATARELGLKEARQIATGFDEKEGARATRGLLLTAERPTAIVYDNDIMAVAGAGVAAEMGFTVPDDLSLLAWDDSQLCQITHPAMSAMSHDVHHFGAEVARVLFEVINGSQTAGGQAPTPTLIPRGSTAPAPGTPSP
Scaffold_1	fig|1883.1823.peg.5476	CDS	Scaffold_1_5797386-1413	5797386	5795974	-	Mannan endo-1,4-beta-mannosidase (EC 3.2.1.78)		PLF_1883_00084158	PGF_01200478		atgaggaagaaactggccaccgccgcgggcgcgttgctgaccctcgcctccgcggtcctcgccgcaccggccgccgcgcaggccgagccacagcgaacggcgcagaccgggacggcgggcgccgcgcagggcgggacccgggccgggacgccggcggacacgcaggccgtgccgggcttccgcgtcgccgacggacggctgctggacgcgaccggccgggacttcgtcctgcgcggcgtgaaccacgcccacacctggtaccccgcccgcactccgcaggccctgaaggacatcaaggcgctgggcgccaactccgtgcgcgtggtgctcgccacgggcgaccgctgggcgaagaacgacaccgccgacgtcgcgggcgtcgtcgcccagtgcaagcagaaccggctcgtgtgcgtcctggaggcccacgacaccaccggctacggcgagcaggcgggcgccgtctccctctcccgcgccgtcgactactggatcagcgtcaaggacgcggtcaggggtcaggagaagtacgtcatcctcaacatcggcaacgagccgcacggcaacggcacgtccggagtcaccccgtggaccgccgacaccaagaacgcgatcggccggatgcgggcggccggattcgcgcacacgctcatggtcgacgcccccaactggggccaggactggtctttcaccatgcgtgatcacgccgcggaggtattcgccgcggatccggcgagaaacaccgtgttctcggtccacatgtacggcgtattcaacacggccgagaaggtgagggattacctcaaccggttcacttcccagcggctccccctcgtcgtcggggaattcggcgacatgcattcggacggcgacccggacgaggccgccatcatgtccaccgcgcggcagctcgggatcggctacctcggctggtcgtggagcggcaacggcggcggtgtcgagtacctggacatggccaccggcttcgacgcctcgcgtctgaccgcctgggggcggcgtatcttctccggcgccgacggcatccagcagacggcgaaggaggccggtgtcttcggcggcgacggcccggtcaccgcgggctgcgcggtcggctaccgcctcagcgactggggcacctcgttcaacgccgacgtgaccatccgcaacaccggcacgaccaccgtcaagggctggcagctcgcgttcgcgttccccggcgaccagaggctgcatcacgtctggaacgccaaggccgtccagcagggcagcgaggtgcgcgcgacccacgagtcctggacggagaccatcccggccggcggctcggtgagcttcggcttcagcggctcgtccaccggagccaacggcgtcccggccggcttcacgctcaacggcgcggcgtgctccgtgagctga	MRKKLATAAGALLTLASAVLAAPAAAQAEPQRTAQTGTAGAAQGGTRAGTPADTQAVPGFRVADGRLLDATGRDFVLRGVNHAHTWYPARTPQALKDIKALGANSVRVVLATGDRWAKNDTADVAGVVAQCKQNRLVCVLEAHDTTGYGEQAGAVSLSRAVDYWISVKDAVRGQEKYVILNIGNEPHGNGTSGVTPWTADTKNAIGRMRAAGFAHTLMVDAPNWGQDWSFTMRDHAAEVFAADPARNTVFSVHMYGVFNTAEKVRDYLNRFTSQRLPLVVGEFGDMHSDGDPDEAAIMSTARQLGIGYLGWSWSGNGGGVEYLDMATGFDASRLTAWGRRIFSGADGIQQTAKEAGVFGGDGPVTAGCAVGYRLSDWGTSFNADVTIRNTGTTTVKGWQLAFAFPGDQRLHHVWNAKAVQQGSEVRATHESWTETIPAGGSVSFGFSGSSTGANGVPAGFTLNGAACSVS
Scaffold_1	fig|1883.1823.peg.5477	CDS	Scaffold_1_5798887-1194	5798887	5797694	-	Mannose-6-phosphate isomerase (EC 5.3.1.8)		PLF_1883_00000226	PGF_06400908		atggaccgcctcgtcaacactgtccgcccctatccgtggggctcgcgcaccgcgctgcccgccctgctgggcaccgagccggacggctcgccgcaggccgaattgtggatgggcgcgcatcccggcgcgccctcccgagtggagcgcgacgggcgccttcaggagttgaaccgggtcatcgaggaggaccctcggggcgagctgggcgaggcggtcgtgcgccgcttcgggccgcgcctgcccttcctcgtgaagctgctggcggccgacgcgccgctgtccctccaggtgcaccccgacccggatcgggcggccgccggtttcgcgcgggagaacgccgcgggcatccccctcgacgccccgcaccgcacctaccgggacgcccagcacaagccggagatgatcgtcgccctcaccccgttcgagggcctgtgcggattccggccgccgcacgagagcgccgctctgctcgcggccctggatgtggactggctcggcccgtacgtccgaacgcttcgcgcggaaccggaggagcgcgcgctgcgggaggtcttctccgcgttcctcgccctctcccccggccgactggccgagttcggcgacgcgctggcgtccgcggccgtgcggagcggcccgcggcgcgaggagttcgcggtgtacgacgggctcgcccggacctgcccgggtgatcccggcgtcccggccgccctcctggtgcggcacgtccggctggcgccgggcgaggccctgtacctcggggcgggcataccgcacgcctatctgcgcggactgggggtggagatcatggccgcctcggacaacgtcctgcgctgcgggctgaccaccaagcacgtggacgtgcccgagctgctgcgcgtcgtccgcttcaccgcctcgccgacgccgctggtgtgcccggtgcgcgcgggggacggcgaagaggtgtacccggcgccggtcgacgacttccggctgtcccgcctcgtacgggcggcggaggacggcgcccgcgtcctgcccggctcgcggccgcagatcctgctgtgcaccgagggcacggtccgcctcaccacgggcggcgacgacgtcgtgctcaccgcgggcggatcggcgtacgcggcggccggcgaggaggtcaccgtctccggtgcgggaaccctcttccgggccaccacggcagagctggacaactga	MDRLVNTVRPYPWGSRTALPALLGTEPDGSPQAELWMGAHPGAPSRVERDGRLQELNRVIEEDPRGELGEAVVRRFGPRLPFLVKLLAADAPLSLQVHPDPDRAAAGFARENAAGIPLDAPHRTYRDAQHKPEMIVALTPFEGLCGFRPPHESAALLAALDVDWLGPYVRTLRAEPEERALREVFSAFLALSPGRLAEFGDALASAAVRSGPRREEFAVYDGLARTCPGDPGVPAALLVRHVRLAPGEALYLGAGIPHAYLRGLGVEIMAASDNVLRCGLTTKHVDVPELLRVVRFTASPTPLVCPVRAGDGEEVYPAPVDDFRLSRLVRAAEDGARVLPGSRPQILLCTEGTVRLTTGGDDVVLTAGGSAYAAAGEEVTVSGAGTLFRATTAELDN
Scaffold_1	fig|1883.1823.peg.5478	CDS	Scaffold_1_5799496-339	5799496	5799158	-	Anti-sigma factor antagonist SCO3692		PLF_1883_00007543	PGF_00057391		atgagcacactgaagatcaccacccgagacacccggaccggtcccgtcctggagatcatcggcgacctggactacagcaacgcccccgagctgcgcgcccggctcaccacgctcgacctccagccgggccagcgcctcgtcctggacctggccggcctggagttctgcgactccagcggcatcaccgccctgatcgccgcccgcaaccacgccgacgccgcccaggccgacatcgcgctcgccgcggttccgcaccacacgctgcgcgtgctgcacatcgtcggcctggaccagatcttccgcctgtatccggacagcgagacggcgaccggagcctga	MSTLKITTRDTRTGPVLEIIGDLDYSNAPELRARLTTLDLQPGQRLVLDLAGLEFCDSSGITALIAARNHADAAQADIALAAVPHHTLRVLHIVGLDQIFRLYPDSETATGA
Scaffold_1	fig|1883.1823.peg.5479	CDS	Scaffold_1_5800800-1308	5800800	5799493	-	Putative regulatory protein		PLF_1883_00018062	PGF_03001227		atgatgtgccgcgagcagcagcccgacccgcaggacgccgacgacgagaagggctcctacgcggcggcgttcgcgaccttgctggaggacagcgccgaggaactgtacgagtccgcgccgtgcggctacctgtccacgctgatggacggcaccatagcgaagatcaacgccacgctgctggactggctgggcatggaccgcgaggcggtggtgggccggatgcggttcaccgacctgctgaccgtgggcggcaagctctaccacgaaacccatttcgcgcccctgctgcggatgcagggcgagatcagcggcatcgccctggagctcaagcaggccgacggcggccgcataccggtgctggtctccgcgacggtcaagcacggcggcacgggcgagccgctactgatccgcaccaccctcttcgacgcccgggaccgccgcgcctacgaggaggagctgctgcgccgccggcgggtggccgaagaggcgcgccggcaggcggaggccgaccgggcccggctgcaggacgcgctcgccgtcctgcagcagtcgctgctgcccgacagcctgccggccgttcccggcgtggaggcggccgcctactaccacaccgcctccccggaccggctcggcggcgacttctacgacgtcttccccgtcgacggcaaacgcttcgggttcttcctcggcgacgtgtgcggaaagggcccgcaggccgcggcgctcacctcgctgacccggtacaccctgcgcgccgccgccctgcacgacgccgaccccgtctccgccctgaccaccctgaacaaggtgctgcacgagcggtacgccgccggcggcgatccgcgctactgcaccgccatcttcggcacgctcgaagccgaccccgcgaccgggcaggtcaccgtccagctcgcctcgggcggccatccgcccgcgctcgtcctgcgcggcgacggcacggccgactatgtgcccacccccggtggcctcctcgtcggcgtcctgcccgaggcccgcttcaccgccgcccgcaccgtcctccagcccggggacaccctcctgctctacaccgacggcctcaccgaggcccgtaccggcaaggaccgctcgaccctgtacggggacgacggcctgctcaccttcgccaccggccacgccgacacctcccccagcgccgtcgtccaggctctgaccgacgtgctgaacaggttcggcgacggactggacgacgacaccgcactgctggccctcggcgcccccgccgccctccccgcccgtccccgccccgcgacaagaactgccacatga	MMCREQQPDPQDADDEKGSYAAAFATLLEDSAEELYESAPCGYLSTLMDGTIAKINATLLDWLGMDREAVVGRMRFTDLLTVGGKLYHETHFAPLLRMQGEISGIALELKQADGGRIPVLVSATVKHGGTGEPLLIRTTLFDARDRRAYEEELLRRRRVAEEARRQAEADRARLQDALAVLQQSLLPDSLPAVPGVEAAAYYHTASPDRLGGDFYDVFPVDGKRFGFFLGDVCGKGPQAAALTSLTRYTLRAAALHDADPVSALTTLNKVLHERYAAGGDPRYCTAIFGTLEADPATGQVTVQLASGGHPPALVLRGDGTADYVPTPGGLLVGVLPEARFTAARTVLQPGDTLLLYTDGLTEARTGKDRSTLYGDDGLLTFATGHADTSPSAVVQALTDVLNRFGDGLDDDTALLALGAPAALPARPRPATRTAT
Scaffold_1	fig|1883.1823.peg.5480	CDS	Scaffold_1_5801600-804	5801600	5800797	-	Hydrolase of unknown specificity RsbQ, part of a novel [RsbQ - PAS domain] bacterial sensing module		PLF_1883_00003843	PGF_00012650		atggatatcgtccgcaggaacaacgtcaccgtcaccggcaacccgcaggggcgcacggtggtgctggcccacgggttcggctgtgaccagaacatgtggcgcctgaccgtccctgcgctggccccggaccaccgggtcgtgctgttcgactacgtcggctcgggccgctccgactcgtccgcgttctcggaggaccggtactcgtccctggacggatacgccagggacgtggtcgaggtgtgtgaggccctggacctgcgcgacgcggtgttcgtgggtcattcggtcagcgcgatgatcggggtgatggccgccggcctggctccggatcggatcggcgcgctggtgatggtcgcgccgtcaccgcggtacgtcgacggggacggctaccgcggcggcttcagcgccgaggacatcgacgagctgctggagtcgctggaggcgaactacctcggctggtcgggtgcgatggcaccgctgatcatgggcaatcccgagcggccggaactcggcgaggagctgaagaacagcttctgcgccaccgacccggacatggcgcgcgtcttcgcgcggaccaccttcctgtcggactcgcgggacgacctgaagaacgtacgggtcccgacgctgatcctggagtgctcgcaggacgtcatcgccccccgcgaggtcggcgccttcgtccaccaggcgatcgacggctccacgctggtcacgctcgacgccaccgggcactgcccgcacctgtccgcgcccgaggccaccaatcaggcgatcacggagtggctggcgaccctgcgatga	MDIVRRNNVTVTGNPQGRTVVLAHGFGCDQNMWRLTVPALAPDHRVVLFDYVGSGRSDSSAFSEDRYSSLDGYARDVVEVCEALDLRDAVFVGHSVSAMIGVMAAGLAPDRIGALVMVAPSPRYVDGDGYRGGFSAEDIDELLESLEANYLGWSGAMAPLIMGNPERPELGEELKNSFCATDPDMARVFARTTFLSDSRDDLKNVRVPTLILECSQDVIAPREVGAFVHQAIDGSTLVTLDATGHCPHLSAPEATNQAITEWLATLR
Scaffold_1	fig|1883.1823.peg.5481	CDS	Scaffold_1_5801939-171	5801939	5801769	-	Uncharacterized protein SCO6509		PLF_1883_00481890	PGF_09361471		atggttcccctgcttctcgttctgcttctggccgtgctcctcttcggcgccggcttcgccgtcaagatcctgtggtgggtcgccatcgccgtcctggtgctgtggctcctcggcttcgtcatgcgctccaccagcgccgacggggggcgcggccgctggtaccgatggtga	MVPLLLVLLLAVLLFGAGFAVKILWWVAIAVLVLWLLGFVMRSTSADGGRGRWYRW
Scaffold_1	fig|1883.1823.peg.5482	CDS	Scaffold_1_5802122+849	5802122	5802970	+	RNA polymerase sigma factor SigB		PLF_1883_00002066	PGF_02881729		atgaccgcgacgacgaccgagcggactgccgagcggacggtggacgttccggagatcgcggacccggccacggtcgcgccgcaggacgcccgggaactgtcgaaggtgttcttcgaccaactggcggtgctggaggagggcacccccgagtaccagtacgcgcgcaacacgctgatcgagatgaacatgtccctcgtccgttacgcggccggccggttccgcagccgcggcgcggacgagatggaggacatcgtccaggtcggcatgatcggcctcatcaaggcgatcgaccggttcgagctgtcccgcggggccgagttcacctcgttcgccgttccctacatcgtcggggagatcaagcggttcttccgtgacaccacctgggccgtgcacgtgccgcgccggctgcaggaagcgcgcgtccagctcgcccgtgccaacgaggaactgcgcagccggctgggccgtaagccgaccaccaaggaactgtccgagctgatgtgcctccccgagcacgaggtggtcgaggcccagctggcctccaacggctacaactcggcctccctggacgcggcgatcagcggcagcgaggacggcgaggccgtgctgcaggacttcatcggcaacgaggacgccgccctcgaactggtcgaggacttccacgcgctcgccccgctgatcgccgggctggaggaacgcgaccggaagatcatccactggcgcttcgtggaggagctgtcccaggccgagatcggcgcccgcctcggcatctcgcagatgcaggtctcgcgcttgatcaggcgcctcctgggccgactgcgcgcgggcatgtcgaccaccgaggcgtga	MTATTTERTAERTVDVPEIADPATVAPQDARELSKVFFDQLAVLEEGTPEYQYARNTLIEMNMSLVRYAAGRFRSRGADEMEDIVQVGMIGLIKAIDRFELSRGAEFTSFAVPYIVGEIKRFFRDTTWAVHVPRRLQEARVQLARANEELRSRLGRKPTTKELSELMCLPEHEVVEAQLASNGYNSASLDAAISGSEDGEAVLQDFIGNEDAALELVEDFHALAPLIAGLEERDRKIIHWRFVEELSQAEIGARLGISQMQVSRLIRRLLGRLRAGMSTTEA
Scaffold_1	fig|1883.1823.peg.5483	CDS	Scaffold_1_5803528-507	5803528	5803022	-	hypothetical protein					atgagtcacgagggatggggagacacagtggatccggtgatcatgtcggcgggaaccgccctgatcgcggcgatggcgaccgatgcctggcagcaggcgcgcgccgccgtgctcgacctgtggcggcggcggcatcccgagcgggtgcccgccgtcgagggggagctggccgaggtgcgcgaggaggtgttgcgggcgcggcggactcaggacggccggaccgaggagggcctcgccgaggagtgggatcgacggctgcgacggctggtggccggagatcccgagctgacccgggagctggagcgcgtccgggacgagcggctgtatcccctcctgcccgacgcgcgccggccttcgggcggctcccgcacgaacatcgggtacgccgtgggccggaacagtcaggtattccaggcgagcggcgacatcaactacagctctggcggtcctgccggccctggcgatcctgtcggtccggtcggccctgtcggcccgctcggtccctga	MSHEGWGDTVDPVIMSAGTALIAAMATDAWQQARAAVLDLWRRRHPERVPAVEGELAEVREEVLRARRTQDGRTEEGLAEEWDRRLRRLVAGDPELTRELERVRDERLYPLLPDARRPSGGSRTNIGYAVGRNSQVFQASGDINYSSGGPAGPGDPVGPVGPVGPLGP
Scaffold_1	fig|1883.1823.peg.5484	CDS	Scaffold_1_5804247-723	5804247	5803525	-	hypothetical protein					atgtccggtggcgagtccgacgtacggcgaaccaacagtgcggcggcgggacatcaggtgatccaggccggcggcaacttcaacagtacggtcacgcacgtccgcaacgaccgcggtacgggctgggtggtgctggcggtgctggtcaccgccgccgtcggggcgctgggcgtgtacgccgtcgcgggcgagcgcacggccgggggctccggtgaccgcgcctcgtccgccgggagcggaccgggcgggcaggccccggcggccacctcggaggccacctcgaaggcggccccggacgcggcgccggaggccacctcggacgccgccccggagacggcaccggacgccccgcccggcgagcagtggcggggcgccctgcggctcgacctcgacggcatggagctggacgcgagtccccccagcaaggggacgtccatgttcggcagcgacctcgccgtgggatacctcggcacgctgaacgccatgacgaccggcggtggcaccgtcgcgccgtggcaggacgcggggcgggaaccgggccatggggactgcgccgagctggcggacaccgtggggtcgtcgatggcgcccgtcaggcagggcaccgtgctgtgcgtgagaaccgacgaagggcgcgtcgcccggctgacggtcacggacatcgtgggcgacatcagccccgccgccgaagtggacgccgtcgtctggcacctcgcgcgatga	MSGGESDVRRTNSAAAGHQVIQAGGNFNSTVTHVRNDRGTGWVVLAVLVTAAVGALGVYAVAGERTAGGSGDRASSAGSGPGGQAPAATSEATSKAAPDAAPEATSDAAPETAPDAPPGEQWRGALRLDLDGMELDASPPSKGTSMFGSDLAVGYLGTLNAMTTGGGTVAPWQDAGREPGHGDCAELADTVGSSMAPVRQGTVLCVRTDEGRVARLTVTDIVGDISPAAEVDAVVWHLAR
Scaffold_1	fig|1883.1823.peg.5485	CDS	Scaffold_1_5804572-261	5804572	5804312	-	FIG01129450: hypothetical protein		PLF_1883_00004066	PGF_08225224		gtgagcgtgccgccgcccggtaccgccgtccgggacaccgtccgtgaccgcgtgggcgtcgtcatgggccacgagggaccgtatctccagctgcgccccctgtcgggcggccgggagtgggacgcggatccggcgcgcgtgcggccgctgaccgccggggaactgctccgcgcacggctcgccgagacgaacgcgcgcagccggaccggcctgggcgtcaagcggccggggccggacgggacgagttcgggcgaaacctga	MSVPPPGTAVRDTVRDRVGVVMGHEGPYLQLRPLSGGREWDADPARVRPLTAGELLRARLAETNARSRTGLGVKRPGPDGTSSGET
Scaffold_1	fig|1883.1823.peg.5486	CDS	Scaffold_1_5804769-201	5804769	5804569	-	hypothetical protein		PLF_1883_00009740	PGF_08225224		atgccgacaccgaagatccacgaagccaccgccgcgcggaacgcgctggccgccgccctgacgtccgcgggtatccagctgccggcgatggacgtgcgcacgcacgccgccgccgggtacgcgctcatccacctcggtgtctgctcggctccggtggcccgcgcgctcgccgacgtgatcgccaagggtgccgctcggtga	MPTPKIHEATAARNALAAALTSAGIQLPAMDVRTHAAAGYALIHLGVCSAPVARALADVIAKGAAR
Scaffold_1	fig|1883.1823.peg.5487	CDS	Scaffold_1_5804935-117	5804935	5804819	-	hypothetical protein					gtggaaggtgtggaaggtgtggaacgtgcgccggcctgcgcggaaccgcaccgcctcggcggcacgtcccggaccggccgggaggcattgtcgtcacacctcaactacgcacggtaa	MEGVEGVERAPACAEPHRLGGTSRTGREALSSHLNYAR
Scaffold_1	fig|1883.1823.peg.5488	CDS	Scaffold_1_5804955+447	5804955	5805401	+	Helix-turn-helix domain protein		PLF_1883_00009910	PGF_03667058		ttgccgcagcgacgcctcgtcaccggccgcagtcaggaaccacgcaggcggttcgccgaggagttgcgcaccctgcgctcccagcgcggggagagcctgcggcagctcggggagcggctgggctgggactggtcgctgttcggcaagatggagaagggcgagacgctgggcggacccgaggtcgtccaggcgctggaccagtactacgggacgccgggcctgttgctggcgctgtgggaactggcgcgggcggacaagacgcagttccgtgagcagtaccgggaatacatggcgctggaggccgaggcggtcagtgtgtggcacttcgcggtgagcgtggtgccgggcctgctgcagacgccggagtacgcgggggagctgctggcggcgggcggctccagggggcctgagctggaggcaggtcaaggcccggatggggcgacgtga	MPQRRLVTGRSQEPRRRFAEELRTLRSQRGESLRQLGERLGWDWSLFGKMEKGETLGGPEVVQALDQYYGTPGLLLALWELARADKTQFREQYREYMALEAEAVSVWHFAVSVVPGLLQTPEYAGELLAAGGSRGPELEAGQGPDGAT
Scaffold_1	fig|1883.1823.peg.5489	CDS	Scaffold_1_5805388+411	5805388	5805798	+	helix-turn-helix domain protein		PLF_1883_00039205	PGF_08225224		atggggcgacgtgagctgctggagggggaggacgcgccgccgtttcggacgatcctgtcggaggccgtcctgcgcaccccgctgcggcacccgtccgcctggcgcaaacagttggagtacctgctggaggtggcggactgggagaacgtgacccttcacgtgctgccgttcagcgccggcctctatgggctggacagcacggacgtatggttcctgcgacagcccgccggacacacggtggcttacaccgagaaaaacgcacaccgtggcgaactgatcgaggagcacggctccgtcgagcgccttcaacggacctacgatgcggtacgcgacatggccatgtcccctgccgagtcgcggaagttcatcctgcgtatgttggaggaagtaccgtgcgacacctcgccttga	MGRRELLEGEDAPPFRTILSEAVLRTPLRHPSAWRKQLEYLLEVADWENVTLHVLPFSAGLYGLDSTDVWFLRQPAGHTVAYTEKNAHRGELIEEHGSVERLQRTYDAVRDMAMSPAESRKFILRMLEEVPCDTSP
Scaffold_1	fig|1883.1823.peg.5490	CDS	Scaffold_1_5805780+210	5805780	5805989	+	Small DUF397-containing protein		PLF_1883_00555335	PGF_10128535		gtgcgacacctcgccttgaacgccgcgacctggcgcaagagttcctacagcaactccgacggtggcgcctgccttgaggtctgcggcgacttcgacgccgtcgtcccggtccgcgacagcaagcagatgaacggccccgtgatcatcttccccgccgccggctggggctccttcgtatcggccgttcagcggggcgagttgggcggctga	MRHLALNAATWRKSSYSNSDGGACLEVCGDFDAVVPVRDSKQMNGPVIIFPAAGWGSFVSAVQRGELGG
Scaffold_1	fig|1883.1823.peg.5491	CDS	Scaffold_1_5807719-1683	5807719	5806037	-	Mannan endo-1,4-beta-mannosidase (EC 3.2.1.78)		PLF_1883_00188915	PGF_01200478		gtgagaacgacaagaagcgccgtactgaccgccctgaccgccctggccaccctcctgggcctgctcaccctcgccccggccgccgcccacgcgcagtcgccgccgaccgcctcgggcacctccggcacccccggcaccccgagcgccgccgccaccggtctgcacatctccggcggccgcctcctcgaaggcaacggcaacgacttcgtgatgcgcggcgtcaaccacgcccacacctggtacccgggcgagacccagtcgctggccgacatcaagaagctgggcgccaacaccgtccgggtcgtgctctccgacggccaccgctggacccgcaacagccccgcggacgtcgcggccgtcgtcgacgactgcaaggccaaccggctgatctgcgtcctggaggtgcacgacaccaccggctacggcgaggaagccgccgccggcaccctcgaccacgccgcggactactggatcagcctcaaggacgtcctggccggcgaggaggactacgtcatcgtcaacatcggcaacgagccctggggcaacaccaacccgcagggctggaccgagccgacgatcgccgccatcaagaagctgcgcgcggcgggcttccagcacacgatcatggtggacgcgccgaactggggccaggactggcagggcgtcatgcgcgccaacgcccagtcggtctacgccgccgaccccacgggcaacctgatcttctcgatccacatgtacagcgtctacgacacggcccaggagatcaccgactacctgaacgccttcgtgaacgcgaagctccccatcgtcatcggcgagttcggcggaccgcccgaccagtggggcgaccccgacgaggacaccatgatggccgccgccgaacagctcgacctcggctacctggcctggtcctggagcggcaacaccgatcccgtcctcgacctgaccatcgacttcgacccggcgcggctcagctcctggggccagcgcatcttccacggcgccaacggcatcgcgcagacctcccacgaggccacggtctacggcggcaccggccccgacacccaggccccgactgcgcccggcacccccaccgcctccgcggtctcccccacctcggtcaccctgacctggcccgccgcctccgacaacgttgccgtcaccggctacgacgtggtccgcgtcagcggcaccaccgagacggccgccgcgtccaccacgaccaaccgcgtcaccgtctcctcgctgacccccggcacgtcgtacaccttcgcggtctacgccaaggacgcggcgggcaaccgctccacccgctccgccacggtcaccgtcaccaccgagaaggacaccggcacgcccggcagcggctgcgcggtcggctaccgcgtgaccaaccagtggcccggcggcttccagggcgagctgaccatccgcaacaccggcaccgcgccggtcagcggctggacgctggccttcgcgttccccgacggccagaccatcaccaacatgtggggcggcacccccacgcagaccggttccgcggtgaaggtcgcggccgcgtcctacaccgccacgatcccggtgaacggctcggtcaccgtcggcttcaccggcaaccggggcgccacgaacaccgctccgacgagcttcaccctcaacggcaccacctgcgcgaccagctga	MRTTRSAVLTALTALATLLGLLTLAPAAAHAQSPPTASGTSGTPGTPSAAATGLHISGGRLLEGNGNDFVMRGVNHAHTWYPGETQSLADIKKLGANTVRVVLSDGHRWTRNSPADVAAVVDDCKANRLICVLEVHDTTGYGEEAAAGTLDHAADYWISLKDVLAGEEDYVIVNIGNEPWGNTNPQGWTEPTIAAIKKLRAAGFQHTIMVDAPNWGQDWQGVMRANAQSVYAADPTGNLIFSIHMYSVYDTAQEITDYLNAFVNAKLPIVIGEFGGPPDQWGDPDEDTMMAAAEQLDLGYLAWSWSGNTDPVLDLTIDFDPARLSSWGQRIFHGANGIAQTSHEATVYGGTGPDTQAPTAPGTPTASAVSPTSVTLTWPAASDNVAVTGYDVVRVSGTTETAAASTTTNRVTVSSLTPGTSYTFAVYAKDAAGNRSTRSATVTVTTEKDTGTPGSGCAVGYRVTNQWPGGFQGELTIRNTGTAPVSGWTLAFAFPDGQTITNMWGGTPTQTGSAVKVAAASYTATIPVNGSVTVGFTGNRGATNTAPTSFTLNGTTCATS
Scaffold_1	fig|1883.1823.peg.5492	CDS	Scaffold_1_5807807+267	5807807	5808073	+	hypothetical protein					atgaagccattgcgccaggaacacgtcaagagtggcggaagaaagggggtggggcggaggaggggtcgtccattcgtaccgcccggtttattttcagagcttgcaaaaccgcctgggtggttttattgtgcccgtcggacgcgtgaattgaccgctttcgcgcgcccggccccgcaggtcggggatggttcggccgggcgccggctcatcgctccctgcgggccacaggaattaaacctcccggtctcttctcggtccgggaggtga	MKPLRQEHVKSGGRKGVGRRRGRPFVPPGLFSELAKPPGWFYCARRTRELTAFARPAPQVGDGSAGRRLIAPCGPQELNLPVSSRSGR
Scaffold_1	fig|1883.1823.peg.5493	CDS	Scaffold_1_5808086+693	5808086	5808778	+	Transcriptional regulator, AcrR family		PLF_1883_00209481	PGF_07182652		gtggcacagcaggagcgggccatccgtacgcgccagaagatcgtcatggcggcggcggagctgttcgacgaggtcggctacgaggcggcgaccatcgcggaggtcctgaagaggtgcggcgtgaccaagggcgcgctgtacttccacttctcctccaaggaagaactcgcccaggaggtgctggccgggcaggtgtccgcgctgcccccggtgccgccgcgggagctgtatctccagcagagcctggacgaggcgctgctcctcgcccacctgctgcgcgtcggtgaccccatggtgcgcggcagtatccgtctcaccgtggaccagggttccccgcaggacgggctggaccgcagggtgccgatgcaggcgtggatcgaccacaacggggaggtcctggcccgggcgaaggcggccggcgaactgctgccgcatgtcgacgtggactccacggccatgctgttcaccagcagcttcaccggtgtgcaggtgctgtccaagatcatgaccgggcacgcggacatggtggagcgggtgacggacctgatgctcagcctcctgaccgccatcgccgttccgggcgtcctcgtccggctggacgtcgcccccgaccgcgccgagcgggtctacgaggaggccctccgtctgcgcgacgacgagcagccggccgcgggtgcggcggcgagcgcgtga	MAQQERAIRTRQKIVMAAAELFDEVGYEAATIAEVLKRCGVTKGALYFHFSSKEELAQEVLAGQVSALPPVPPRELYLQQSLDEALLLAHLLRVGDPMVRGSIRLTVDQGSPQDGLDRRVPMQAWIDHNGEVLARAKAAGELLPHVDVDSTAMLFTSSFTGVQVLSKIMTGHADMVERVTDLMLSLLTAIAVPGVLVRLDVAPDRAERVYEEALRLRDDEQPAAGAAASA
Scaffold_1	fig|1883.1823.peg.5494	CDS	Scaffold_1_5809235+1425	5809235	5810659	+	Uncharacterized MFS-type transporter		PLF_1883_00040470	PGF_09996723		atggcactgctggcgttctgcatgctcgtcttctccgtcgactacaacatcgtctacgtggcgctgcccgagatcggccgagaggtcggcttctccgcgcagtccctgcagtgggtcgtcagcgcctactccgtcggtctcggcggcgccctgctgctcggcggccgcgcggtcgaccggctgggcgcccgccggatgctggtcctcgccctcgcgctgtacgcgctcgcctcgaccgccggcggtctcgccaccgaaccgggcctgctcgtcgccgcgcgcgtcgtgcagggcctcggtggcgcgctgctcttcccggccaccctctcgctgatcaacaccggcttcgaggagggcccggtccgcaaccgggcgtacgcggtctggggaacggccggcgcgtccggcgccatcatcggctccctggtcggcggtctgctcaccgactacctgggctgggcctgggtgttcttcgtcaatgtgccgctgtgcgtgctcgccgtggccggctgctacgcctggctggcacccgacgcccgcagcggtgactcccgcgcgttcgacgtccacggcgcgctgctcgccaccgccgcgtccaccctgctggtctacggcctgatcaacggccccgaggcgggctggagttccgcccggacgctgaccaccatcgcggtcggactggtcctcggtgtcgcgttcttcgccgtggaggccaaggccgcggacccgctggccccgccgcggctgttcggctaccgcggcctgctgaccgcgatgctgatcatcttcgtcttccagggcgccatcaacaccctgcactacctgttcttcatccagctccaggacgtcctcggctacagcccgctggaggccggtctcgcgttcctgccgatgagcgcggtcgccatgctcggctccggcaagctgctgccggccgtcgtcaagcgctggggcgtccgcggggcgctgttctccggcctgaccggggtcggcgcctcgatgatcgtcctgtcgctgaccatgtccaccgacaccggcttcctgccgctgctccccgccgtcctgctgtggggcctgttcgccggcatgatctacccggcgatgttcatggccgcgggctcggacgccgcccccgacgagcagggtgtcgcttccggcctcacgcagacgtcggcccagatcggcggcgcggtcggcatggccctgctcatcgccgtcgccaacgccggcctggacctgaacgagggcgccgccaactcggtcggcgacgtggtcgacggcctgcggctgtccgcgctgaccggcggcatcgccgccgtcgccggtgccttcctcgccttccgcatcaagcccccacgggccgcacggcaggacgggtccgccaccgaggcacccccggaacccgagaccgtccactccgcgtga	MALLAFCMLVFSVDYNIVYVALPEIGREVGFSAQSLQWVVSAYSVGLGGALLLGGRAVDRLGARRMLVLALALYALASTAGGLATEPGLLVAARVVQGLGGALLFPATLSLINTGFEEGPVRNRAYAVWGTAGASGAIIGSLVGGLLTDYLGWAWVFFVNVPLCVLAVAGCYAWLAPDARSGDSRAFDVHGALLATAASTLLVYGLINGPEAGWSSARTLTTIAVGLVLGVAFFAVEAKAADPLAPPRLFGYRGLLTAMLIIFVFQGAINTLHYLFFIQLQDVLGYSPLEAGLAFLPMSAVAMLGSGKLLPAVVKRWGVRGALFSGLTGVGASMIVLSLTMSTDTGFLPLLPAVLLWGLFAGMIYPAMFMAAGSDAAPDEQGVASGLTQTSAQIGGAVGMALLIAVANAGLDLNEGAANSVGDVVDGLRLSALTGGIAAVAGAFLAFRIKPPRAARQDGSATEAPPEPETVHSA
Scaffold_1	fig|1883.1823.peg.5495	CDS	Scaffold_1_5810772+1218	5810772	5811989	+	Beta-lactamase class C-like and penicillin binding proteins (PBPs) superfamily		PLF_1883_00468075	PGF_05518950		atgacctcaacgcgtatgtcccgaagggccttcgcgggcgtcgccctgtgggggacggccgcgctggccaccaccgcgatgctgcccgcacgccgcgcccacgcctcgcccgcacagcacccgccgctcccgccgctcccgccactggatccgatcgccctgcgggccgcgatcgacgatctggagcatccgccgtccaccgccgcccagttacgcgtgggcggcccggccggccactggtacggcacctcgggcgtggccgacatccacacgccacggccggtgacggcccgccacaaggtccgcatcggcagcatcaccaaggtcttcgtcgccacggtgatgctgcagctggcagcggagggccgcgtcgacctggacgcgtcggtgcggcgcctcctgccgggactgctgccgcgccgcttcgcggctgtcaccgtggcccacctgctgaaccacaccagcggactgcccgaccacgtcggcataccggagccgaagaccccggaggaggtgctgcgccaccgcttagatcactggacgccgcgggagtgggtggcgacggcgacccacggtccgctgaagttcgccccgggcacccggcaggaataccgcggcatcaactacgtactggccgcactgatcatcgaccaggtgaccggccgcccgtacggggaagccgtcagagaccgcatcacgcgtccgctggacctggcgcacaccgtcgtgcccggcgacgacccgtacatccacggccggcacgtgcacggctatctgcgcatgaccgacggcagcctgcgggacatcaccgcctacgatccgtcgtccgtgcgcggtgagggcgacatgatctccaccacgaccgacgtcgaccggatgctcgccgccctgttctccggcgaactgctcccgcccgaactgcttcggctgatgttcacgctgccgccgaaggacgtgcgcatgctggacggctccccggcccgctacagcaccggcctgcaacaggccacggtcaacggcgtcacgctctggggcaagaccggcgagacgtacggctacaagaacgccgcgttctccaccctggaccagcggcgccgcttcgtgctcgcctaccatccgacgaccgcccgcgacggccaggagagccagctgatcgctcgcgtcgccgacctgctcacccgtagcaccagcaccgaaggcacggcactcggcctctga	MTSTRMSRRAFAGVALWGTAALATTAMLPARRAHASPAQHPPLPPLPPLDPIALRAAIDDLEHPPSTAAQLRVGGPAGHWYGTSGVADIHTPRPVTARHKVRIGSITKVFVATVMLQLAAEGRVDLDASVRRLLPGLLPRRFAAVTVAHLLNHTSGLPDHVGIPEPKTPEEVLRHRLDHWTPREWVATATHGPLKFAPGTRQEYRGINYVLAALIIDQVTGRPYGEAVRDRITRPLDLAHTVVPGDDPYIHGRHVHGYLRMTDGSLRDITAYDPSSVRGEGDMISTTTDVDRMLAALFSGELLPPELLRLMFTLPPKDVRMLDGSPARYSTGLQQATVNGVTLWGKTGETYGYKNAAFSTLDQRRRFVLAYHPTTARDGQESQLIARVADLLTRSTSTEGTALGL
Scaffold_1	fig|1883.1823.peg.5496	CDS	Scaffold_1_5812167+396	5812167	5812562	+	SepF, FtsZ-interacting protein related to cell division		PLF_1883_00003746	PGF_03021263		gtgaaccgtcacggtcacgacgtcaccgatgaacagtgggaggggctcgcccaggtcgtgccgctgagaggccgcgacgcgtggccgtccgcggtgaaccaccgcacgctgcccgacgccgagacggagacgcgccgccggttcgtggtgctgcgggtgaacgtcttcgcggacgcccgcgaggtcgccgagaccctcatgtccggcatcccggtcctcctcgacctcaccggcgcggagaccgaggtcgccaagcgcgtcctcgacttcagcaccggtgtcgtcttcggcctggccagcggaatgcaccgcgtcgaccgcaacgtcttcctcctcaccccacccggcaccgaggtccagggcctgatggagggcgcaagcctgcccggcgtctga	MNRHGHDVTDEQWEGLAQVVPLRGRDAWPSAVNHRTLPDAETETRRRFVVLRVNVFADAREVAETLMSGIPVLLDLTGAETEVAKRVLDFSTGVVFGLASGMHRVDRNVFLLTPPGTEVQGLMEGASLPGV
Scaffold_1	fig|1883.1823.peg.5497	CDS	Scaffold_1_5812645+1197	5812645	5813841	+	hypothetical protein		PLF_1883_00002367	PGF_08225224		atggctgtttcctccggtgcgtccacgcccggcacccgcaatccgtccccgtgggaatccggggcaccggatcgcccgccccgtccgctgcggccccatctcagtgagttgcggctgtccgcgttcgccgggcatcggggggtcgggctgccgttgggggcggtgaccttgctggccgggccgagcggggcgggcaagagcagtgcgttgcgggcgtacgaggcgctggctcggctcgcggggggcgcgccggtgggcgaggtgttccgggagccggtggcgtgcgtgcccgagcgggtggcgccggacgcgcagggcaggcgcgggttccggatcggctgtaccgccgacgggcccgaggggccggtccggctcgacctcgcggtccaggccgagccggagctgcggatcgtgggggagcggctgaccgcgcgcggggtggtgctgctggagaccgcgctgcgcgacccggcccggcgcgtggtccaggccgcctggcacacgggcggtcaggccccggtcgtccgtgccccgctgtccgacgaccggctcgggaccgcgctgctgccgctgcgcgtcgcgggcacgaccgacggagagcgccaggtgctggccgccgccgagcagatggtggtcgccctgcggtccgtcttcgcctgcgatccgctgcccgaccggatgcgggcgcccgtgccggccggttccggacggctgttcggcggctgtgacaacctcgccgacgtactgtggcgcacccgcgccgagtgcgcgcggcggcacgaccggttcgtgcaggaggtggccgccggctgcgccggacccgtcgtggacgtgttcgccgaaccggccggccacggcaccgtgcgcgccgtgctcgaccggggggacggcctgcgcaccgacttcgcgcggctcggcgacggcgaattgcgctatctggctctggcgttggtgctgctcaccggacccggtgtcctggaggtcgacccgcccggcgaggtgcccgccgcgctccgggcgctgaccgtgctcgccgacggactcgaccggcaggtggacgcggcgcagcggcgcgcgctgctgcggctcgcgacgaagtccgcgcgggacgggcacatccgcctgctcggcgcggtgagcgacgcgtcctgggcggccgggcagagcggggtgacggtggtacatctgagggcgtga	MAVSSGASTPGTRNPSPWESGAPDRPPRPLRPHLSELRLSAFAGHRGVGLPLGAVTLLAGPSGAGKSSALRAYEALARLAGGAPVGEVFREPVACVPERVAPDAQGRRGFRIGCTADGPEGPVRLDLAVQAEPELRIVGERLTARGVVLLETALRDPARRVVQAAWHTGGQAPVVRAPLSDDRLGTALLPLRVAGTTDGERQVLAAAEQMVVALRSVFACDPLPDRMRAPVPAGSGRLFGGCDNLADVLWRTRAECARRHDRFVQEVAAGCAGPVVDVFAEPAGHGTVRAVLDRGDGLRTDFARLGDGELRYLALALVLLTGPGVLEVDPPGEVPAALRALTVLADGLDRQVDAAQRRALLRLATKSARDGHIRLLGAVSDASWAAGQSGVTVVHLRA
Scaffold_1	fig|1883.1823.peg.5498	CDS	Scaffold_1_5813937+336	5813937	5814272	+	hypothetical protein		PLF_1883_00000834	PGF_08225224		atgcctccgcgtgaaccgctcgacgtccgccggctgcaacgccggctcgccgagttcgccgcggcccgcgactggcagccgtaccacacgcccaagaacctggtggccgcgctcagcgtggaggcctccgaactggtcgagatcttccagtggctgtccccggaggagtcgacgcgtgtgatgtccgacccggacaccgcgcaccgcgtcagggacgaggtcgcggacgtactcgcctatctgctccggctctgcgacgtgctcggcgtcgacccgctggccgctctcgacgcgaagatcgaccgcaacgagcagcggttccccgccccggaatga	MPPREPLDVRRLQRRLAEFAAARDWQPYHTPKNLVAALSVEASELVEIFQWLSPEESTRVMSDPDTAHRVRDEVADVLAYLLRLCDVLGVDPLAALDAKIDRNEQRFPAPE
Scaffold_1	fig|1883.1823.peg.5499	CDS	Scaffold_1_5814442+471	5814442	5814912	+	hypothetical protein		PLF_1883_00003539	PGF_08225224		atggaggcggtgcggctcatcctgacgagcaggcgtgccctggcggcgagcggcgaggtgccgcagatcatgacggaggtgtggcaggcccaggcgctggcgcaggcgatcggcagccgcctcgccgtcttcggcccgcccgaactacgcggcgaggcgatcgggttgacggaactggcgggccggggctgcggggtgctggagaccccggacctcgccccgggcgaactgcgcgcggcccagttgaccgaactgggcgacgcccggcgggcgctgacccacctcggcggactgctcggcgaggtcggcatcgctctcgtcggcatcgcctgctccgcgcccgacgaggcgacgtactggcagtgcatggaggccatcgacgcggcggacgagtcccgcgaccgggtccgcgagctgctgcgcagactggcggaccgagaacaggcgataccccagcgggaggcgggctga	MEAVRLILTSRRALAASGEVPQIMTEVWQAQALAQAIGSRLAVFGPPELRGEAIGLTELAGRGCGVLETPDLAPGELRAAQLTELGDARRALTHLGGLLGEVGIALVGIACSAPDEATYWQCMEAIDAADESRDRVRELLRRLADREQAIPQREAG
Scaffold_1	fig|1883.1823.peg.5500	CDS	Scaffold_1_5815379-195	5815379	5815185	-	hypothetical protein		PLF_1883_00005268	PGF_08225224		atgtccgaggaagccgagccgcagcagggcgggtccgcccagccgaaggggctgctgcagcagatggaggaggtgatggcggcgctgaacgcgaacctgtccgcgctgaacgcggacctccaggcggcgggccgcgagcccgcgggggccgccgaggaagggagccgccagggggcggagcctcccgtggcgtga	MSEEAEPQQGGSAQPKGLLQQMEEVMAALNANLSALNADLQAAGREPAGAAEEGSRQGAEPPVA
Scaffold_1	fig|1883.1823.peg.5501	CDS	Scaffold_1_5815639+924	5815639	5816562	+	Putative monooxygenase		PLF_1883_00000646	PGF_00042330		atggatcttcgaatcttcaccgaaccccagcagggcgccagctacgacaccctgctcaccgtggcgaaggccaccgaggatctcgggttcgacgcgttcttccgttccgaccactatctgaagatgggctccgtcgacggcctgcccggccccacggacgcctggatcaccctcgccggactcgcccgcgagaccaagcgcatccgtctcggcacgctgatgaccgccgccaccttccggctgcccggtgtcctcgccatccaggtcgcccaggtcgaccagatgtccggcggccgggtcgagctcggactgggcgcgggctggttcgaggaggagcacaccgcgtacggcatccccttcccgaaggagaagttcgggcgcctggaggagcagctggcgatcgtcaccggcctgtgggccaccgagccgggcaagaccttcgacttccagggcacgtactacgacctcaagaactcgcccgccctccccaagcccgcccagcgcaagctgcccgtcctcatcggcggccacggcgccacccgcaccccccgcctcgccgcgcggtacgccgacgagttcaacatccccttcgcctccctcgaggacaccgcccgccagttcgggcgggtgcgggccgccgccgaggagatcggccgcaaggccgacgacctgatctactccaacgccctcgtcgcctgcgtcggcaaggacgacgccgaggtcgcccgccgcgccgccgccatcggccgcgaggtcgacgagctgaagctcaacggactggccggttccccggccgaggtagtcgacaagatcggccggtacgccgagaccggatcgagccggatctacctccagatcctcgacctcgacgacctcgaccacctggagctgatcgcctcgcaggtccagtcgcagctgtcgtga	MDLRIFTEPQQGASYDTLLTVAKATEDLGFDAFFRSDHYLKMGSVDGLPGPTDAWITLAGLARETKRIRLGTLMTAATFRLPGVLAIQVAQVDQMSGGRVELGLGAGWFEEEHTAYGIPFPKEKFGRLEEQLAIVTGLWATEPGKTFDFQGTYYDLKNSPALPKPAQRKLPVLIGGHGATRTPRLAARYADEFNIPFASLEDTARQFGRVRAAAEEIGRKADDLIYSNALVACVGKDDAEVARRAAAIGREVDELKLNGLAGSPAEVVDKIGRYAETGSSRIYLQILDLDDLDHLELIASQVQSQLS
Scaffold_1	fig|1883.1823.peg.5502	CDS	Scaffold_1_5816728+1674	5816728	5818401	+	HEN1 C-terminal domain; double-stranded RNA 3'-methylase		PLF_1883_00001730	PGF_00010594		atgttcctgacgatcagtaccaccggcacgcccggacgcccggccaccgacctcggctacctgctgcacaagcatcccgccaaggcccaggcgttctccacctcctacggcaccgcgcacgtcctctaccccgaggcggacgagcagcgctgcacggcggcgctgctgctggaggtcgacgcggtggcactggtccggcgcggcaagggcaagggccgcggcggcgcccccgacgcggcgctcgcgcagtacgtcaacgaccgaccgtacgcggcctcctcgctgctcgcggtggccatcggcgccgtcttctccagcgccatgcgcggggtctgccacgcccggccggaactgccggagcaggcccggccgctgcgcgtcgaggtgcccgcgctgcccgcccgcggcggccccgacctggtccgccgcctcttcgagccgctgggctggacggtgaccgccgaacccatcgccctcgacaccgagttcccggagtggggcgactcccggtacgtacggctgaccctggaagggggcacccgcacgctcgccgaggcgttgcgccacctgtacgtcctcctgccggtcctggacgacgccaagcactactgggtctccgccgacgaggtcgacaagctgctgcgggccggtgagggctggctggccgagcacccggagcagaagctgatcaccagccgctatctgacgcgccgctggtcgctgacccgggaggcgatgagccgcctggagctggtgcggctggccgagacggacgacaccgaggtggagtccatcgacaacgccgtcgccgcggagaccgggaccgaggcggagatcgaggccgaggcgggcatcggggccgaggcgggcatcggggccgaggcgcgtaccgaggctgaggccacggccgtgcccgacggcaccaccgagcccgccaccgtcaccgagtcggtcactgtcaccgagcccgccaccgccaccgcggacccgtcggacgccacggacgccgcggacacagcgcccgcagccgacaagcccgtcccgctcgccgtgcggcgccgcgaggcgatcgtcgccgcgctcaccgcgtccggcgccgcccgcgtcctcgacctgggctgcggtgaggggcacctggtgcagacgctgctgaagaacccccggttcaccgagatcgtcggcgtcgacgtgtcgacacgcgccctcaccatcgccgcccgccggctgaagctggaccgcatgggggagcggcaggcatcgcgcgtcacgctcctgcagggatcgctcgcctacaccgacagccggctcaagggctacgacgccgcggtgctcagcgaggtcatcgagcacgtggacctgccccggctgcccgccctggagtacgcggtgttcggcgccgcccgcccccgcacggtcctcgtgaccacccccaacgtcgagtacaacgtccgctgggagagcctgccggccggccacgtccgccaccgcgaccaccgcttcgagtggacccgcgaggagttccgcacctgggccgccgcggtggccgcacggcacggctacgaagtggagttccggcccgtcggcccggacgaccccgaggtcggaccgcccacccagatggccgtgttcgccctgaccaccaccaggaacgagaaggaggcgaaggcagcatga	MFLTISTTGTPGRPATDLGYLLHKHPAKAQAFSTSYGTAHVLYPEADEQRCTAALLLEVDAVALVRRGKGKGRGGAPDAALAQYVNDRPYAASSLLAVAIGAVFSSAMRGVCHARPELPEQARPLRVEVPALPARGGPDLVRRLFEPLGWTVTAEPIALDTEFPEWGDSRYVRLTLEGGTRTLAEALRHLYVLLPVLDDAKHYWVSADEVDKLLRAGEGWLAEHPEQKLITSRYLTRRWSLTREAMSRLELVRLAETDDTEVESIDNAVAAETGTEAEIEAEAGIGAEAGIGAEARTEAEATAVPDGTTEPATVTESVTVTEPATATADPSDATDAADTAPAADKPVPLAVRRREAIVAALTASGAARVLDLGCGEGHLVQTLLKNPRFTEIVGVDVSTRALTIAARRLKLDRMGERQASRVTLLQGSLAYTDSRLKGYDAAVLSEVIEHVDLPRLPALEYAVFGAARPRTVLVTTPNVEYNVRWESLPAGHVRHRDHRFEWTREEFRTWAAAVAARHGYEVEFRPVGPDDPEVGPPTQMAVFALTTTRNEKEAKAA
Scaffold_1	fig|1883.1823.peg.5503	CDS	Scaffold_1_5818398+2565	5818398	5820962	+	Putative phosphatase		PLF_1883_00452483	PGF_00043212		atgaccgagaccccgaagggacgggtcctccccgtcaccgacctctccctcgtcgtgctcgtcggcgcctccggctccggcaagtcgacgttcgcccgcaggcacttcaagccgaccgaggtgatctcctccgacttctgccgcggcctggtcgccgacgacgagaacgaccagagcgcgtcggcggacgccttcgacgtgctgcactacatcgcgggcaagcggctcgccgccggccgccgcacggtcgtcgacgcgaccagcgtgcagaaggagtcccggcgccagctgctcgacctggccaagcggcacgacgtcctgccgatagccatcgtgctcgacgtgcccgaggaggtctgcgccgagcgcaacgccgcccgcaccgaccgcgccgacatgccgcgccgggtcatccagcgccacatccgagaactgcgccgatccatacggaacttggagcgcgaggggttccgcaaggtgcacgtgctgcgcggcgtcgcggaggtcgagcacgccaccgtcgtcaccgagaagcggttcaacgacctcacccacctcaccggcccgttcgacatcatcggcgacatccacggctgctccgccgagctggaggcgctgctgggcaagctcggctacgtcgacggcgtgcacccccagggccgtaccgccgtcttcgtcggcgacctggtcgaccgcggcccggacagtccgggtgtgctgcgccgcgtgatgtccatggtcaagtccggcaacgcgctgtgcgtgccgggcaaccacgagaacaagttcggccgctacctcaagggccggggcgtgcagcacacgcacgggctcgccgagacgatcgcgcagatggagggcgagagcgaggagttccggcaggaggtgcgcgagttcatcgacggactcgtcagccactacgtcctcgacggcgggcggctggtggtctgccacgccggcctgccggagaagtaccacggccgcacctcgggccgggtccgctcgcacgccctgtacggcgacaccaccggtgagaccgacgagttcgggctgccggtgcgctacccgtgggccgaggactaccggggccgggcggccgtggtctacggccacaccccggtgccggaggccacctggctgaacaacacgatctgcctggacaccggcgccgtcttcggcggcaagctcaccgcgctgcgctggccggagcgggagctggtcgacgtaccggcccagcgggtctggtacgagccggtgaagccgctgcgcagcgacgcacccggcgggcacgacgggcggccgctggacctggcggacgtggccggccggcggatcgtggagacccggtacgcgggccggatctcggtgcgcgaggagaacggggccgccgcgctggaggtcatgagccgcttcgccatcgacccgagactgctgccgtacctgccgccgaccatggcgccgaccgcgaccagccacgaggacggctatctggagcacccggcggaggcgttcgcgcagtacgcccgggacggtgtcgcgcgggtcgtgtgcgaggagaagcacatgggctcgcgggcggtggcgctggtctgcaaggacgcggaggccgcgcggaagcggttcggggtgggcggctcctcccctgcgagcggggcagggccgaccggctcgctgtacacccgcaccgggcgtcccttcttcgacgacgagacggtcaccgaggcgatcctcggccggctgcgggaggcgatcggcgccgccgggctgtgggccgagctggacacggactggctgctgctcgacgcggagctgatgccgtggtcgctgaaggcgtccgggctgctgcgcagccagtacgccgcggtcggcgccgcatccggggcggtgttcccggacgtgctgtcggcgctggagggtgccgccgcgcgcggggtcgacgtgggcggcctgctggagcgccagcgcgaacgggccgccgacgcggccgccttcaccgcggcgtaccgccgctactgctggaccaccgacgggctggacggcgtgcgcctcgccccgttccagatcctggccgtgcgcggacgcagcctcgccgggctgccgcacgacgagcaactggtcctactggaccggctggtggagcacgacggcaccgggctgctgcagaccacccggcggctctacgtcgacaccggtgacccggagtcggtgcgggccggtgtcgactggtggctggagatgaccgggcgcggcggcgagggcatggtcgtcaagccggtcggcgccctcgtgcgcgacgcgcaggggcggctggtgcagcccggcatcaagtgccgcggccgggagtacctgcggatcatctacggcccggagtacacccgcccggacaacctggcccgtctgcggcagcggttcctgaaccacaagcggtcgctggcgatccgcgagtacgccctcggcctggaggccctggaccgcctggcggacggcgagcccctgtggcgcgtccacgaagcggtattcgcggtcctcgccctggagtccgagccggtcgacccccggctctga	MTETPKGRVLPVTDLSLVVLVGASGSGKSTFARRHFKPTEVISSDFCRGLVADDENDQSASADAFDVLHYIAGKRLAAGRRTVVDATSVQKESRRQLLDLAKRHDVLPIAIVLDVPEEVCAERNAARTDRADMPRRVIQRHIRELRRSIRNLEREGFRKVHVLRGVAEVEHATVVTEKRFNDLTHLTGPFDIIGDIHGCSAELEALLGKLGYVDGVHPQGRTAVFVGDLVDRGPDSPGVLRRVMSMVKSGNALCVPGNHENKFGRYLKGRGVQHTHGLAETIAQMEGESEEFRQEVREFIDGLVSHYVLDGGRLVVCHAGLPEKYHGRTSGRVRSHALYGDTTGETDEFGLPVRYPWAEDYRGRAAVVYGHTPVPEATWLNNTICLDTGAVFGGKLTALRWPERELVDVPAQRVWYEPVKPLRSDAPGGHDGRPLDLADVAGRRIVETRYAGRISVREENGAAALEVMSRFAIDPRLLPYLPPTMAPTATSHEDGYLEHPAEAFAQYARDGVARVVCEEKHMGSRAVALVCKDAEAARKRFGVGGSSPASGAGPTGSLYTRTGRPFFDDETVTEAILGRLREAIGAAGLWAELDTDWLLLDAELMPWSLKASGLLRSQYAAVGAASGAVFPDVLSALEGAAARGVDVGGLLERQRERAADAAAFTAAYRRYCWTTDGLDGVRLAPFQILAVRGRSLAGLPHDEQLVLLDRLVEHDGTGLLQTTRRLYVDTGDPESVRAGVDWWLEMTGRGGEGMVVKPVGALVRDAQGRLVQPGIKCRGREYLRIIYGPEYTRPDNLARLRQRFLNHKRSLAIREYALGLEALDRLADGEPLWRVHEAVFAVLALESEPVDPRL
Scaffold_1	fig|1883.1823.peg.5504	CDS	Scaffold_1_5821130+1536	5821130	5822665	+	hypothetical protein		PLF_1883_00030490	PGF_08225224		gtggtgacaggcgcgggtttcggtacggcgggtgagccggacgacgaggccgcgcgcgcccggggcctggagcttctcctacggctgaccgacgcgttctgcgaactgggctgcatggcggacccacaggagcggacgcagttcgcactggttctcggcgagcatctgaaccggccggtcgacatccgcggcgtcaagctccgcgaagacgtggtgaggctggtacgtgcggcgctgagcgtgccgaacggcgagcgcgtgctggtcacggtggtgaggatcttcgaggggcccgccgcggccgacgagctccaccggctcatcgagccggccgccccgcccgcccccgaagtgcccggcccgctctccggccacgacgaggccaccgcccgcgcgttactggccgaggcccgggcccaggtgtccgcgacccgcctgcgcgacggcctcgtcgaggaactccacggcctccagctccccgacggcctcactcccgaacagctcttcacccatgtcgtcgagtggagcactcagctcgacggtctgccgcccgccgtgctcctggtcgaccacgccgcccggctcgcccccgcaccccaccgcgccgccctcaccgcctgggtcgacggctgggctcaccgcgccggactcaccgaggcgatccgcaggcgccgcgccgaccgggtcgccgtgaccagcgaccccgacgtcccccgctgtctgatcatcgcggtcgaacccacccgggacgggaccgaccaagtcgtcgtccgtacctggctcaacacggtcgcggggcactgggacccccagcccggggaaccgtccgtcaccacactggacggtctgggacgggccgtggagaaagcgctccagcagggtgcccggctctgggccgcacagcgcgagcccgatccgggcggacgcgaccagcagccgccgtacatcgagttcgtccttccgtacgacctgctcaaccatgatgtcgccggcctgccggtgcgctccggcgacgggcgacccctgccgctgggcctgaagtacggcgtacacctgcgcagtctggagcggatgcggacggacgatgtcctggtgcgaagccagtggcgcgagcgctggcgggccctgcgccggcatggcgtcaccgtgcacggctggagcggacaggacgcccagcggctcgacgcgtggcagatgtccctcgccggggaatccagacacaccgcggtggtgttggacgcaccggcggacgacttcgcgcgggaggcgctgaaggcggccatcgcggaggggatcgggctggcggtctgggatcgcaggggggtgttcgtggaagagcggcgggaagtggtcacagccgtcttcgcctccgtgccgacatcggcgcagataccgatggccatacaccgcctgcgccagaaggccgaactccacagtcagccgcacctgctgggcagacacatcgcgttcttctgggacgacccgacgcgtcccgtcgacctccaccccaccgaccacgacgacctcgccagctag	MVTGAGFGTAGEPDDEAARARGLELLLRLTDAFCELGCMADPQERTQFALVLGEHLNRPVDIRGVKLREDVVRLVRAALSVPNGERVLVTVVRIFEGPAAADELHRLIEPAAPPAPEVPGPLSGHDEATARALLAEARAQVSATRLRDGLVEELHGLQLPDGLTPEQLFTHVVEWSTQLDGLPPAVLLVDHAARLAPAPHRAALTAWVDGWAHRAGLTEAIRRRRADRVAVTSDPDVPRCLIIAVEPTRDGTDQVVVRTWLNTVAGHWDPQPGEPSVTTLDGLGRAVEKALQQGARLWAAQREPDPGGRDQQPPYIEFVLPYDLLNHDVAGLPVRSGDGRPLPLGLKYGVHLRSLERMRTDDVLVRSQWRERWRALRRHGVTVHGWSGQDAQRLDAWQMSLAGESRHTAVVLDAPADDFAREALKAAIAEGIGLAVWDRRGVFVEERREVVTAVFASVPTSAQIPMAIHRLRQKAELHSQPHLLGRHIAFFWDDPTRPVDLHPTDHDDLAS
Scaffold_1	fig|1883.1823.peg.5505	CDS	Scaffold_1_5822677+1053	5822677	5823729	+	MoxR-like ATPases		PLF_1883_00002421	PGF_03039458		atgaccgtgcaggagcacacggaaccaggcggctggcgcgtcttccacgccaccggccgggcgccgcaggtgtcgccggcactgcccgagccgcctccctggcgccggttccgcggcggcccgctccagcccgccccgccggacgacccggaggccgccgagcgccggctcggccccggagaaatcaccccgcagctcgcccaggacgagatcgacacggtcaacgccgccctcctgctgcgccgcccgctgctggtcaccggcccgcccggagtgggcaagtcgacgctggcctacgtcatcgcccgcgaactggggctcggaagggtcctggagtggaacgtggtcagccgcaccaccctgcgcgacggcctctacagtcacgacgcgatgggccgcgcccaggccatcgccgcctggcaggccggactgcgcgacgcggcgccaccggattccgaacacagcgacgctcaactcccgcctgcgttgggcgagttcattaccctcggcccgctcggcacggcgcttctgccctacgatcgaccccgtgtgctcctcgtcgacgaactcgacaagagcgacatcgacctgccgaacgacctgctgcacgtcctggagaacggaagctatgacgtcccggaactggtgcgtgacgccgccggggtcgcccgcgtccacaccgacgaccccggcgggtacgccgtggtgcacgacgggcgggtcgagtgccgggagttcccgatcgtggtgatcaccagcaacggggagcgggaattcccggcggccttccgcaggcgctgtctgccgctggagatgcgggtacccaccagggagcaactactggccatggtggaaggacatctcggcatgcgtccgcagggcaccgaggaactggtcgacctcttcgtccagcgggtccaggcaggaggcacccactccctggaccagctactgaacgctgtccatatgactacggcgggtggtttccagggcgacggtcacggggttaggctcgtggaaatgctcctccgcgacctcgcgaagggccgctga	MTVQEHTEPGGWRVFHATGRAPQVSPALPEPPPWRRFRGGPLQPAPPDDPEAAERRLGPGEITPQLAQDEIDTVNAALLLRRPLLVTGPPGVGKSTLAYVIARELGLGRVLEWNVVSRTTLRDGLYSHDAMGRAQAIAAWQAGLRDAAPPDSEHSDAQLPPALGEFITLGPLGTALLPYDRPRVLLVDELDKSDIDLPNDLLHVLENGSYDVPELVRDAAGVARVHTDDPGGYAVVHDGRVECREFPIVVITSNGEREFPAAFRRRCLPLEMRVPTREQLLAMVEGHLGMRPQGTEELVDLFVQRVQAGGTHSLDQLLNAVHMTTAGGFQGDGHGVRLVEMLLRDLAKGR
Scaffold_1	fig|1883.1823.peg.5506	CDS	Scaffold_1_5823730+4563	5823730	5828292	+	hypothetical protein		PLF_1883_00405127	PGF_08225224		atgaacggctttcccagggagcacgcatccggacgcggcgacagcgcccacgcctcgggctcgtcgcctccttcggcgtaccctgagccccacgggtacgcgggcgaggacgacggcgcgccgcgcgactcgccgtaccacgatcacgcacgaccgtacgccgaagcggaggagcttccgggctggcgtgaggtcgccgacgccgtctggctcgccgcctactgggaccgccacggtggcccgaccggccccggtcgcgagaacgcgtccggcaggccaggccccgaagcgcccttcgtcgaggacgccgctcgtccccggacacacccgtccgactccgcccggccatctgccgagccgtcccccctcgaagccgagccggacgtacgccccgtccgggagcccggcgggaggccgtcccgcgagccggccgccaccaccggcccgccgctgccgccgcgtccagcacgccggtcagccgttcccgacccccaggtgccgttcacgctgcacgccggacgccccctgctgcccgagacggagccggcgccgctcccgtccggccgcacgacgttgctcgcccgcgccctgcaccggatggcccgccgcgtgcccgaccgcgtcaccctggaactggacgaggagaccacagccgagcagggggtcgtcgacggcttgtggctccccttcctgcgtcccgcccggaccaccgccttcgacctggtgctgctcctcgacgacgcccccaccatgcggatctgggacggcaccactgcccgcctagccgaggccgccgaacagagcggcgccttccgggccgtgcgcgcggtgcgggtgcacctgccgcgcaccggcagcgccaccctgcgctggggtgccgggcaggccgccaccgaccccgccgaactcatcgacggccgcggcggccggatcttcctcgtcgtcaccgacggactcgcccacgggtgggccggatccgccgccgacgccctcctgggccggctcgcccacgccgggcccaccgcggtggtgcatctcctgccaccccacctgcgtcaccgcacctccctctacccctaccaggcggtactggaggccggcggcttcggcgctcccaacgacggcctcggacactggacgccggccgacggacccgacccgctgcgtccgctgcccgccggaggcgacgattccgtcccggtgcccgtgctgtccatgaagcccggttccctcgccgcgtgggccgacctcgtcaccggggaccggggagtgcgccgcccgctgcccgtggtcctggccggcaccttgaccaagggagcgcccgcgcccggactgcgcgcccctcgccgcccgcgcgccgccgtccgccggttcttcaccctcgccagccccgccgcgcgccggctcgccgtccaactggcggccgtcccgctcgacttcgacctcatcgagcagctgcggcggcggaccatgcccgagacggggccggatcatctcgcggagatcctgatgggcgggctgatcgactgggacagcgacggcgagggccgccccgagttcgccgaaggggtgcgcgaggcgctcctcgccaccgcgacccgcagccaactcgcccgcaccgtcagcctgctgggcgagctgcccgcagccggtgaccgtggcgccgcgctgcgcgccgccctgcgcgacccgatgggcgcgagcctgcccgacccggcccagcgtgcctgggcgcgcagcgaactggccgtgatgcgagcgttgtcggggccgtacgccgaacgtgcgaagcggatcgagcccagcctctccggcatcggacccggggcctccgaacgggtgcacaccgacagctacgccggtttgtccccgattacacccggtgaggtgaaccaccagggtgacgggggatcatccggcggtggatcaggcagtgattcaggggcgagtgtccccgaccgacctgatccacctggagaaaccgtgccgagcccgctgaccgaagcgacccgacaagaagccccggaggctgagccgctcatgcagagcaccacgaccgcaacgccggcccttctggtgaacgttcccctgcggaacaactcgttcgtcggccgccaggcgctgctgcgggccgtggaggagcagctgagtgcccaggacaccgcggccgtgctgccgcacgcgctgcacggcctcgggggggtcggcaaatcgcagctggcgctggagtacatctacacccaccagcaccagtacaaggtggtctgctggatccccgccgaacgcgaaccgatgatcctggccgcgctggccggcctcgccgctcagctgggggtcgcgccgcgccaggacagcgtgggtgcccccaccgccaacaccgccgtgcccgccgtcctggacgcgctgcggtccggttcgccgtacgacaactggctgctggtcttcgacaatgccgaggacatcgaggtggtacggcggtacttccccaccaacggtccgggcaaggtcatcgtcacctcccgcaaccgcggctgggagcgggtggccacgccgctcccggtgaacgtcttcgaacgcgaggagtccatcgaactcctccagcggcggctccccgcgctttcggacgaggacgccgaccggctcgcccgcgccctcggtgacctgccgctcgccgtggagcaggccggtgcctggctcgctgtcaccggcatgctcgtcgacgagtacctcgacatgctggaccagcgcagccccgacatcctggagctggacaccggacatcccgactatccggtcaacgtggcggccgcctgggacatctccctggagcggatcgaggagaagaacccgggcgcccgccagctcctggacatctgcgccagcatggcccccgagccgatcccgcggtccatgctgcgcggcagccgcggcatcagcatcacgcccgaggtcgacccgctgctgcgcgagtcgatcaagctcaaccgtgccatccgcgacctgagccagttctcactgatcaaggtcgacccgcgctccgacaccctgcagatgcaccgtctgctgcagaccgtgctgctcgccaaactcgcccccgaggaacgggagcggatgcgggacgcggcgcacctgctgctgtcggccgccaagccgggcgactacggatcctccctggagtggcgcgcctaccagcggctgctgccccacatcctcgcctcgcgcgcggtgaccagcaccgacacgttcgtccgcgaactggtgtactcgaccgtcctgttcctctactactggggcgaccacgagggcgccgccgacctcgggcggcaggcatggaccgcctggctcgccgcctccggcgaggaggacgggcacgtcctgcgcatggccaagagctatgcgttcatgctgcggcagatcgggcagatccccgagtccatcccgatcaccgagcaggccctggaagcctcccggcgcacggacgtcgaccccgaggtcctgatcgactcgctgtgcgagatggccgatgcccggcggtaccagggccggttcgctgaggcccgggacctcggcaaggaggccaccgagctggcccgctcgctgttcgggcccgacgaccccaccaccctgcgggccacccacagctggggcgtcgacctgcggctgtgcggccagttccgggaagcgctgccgctggaccaggagaacgcccgacagcgtgagttgctgctcggaccggccagcttcttcaccctgaacaccctcaacgggctctccatcgacatgcgggagagcggcaactatcccgaggcccgcgatttccaggagggcgtctaccgcagcgcgcgttcggcgttcggcgacgagcatccgctcaccctgcgcatcgcgcgcaacctcgcggtgtgccggcgccgggacggggcgctggaagaggccgccgaactggccgcggagaccctgcggcgcttccacgcccgctacggcccggaccacaccgattccctgtcgacggccgtcaactacgccgtcgaccagcggctcgccggagagctggagagctcccggcaactcggcgagaccacagcacggcggtatgcggcacggctcggcgagcagcacgcctacacgctgctgaccaaagcgaacctcgcagccaccctgcgtgcgctcggcgcgctcgacgcggcacaggagatcgaggacgacgcggcgcgccggctcgtcgagacggtgggccctgatcacgtgaccacgctgaccgtggccatcggccaggccaacacggcgtacgcacagctggagttcgaacgtgcctacgagctggacgaggcgaatcgtccgaagctcgccgaggtcgccggcgagcaccacccgttgacgctgtcctgcaccgccaatctcgccctcgacctgcgcggcctcggccgcggcgcggaggccgacgaactccagcgcagggcggtcgacggcttcagccgggtgctccgcgcgaaccacccctggctgctcgccgctcgccagcggcggcggatcgagtgcgacatggcgccgatgccgctgtga	MNGFPREHASGRGDSAHASGSSPPSAYPEPHGYAGEDDGAPRDSPYHDHARPYAEAEELPGWREVADAVWLAAYWDRHGGPTGPGRENASGRPGPEAPFVEDAARPRTHPSDSARPSAEPSPLEAEPDVRPVREPGGRPSREPAATTGPPLPPRPARRSAVPDPQVPFTLHAGRPLLPETEPAPLPSGRTTLLARALHRMARRVPDRVTLELDEETTAEQGVVDGLWLPFLRPARTTAFDLVLLLDDAPTMRIWDGTTARLAEAAEQSGAFRAVRAVRVHLPRTGSATLRWGAGQAATDPAELIDGRGGRIFLVVTDGLAHGWAGSAADALLGRLAHAGPTAVVHLLPPHLRHRTSLYPYQAVLEAGGFGAPNDGLGHWTPADGPDPLRPLPAGGDDSVPVPVLSMKPGSLAAWADLVTGDRGVRRPLPVVLAGTLTKGAPAPGLRAPRRPRAAVRRFFTLASPAARRLAVQLAAVPLDFDLIEQLRRRTMPETGPDHLAEILMGGLIDWDSDGEGRPEFAEGVREALLATATRSQLARTVSLLGELPAAGDRGAALRAALRDPMGASLPDPAQRAWARSELAVMRALSGPYAERAKRIEPSLSGIGPGASERVHTDSYAGLSPITPGEVNHQGDGGSSGGGSGSDSGASVPDRPDPPGETVPSPLTEATRQEAPEAEPLMQSTTTATPALLVNVPLRNNSFVGRQALLRAVEEQLSAQDTAAVLPHALHGLGGVGKSQLALEYIYTHQHQYKVVCWIPAEREPMILAALAGLAAQLGVAPRQDSVGAPTANTAVPAVLDALRSGSPYDNWLLVFDNAEDIEVVRRYFPTNGPGKVIVTSRNRGWERVATPLPVNVFEREESIELLQRRLPALSDEDADRLARALGDLPLAVEQAGAWLAVTGMLVDEYLDMLDQRSPDILELDTGHPDYPVNVAAAWDISLERIEEKNPGARQLLDICASMAPEPIPRSMLRGSRGISITPEVDPLLRESIKLNRAIRDLSQFSLIKVDPRSDTLQMHRLLQTVLLAKLAPEERERMRDAAHLLLSAAKPGDYGSSLEWRAYQRLLPHILASRAVTSTDTFVRELVYSTVLFLYYWGDHEGAADLGRQAWTAWLAASGEEDGHVLRMAKSYAFMLRQIGQIPESIPITEQALEASRRTDVDPEVLIDSLCEMADARRYQGRFAEARDLGKEATELARSLFGPDDPTTLRATHSWGVDLRLCGQFREALPLDQENARQRELLLGPASFFTLNTLNGLSIDMRESGNYPEARDFQEGVYRSARSAFGDEHPLTLRIARNLAVCRRRDGALEEAAELAAETLRRFHARYGPDHTDSLSTAVNYAVDQRLAGELESSRQLGETTARRYAARLGEQHAYTLLTKANLAATLRALGALDAAQEIEDDAARRLVETVGPDHVTTLTVAIGQANTAYAQLEFERAYELDEANRPKLAEVAGEHHPLTLSCTANLALDLRGLGRGAEADELQRRAVDGFSRVLRANHPWLLAARQRRRIECDMAPMPL
Scaffold_1	fig|1883.1823.peg.5507	CDS	Scaffold_1_5829705-1278	5829705	5828428	-	hypothetical protein		PLF_1883_00019312	PGF_08225224		atgatcgcgcatttcgtgggtgcctcggccttgatcctggtggccgcccacgccgggggccggctcgcccggagcctgagacagccgtacatcgtcggccagttggcggccggcatggcgctcggccccaccctgctgggcgcgctcgcgccggacgcgtacgacgccctgttccccgccgcgatccagccggcgctgacctctttcgcgcagttctcgctcgtcgtcttcctgttcgcggtcggttacgagctggatctgaagctgctcggcgaccgggcacgcacggcggtggtcaccgcgctggcgaccttcctggtgccgatggcggtgggctgcggctgcgcgctgctcttcgaggactggctgcacgggctcggcatgccccggcagctcaccccgtccatggtggtcttcgccggggtcgcgctgtcgataacggccgtgccggtgctgaccgccatcgtccgggagaacggtctggcgcccaccgtccccggagtggtcgcggtgtccgcggccgggctgctcgacgtgatcggctggacggtgctggcgggagcgctgatgaacagcggccgggaggagtcgtccggctgggcgtggcgggcgctgctcgccgtgggtttcgtcgcgctgatgctgctcgtcgcgcggcccctgctgcggtggctgctgcggcgggtccggctggagccctcgctgcggctggccctgctcgtcggcttcgcgctgggttcggcgtgggtgacgcacacgctggggctgcatgtgatcttcggtgcgctgctggccggggtggtggtgccgcgcgagaaggacggcacgctcgacccggacctggtgcggccgctgcacgaggtcggttcgctgctgctgccgttcttcttcgtgatctcgggtcagtcggtgacgctccggggcgtcgacggggcgggctggctcaccctgctcgtggtgacggtgctggccgtggtcaccaaggtcggcagcggcacggtggcggcgcggctgagcggtctcggccgggacgacgcccgcacggtcggcgtgctgctgagcgcccgcggcctgaccgagctgatcgccctcaacgccggccaccaggcggggctgctgagcgcgcccctgtacacggtgctggtcttcatggccctggccacgaccgtgctcacccagcccctgctgcacctggtccgccgcttcgccgcccctgccccgcaaccgcttcccggccccgcaccggttgcggtacagccgcccgcccccacctcctag	MIAHFVGASALILVAAHAGGRLARSLRQPYIVGQLAAGMALGPTLLGALAPDAYDALFPAAIQPALTSFAQFSLVVFLFAVGYELDLKLLGDRARTAVVTALATFLVPMAVGCGCALLFEDWLHGLGMPRQLTPSMVVFAGVALSITAVPVLTAIVRENGLAPTVPGVVAVSAAGLLDVIGWTVLAGALMNSGREESSGWAWRALLAVGFVALMLLVARPLLRWLLRRVRLEPSLRLALLVGFALGSAWVTHTLGLHVIFGALLAGVVVPREKDGTLDPDLVRPLHEVGSLLLPFFFVISGQSVTLRGVDGAGWLTLLVVTVLAVVTKVGSGTVAARLSGLGRDDARTVGVLLSARGLTELIALNAGHQAGLLSAPLYTVLVFMALATTVLTQPLLHLVRRFAAPAPQPLPGPAPVAVQPPAPTS
Scaffold_1	fig|1883.1823.peg.5508	CDS	Scaffold_1_5829846+1191	5829846	5831036	+	hypothetical protein		PLF_1883_00018146	PGF_08225224		atgacagcggtcgtcttcatccatggcacgggcgtacgcgaaccgggcttctctgcgctggcggggcgcgtggcggccgggctgaccgcggcgcgcgacggattacgtatcgtgccgtactactggggcggcacgcacggcgccacgctcgccgccggcggcgcgagtctcccgccgccccccggcgccaccggacggggccccgccctcgccgagaccccgcaccaccccgacgccgccggtccggacaccgacgtcgccgcctgggccgccctctacgccgacccctacgccgagctggccctcgccgccgctgccgcgccgcccgcggtcgaacggccgcccggccggcagccgccggaagagccactccggacccggctgaccgccctgcccgcccaagtggcactggaagaaggcgagtcggcggacgggctggcccgcgccgcccgcgagctggccgggcacccgctgctcggaccggccgccgacgccctcaccccgcaggagctggccaccctcgcgggccgcgcgctcaccgcccgcatcatcgccgacgccctcgacgcggacgcgccgctggtgccggccggtgacgcgcgcgacgcgctcgccgagcgcctgtcggtggccctgggcgcaccaccccgcggcaccggacgcggagtgcgcgccctgctggcccgcacggccggcgcggccgcctcccgggccgcgctgcgccgcagacgcgccctgacgcaggccgcccacccggccgccggggacgtcctgcgctacctcagccgcggcgcccccgtccgcgccggcctgcgcgacctggtcacgggcctcgagccgcccgtcgtcctcgtcggacacagcctcggcgggatcatcgccctggacaccctcgtcagcgcaccgctgcccgccgtacggctgctggtgaccgccgggtcgcaggcgccgttcctctacgagtccggctccctgcccaccctggagcaccccgcaccgctgccggcgcacgtccccgactggctgaacctgtacgacccgcgcgacctcctcgcctacctggccggcccgctgttccccggccgggtcaccgacgtcgccgtcgacagccgccagccgttccccgcctcgcacagcgcctactggaccaacccggacgtgtaccggcacatcgtggagcggctgccgtga	MTAVVFIHGTGVREPGFSALAGRVAAGLTAARDGLRIVPYYWGGTHGATLAAGGASLPPPPGATGRGPALAETPHHPDAAGPDTDVAAWAALYADPYAELALAAAAAPPAVERPPGRQPPEEPLRTRLTALPAQVALEEGESADGLARAARELAGHPLLGPAADALTPQELATLAGRALTARIIADALDADAPLVPAGDARDALAERLSVALGAPPRGTGRGVRALLARTAGAAASRAALRRRRALTQAAHPAAGDVLRYLSRGAPVRAGLRDLVTGLEPPVVLVGHSLGGIIALDTLVSAPLPAVRLLVTAGSQAPFLYESGSLPTLEHPAPLPAHVPDWLNLYDPRDLLAYLAGPLFPGRVTDVAVDSRQPFPASHSAYWTNPDVYRHIVERLP
Scaffold_1	fig|1883.1823.peg.5509	CDS	Scaffold_1_5831033+1119	5831033	5832151	+	hypothetical protein		PLF_1883_00143743	PGF_08225224		gtgaccggccccctcgacccggaccgggtgcgcgcgctgatcgtcggcatcgagcggtacgacgcgggggaggactgggcgctgcccggccccgcccgggacgccgtggccttccaccggctgctgcgggcggccggggtgcccggacaccggctgcggctgcacctcgccccgctcgcgccgtacgtccccgacgtgccgtacgcgcccgccgaccacgccaccctgcgccgcgtcctggtccgcgaactgcccgccgagcccggggacgtgctgtgggtgtggtggggcgggcacggcgtgctggaccggtccggcggactgcggctgttctgctccgacgccaccaccgccgacaaggtcggcatcgacctggactccgcgctcacccggtacgcgggggacgccgtcgccggattcgccgagcagctgtggatcgtcgacgcctgcgagagcttcgaggaggcgctgaacttccgggacccgctgccgccgcaggccctgccggtggggcggcgcgatctcgcccaccggcagaccgtgctgcgcgcggcgggccgcggccgggtggccgccaacgacccggcgcgcgccacgggactcttctccgacgtcctgctcggcctgctcgcggagcggaccgccgtgctgccggggctgcccgatccggaagagttgtttcccgccgtccgggaacgcctcgcggccctcaggaaggagggccgcactcttcagcatcccgagatccggctgcagagtgcggagcgtgtggagatcctgcctccggccgtccccggcgacgcggagcgcgcggtctcgccgctgctgcgggcggtggaggcgctgctcgcgtatccgctgatggcggaccccgtcgaacggcaggcgctgatcggtcagttgagcacgcgcgtcaccgccacgctgccccgtcacaccaaggcccgcacggaggccgccaccctgctcggcaccctcgcccggcgccaccccgcggccctgtgggagctgtacgacgccgtgctcgccctcgacgacgctcccgccctgaagacggaactgcgaaccgcgctgcgggagttggaggcacaggggcgcaaccgcgacggtcacggatga	MTGPLDPDRVRALIVGIERYDAGEDWALPGPARDAVAFHRLLRAAGVPGHRLRLHLAPLAPYVPDVPYAPADHATLRRVLVRELPAEPGDVLWVWWGGHGVLDRSGGLRLFCSDATTADKVGIDLDSALTRYAGDAVAGFAEQLWIVDACESFEEALNFRDPLPPQALPVGRRDLAHRQTVLRAAGRGRVAANDPARATGLFSDVLLGLLAERTAVLPGLPDPEELFPAVRERLAALRKEGRTLQHPEIRLQSAERVEILPPAVPGDAERAVSPLLRAVEALLAYPLMADPVERQALIGQLSTRVTATLPRHTKARTEAATLLGTLARRHPAALWELYDAVLALDDAPALKTELRTALRELEAQGRNRDGHG
Scaffold_1	fig|1883.1823.peg.5510	CDS	Scaffold_1_5832253+258	5832253	5832510	+	hypothetical protein			PGF_02909765		ttggaccagccgcccgcactgcacgctgccgaagccgccgccggtgagccgttctccacggcgggtgtgctcggctgggagtcggacctggcggatctggcggcgctgccgttgaccgccgtggacggtctcgacccgctcgatcccaccgcccgcctgctcgaggaagtcctgcggtcgtacgacggcgtccgaggcggcggtgaaacgggcggcgagacgggcggcggtggtggcggtagtgacgaccggatgtag	MDQPPALHAAEAAAGEPFSTAGVLGWESDLADLAALPLTAVDGLDPLDPTARLLEEVLRSYDGVRGGGETGGETGGGGGGSDDRM
Scaffold_1	fig|1883.1823.peg.5511	CDS	Scaffold_1_5832747+1695	5832747	5834441	+	hypothetical protein		PLF_1883_00455442	PGF_08225224		atgagcagcgaacggcgccctgccccgctctggatgccagagcggctcttcgcgggcctggccaccggcggaggttcggcggaggccattgccttcctcgagcggggggagcgggcacggcggctgctgctcctgcgcacgatgctggaccggctggaggggatgtccactccgctcgcctcggccgccgaggcctggcggacagtgaaggaagcggcctcgcgggcgccggagcccgtggagcggctgctgctcgcccccgcgaccggccgctggatcgctcacgtcctgcgtcgcctgcacagcggttcggcgaccggtccgccactgtgggcggaggccggacggctctgtgcggtggccgcggcggcggccgtgcacgcgggtacggagaccgatctgcgggtgccgctcaccgacgggcggctgcatctgccgggactcggcctggtgtgcctgcccgacgcgccgcccgggacggcggtcggcagggcggtgacccggggcggccggctgatcctgaccggacccggccgtggggggcggccggtcacggtgacctgccgtccccgcgctgtgcggatcaccggggcggtgaaccccggatcagcccgggaaccgcactgggtccccctgcgcaccctcacccacaccggccccgacaaaaccgtcgccatcgccctcgacgacctcgacccctaccgtgacctggacgtccccctaccgcccgcccggctcgacgccgacgaggccgaggcatggcagcgactgttccaggaggcggccgggctgctcgccggagcggcaagcggcgagcccggacggctcgatccctcccacatccgggccgtcgtgccgtgggggcggaccagttcccagccaccggccccgccgaccgtgtggatgtccgcgtccagcggcgactccttcggcgccatggtgatatcccgcccgggcacggcgctggcgctcgccgagaccctggtccacgagttccagcacagcaagctgggcgcccttctccacctgttcccgctcctcgacgacgaccgcgaggagcgttactacgccccctggcgccccgacccccgccatctgaccggcctgctgcacggcgcgtacgcgttcaccgccgtcgccggcttctggcgggaccggatggccgagcccgaccacgccgaccgggccgcctaccacttcgcgctgcgccgcctgcagagccggctggtcgtacggaccctgctgagcagcggccggctgaccgcgcccggccggcggctggtcaccggactcgcccgcaccctggacgcctggctgcgcgagcccgtcgcccccgacgccctcgcccgggcccgtacggccgccgcgctccaccgcaccgagtggcggctgcgcaacgtcgcaccggggcccggggacgcgccccgcctgcggcccgaccgggagcactggcccgaccggcgcacccaggccttcgccgtccgccccaccgccccgcgcaccgccgacgagcacctcgccgccgccgacccggccaccgcgctcacccattacgccgacgccctgaccacccacccggccgacccccacctcctggccggctggatcgtcgcccacgccaccaagaatcccggccccaccacccgccgcctcctggcccgcccggaactcctccagccccagcccagcagctag	MSSERRPAPLWMPERLFAGLATGGGSAEAIAFLERGERARRLLLLRTMLDRLEGMSTPLASAAEAWRTVKEAASRAPEPVERLLLAPATGRWIAHVLRRLHSGSATGPPLWAEAGRLCAVAAAAAVHAGTETDLRVPLTDGRLHLPGLGLVCLPDAPPGTAVGRAVTRGGRLILTGPGRGGRPVTVTCRPRAVRITGAVNPGSAREPHWVPLRTLTHTGPDKTVAIALDDLDPYRDLDVPLPPARLDADEAEAWQRLFQEAAGLLAGAASGEPGRLDPSHIRAVVPWGRTSSQPPAPPTVWMSASSGDSFGAMVISRPGTALALAETLVHEFQHSKLGALLHLFPLLDDDREERYYAPWRPDPRHLTGLLHGAYAFTAVAGFWRDRMAEPDHADRAAYHFALRRLQSRLVVRTLLSSGRLTAPGRRLVTGLARTLDAWLREPVAPDALARARTAAALHRTEWRLRNVAPGPGDAPRLRPDREHWPDRRTQAFAVRPTAPRTADEHLAAADPATALTHYADALTTHPADPHLLAGWIVAHATKNPGPTTRRLLARPELLQPQPSS
Scaffold_1	fig|1883.1823.peg.5512	CDS	Scaffold_1_5835415-978	5835415	5834438	-	hypothetical protein					atggaatcccatgcctccatcctgaccattcgcgcgcctgttcacccccctttcgccaccaccaccgcccggaccggttccgccccgctgactgccgaccggcctccgtccagggcggcgccgcagcccacaccctcgaccccatccgtacgcgcccccaccccaccactcgggagccggccgggggtcggtgaacagcccgccacgcggcgtcccacgccccaccacgtgcggcaaccacccgagcgtccgcccaccgcccccggcgcggcgcgtctcaccgccccgcaggcgagcggcacatcaaggacggccgcacgccccccgcccggaaccaccgaagggcacccactgggtggcgatgaaggactcccggacgcgcccgcaaacggcgagggcgccccggccccgtacacacaccacccagccacgcgggcggcaaccgcccgagacgctgcccgccgcccacgcgcgtgcgcgtcaccacgtacgtcggcgagcggcacgcgtaggttccggacgcgcccggacacgggttgggcgcccaggtcctccgcgtacacccacccacgccccaccagaagcgacagcccgcccgcccccgtgcgtgcacgtcacccatgcccaccgcaggcgaccggctcggctccacgcgtgcacctctgccgtgcccaccacctcaccgacccgccgaccggaggcaccccagggggcagccgcaacgcccctgcccccacatcgccggaggtgctggaggaagtccgggcgcgcccgacacggcgtgggcgccccggtcctccgcgtgacacacaccacgccccgccggagcgactgcccacccgcccccacgcgtgcacgtcactcacgcccaccgcaggcgaccggccccggccgcacgcgtgcacttcccgcatcacgaccgcaccgcacacccagggggagccgcaacgccccctgccccgaaccgccggaggctag	MESHASILTIRAPVHPPFATTTARTGSAPLTADRPPSRAAPQPTPSTPSVRAPTPPLGSRPGVGEQPATRRPTPHHVRQPPERPPTAPGAARLTAPQASGTSRTAARPPPGTTEGHPLGGDEGLPDAPANGEGAPAPYTHHPATRAATARDAARRPRACASPRTSASGTRRFRTRPDTGWAPRSSAYTHPRPTRSDSPPAPVRARHPCPPQATGSAPRVHLCRAHHLTDPPTGGTPGGSRNAPAPTSPEVLEEVRARPTRRGRPGPPRDTHHAPPERLPTRPHACTSLTPTAGDRPRPHACTSRITTAPHTQGEPQRPLPRTAGG
Scaffold_1	fig|1883.1823.peg.5513	CDS	Scaffold_1_5835404+1224	5835404	5836627	+	Arginine deiminase (EC 3.5.3.6)		PLF_1883_00000263	PGF_02462544		atgggattccatgtcgactccgaggccgggcggctgcgccacgtcatcctgcaccggccggatctggagctcaaaaggctcacccccagcaacaaggacgccctgctcttcgacgacgtgctgtgggtccgccgggcgcgggccgagcacgacgggttcgccgacgtgctgcgcgaccgcggcgtcaccgtgcacctcttcggcgacctgctcaccgaggccctggagatcccggcggcccgggcgctcgtcctcgaccgggtcttccacgagaaggagtacggtccgctcgccaccgaccacctccgcgccgccttcgagacgctgcccgcccgggagctggcggaggcgctggtcggcgggatgacgaagcgggagttcctggaggcgcacccggagccggtgtcggtgcggttccatgtgatggacctcgacgacttcctgctgcgtccgctgcccaaccacctgttcacccgggacacctccgcctggatctacgacggcgtctccatcaacgcgatgcgctggcccgcccgccagcgggagacggtgcacttcgaggcgatctaccgccaccacccgctcttccgccgcgaggacttccacctctggtcggagggacaggccgactacccctccaccatcgagggcggcgacgtcctcgtcatcggcaacggcgccgtcctgatcggcatgagcgagcgcaccaccccgcaggccgtcgagatgctcgcgcacaagctgttcgcggccggttccgcccgcacgatcgtggcgctcgacatgccgaagcggcgcgccctgatgcacctcgacaccgtgatgacgatggtcgacggggacaccttcacgcagtacgccggtctcggcatgctccgctcctacaccatcgaacccggcaccgaggacaaggagctgaaggtcaccgaccatccgccggagcacatgcaccgcgccatcgccgccgcgctcggcctcagcgagatccgcgtgctgaccgccacccaggacgtgcacgccgccgagcgggagcagtgggacgacggctgcaacgtcctcgccgtcgagcccggcgtggtcgtcgcctacgagcgcaactccaccaccaacacccatctgcgcaagcagggcatcgaggtgatcgagatcccgggcagcgagctgggccggggccggggcgggccgcgctgtatgagctgtccggtgcagcgggacgccgtatga	MGFHVDSEAGRLRHVILHRPDLELKRLTPSNKDALLFDDVLWVRRARAEHDGFADVLRDRGVTVHLFGDLLTEALEIPAARALVLDRVFHEKEYGPLATDHLRAAFETLPARELAEALVGGMTKREFLEAHPEPVSVRFHVMDLDDFLLRPLPNHLFTRDTSAWIYDGVSINAMRWPARQRETVHFEAIYRHHPLFRREDFHLWSEGQADYPSTIEGGDVLVIGNGAVLIGMSERTTPQAVEMLAHKLFAAGSARTIVALDMPKRRALMHLDTVMTMVDGDTFTQYAGLGMLRSYTIEPGTEDKELKVTDHPPEHMHRAIAAALGLSEIRVLTATQDVHAAEREQWDDGCNVLAVEPGVVVAYERNSTTNTHLRKQGIEVIEIPGSELGRGRGGPRCMSCPVQRDAV
Scaffold_1	fig|1883.1823.peg.5514	CDS	Scaffold_1_5836729+1008	5836729	5837736	+	Ornithine carbamoyltransferase (EC 2.1.3.3)		PLF_1883_00000189	PGF_02346669		atggcgaccgtcccgaccgccctcgccggccgtcacttcctcaaggagctcgacttcaccgagcaggagttcctggggctgatcgagctggccgccgagctgaaggcggccaagaaggccgggaccgagaccccgtatctgcgcggcaggaacatcgcgctgatcttcgagaagacctccacccgcacccgctgcgccttcgaggtcgccgccgccgaccagggcgcccgcaccacctacctcgacccctccggctcgcagatcgggcacaaggagtccgtgaaggacaccgcccgcgtcctcggccggatgttcgacgccatcgagtaccggggcgacagccaggccggcgtcgaggagctggccgcgcacgccggggtgccggtctacaacggtctcaccgacgactggcaccccacccagatgctcgccgacgtgctcaccatgaccgagcacaccaccaagccggtcaaggagatcaccttcgcctacctcggcgacgcccgcttcaacatgggcaactcctacctcgtcaccggcgccctgctcggcatggacgtccggatcgtcgccccgaagtcctactggcccgcccagacaatcgtcgaccgtgcccgcgagctggccgggacgagcggcgcccggatcaccctcaccgagtccgtcgcggagggcgtgcgcggcgccgacttcgtcgccaccgacgtctgggtgtccatgggcgagcccaaggaggtctgggacgagcggatcgccgccctcggcccgtacgcggtcacgatggacgtgctgcgcgccaccggcaacccggacgtgcggttcctgcactgcctgcccgccttccacgacctgggcaccgaggtcggccgcgagatccacgagcgccacggccttcagtccctggaggtcaccgacgaggtgttcgagtcggcgcactcggtcgtcttcgacgaggccgagaaccggctgcacaccatcaaggccgtcctcgtcgccacgctcgcctga	MATVPTALAGRHFLKELDFTEQEFLGLIELAAELKAAKKAGTETPYLRGRNIALIFEKTSTRTRCAFEVAAADQGARTTYLDPSGSQIGHKESVKDTARVLGRMFDAIEYRGDSQAGVEELAAHAGVPVYNGLTDDWHPTQMLADVLTMTEHTTKPVKEITFAYLGDARFNMGNSYLVTGALLGMDVRIVAPKSYWPAQTIVDRARELAGTSGARITLTESVAEGVRGADFVATDVWVSMGEPKEVWDERIAALGPYAVTMDVLRATGNPDVRFLHCLPAFHDLGTEVGREIHERHGLQSLEVTDEVFESAHSVVFDEAENRLHTIKAVLVATLA
Scaffold_1	fig|1883.1823.peg.5515	CDS	Scaffold_1_5837873+1446	5837873	5839318	+	Uncharacterized amino acid permease, GabP family		PLF_1883_00002972	PGF_00778630		atgccccgcatcaaatcccccgccctcctggtcgccgaatccggcgccgaccgcgagggccacggcctccgccgcacgatgggcctgttccagctgatctgcttcggcgtcggcgcgatcgtcggcaccggcatcttcgtcggcctgtccgactcggtggcccaggccggcccggccgtcgtcgtctccttcgtcctcgccgcgatcacctgcgtgttcaccgcgttcgccttcgccgagctgggcggcgcgatcccggtctccggctcctcgtactccttcgcctacgccggactcggcgagaccaccgccttcctggtcggctggtgcctgttgctggagtacggcgtctccgtctccgccgtcgcggtcggctggagccagtacgtcaacgaactcctcgacagcctgatcggcatccagctgcccgccgcgctctccgcgagccccggcgacggcggcgccgtgaacctcccggcggtcatcgtcatcgccatggccgccctgctgctggtgcgcggcgtgcgcgagagcgcccgcgccaccgccgccatggccgtgctcaagctggccatcctcgtcgccttctgcgcgatcggcttcagcgccttccaggacggcaacctgatgccgttcgcgccggccggcctcgccgggatcggcgccggcaccacggccgccttcttctcgtacatcggcttcgacgcgatcaccacggccggcgaggaggcgaagaacccgcgccgggacatccccgtcgcgatcctcgtctgcatcggcctggtcaccctgctgtactgcgcggtcgccctcgccgcgaccggcgccatcggcggcgacgcggtcggcgggcagcccgccgcgctgtcgtacgtcgtcaacgaggtcaccggctccggcatcggcggcggcatcatcgccttcggcgcggtcgtcgccatcgcctccgtggtgctcgccgtgatgtacggccagagccgcatcctgatgtcgatggcccgcgacggcctggtcccggccgtcttcgagaaggtctcgccgcgcaccgccacccccgtcgcgggcaccctgatcatcgcggtcgtcttcgccgtcccggcggccttctcctcgctggacgccgtggtcaacctgtgcaccatcggcacgctcgcggtcatggccgcggtcaacgtcgcggtgatcgcgctgcgccgccgcgagccggacctgccccgcaccttccgggtgccgctgtaccccgtgctgccgctgctcggcgtcggctgctgcctgtacctgatgtacgagacgggctggacgacctgggtgcagttcgccgtcttcctcgtcgtcggcctgctggtctacctcggctacgggcgccgcaggtcgcggctggcgcggaccggcgtcacgccggacgctgacgccactgacgctgacgcggtaccgcagccagtctga	MPRIKSPALLVAESGADREGHGLRRTMGLFQLICFGVGAIVGTGIFVGLSDSVAQAGPAVVVSFVLAAITCVFTAFAFAELGGAIPVSGSSYSFAYAGLGETTAFLVGWCLLLEYGVSVSAVAVGWSQYVNELLDSLIGIQLPAALSASPGDGGAVNLPAVIVIAMAALLLVRGVRESARATAAMAVLKLAILVAFCAIGFSAFQDGNLMPFAPAGLAGIGAGTTAAFFSYIGFDAITTAGEEAKNPRRDIPVAILVCIGLVTLLYCAVALAATGAIGGDAVGGQPAALSYVVNEVTGSGIGGGIIAFGAVVAIASVVLAVMYGQSRILMSMARDGLVPAVFEKVSPRTATPVAGTLIIAVVFAVPAAFSSLDAVVNLCTIGTLAVMAAVNVAVIALRRREPDLPRTFRVPLYPVLPLLGVGCCLYLMYETGWTTWVQFAVFLVVGLLVYLGYGRRRSRLARTGVTPDADATDADAVPQPV
Scaffold_1	fig|1883.1823.peg.5516	CDS	Scaffold_1_5839483+441	5839483	5839923	+	hypothetical protein					gtgcagccgttcggcagcacctccacgaccagctcgatcggggcgtcccccgcggtgtgctcgacggcgttggcgaccagctccgccgtcagcagctcggccgtgtcggtgtcgctcgcgtgctccagctcggccagggcggtacggaccagtgcgcgggccacgggcacggccgccgtcgagtgcggcagcgcgaggcgccagcaggcggggggtgaggggcgttcgtgcaaggcgagtccgttcgtggcgcaggtctcccgcagtcgggcacaggctgtcctgctgtcgacaaccgatggtacggggcggcccgccgaagccctccggggggcgccggcccgttaccgggctgtggtcgtgcgggcgatgtccggtcacaccgtgacatctgcccacccggcgtatcgcgcactcatgacgacagtcacggataggtga	MQPFGSTSTTSSIGASPAVCSTALATSSAVSSSAVSVSLACSSSARAVRTSARATGTAAVECGSARRQQAGGEGRSCKASPFVAQVSRSRAQAVLLSTTDGTGRPAEALRGAPARYRAVVVRAMSGHTVTSAHPAYRALMTTVTDR
Scaffold_1	fig|1883.1823.peg.5517	CDS	Scaffold_1_5839968+828	5839968	5840795	+	Enoyl-CoA hydratase (EC 4.2.1.17)		PLF_1883_00002144	PGF_03210551		atgagtcccttcaccggctccgccgcccgcaccccccgctggcggcatctgcgcgtcggcctcgccgacggcgtcgccaccgtcaccctcgcccgccccgagaaactcaacgcactcaccttcggcgcctacgccgacctgcgggacctgctcgccgagctgtcccgggaacgggccgtgcgcgccctggtgctggccggcgaggggcgcggcttctgctccggcggcgacgtcgacgagatcatcggcgccaccctcgccatggacaccgcccggctcctcgacttcaaccgcatgaccggccaggtggtccgcgcgatccgcgaatgcccgttccccgtgatcgcggcggtgcacggagtggccgcgggcgccggcgcggtcctcgccctcgccgccgacttccgcgtcgccgaccccaccgcccgcttcgccttcctcttcacccgcgtcggcctctccggcggcgacatgggcgccgcctacctgctgccccgcgtcgtcggcctcggccacgccacccgcctgctgatgctcggcgaacctgtccgggccgcggaggccgaacgcatcggcctgatcagccacctcaccgacgacggcggcgccgacgaggccgcccggaccctcgcccaccgcctcgccgagggccccgccctggcatacgcccagaccaaggccctcctcaccgccgagctggacatgcccctggccgcgtccgtcgaactggacgcctcgacccaggcgctcctcatgaccggcgacgactaccgggagttccacaaggcgttcaccgagaagcgccccccgaaatggagcggacggtga	MSPFTGSAARTPRWRHLRVGLADGVATVTLARPEKLNALTFGAYADLRDLLAELSRERAVRALVLAGEGRGFCSGGDVDEIIGATLAMDTARLLDFNRMTGQVVRAIRECPFPVIAAVHGVAAGAGAVLALAADFRVADPTARFAFLFTRVGLSGGDMGAAYLLPRVVGLGHATRLLMLGEPVRAAEAERIGLISHLTDDGGADEAARTLAHRLAEGPALAYAQTKALLTAELDMPLAASVELDASTQALLMTGDDYREFHKAFTEKRPPKWSGR
Scaffold_1	fig|1883.1823.peg.5518	CDS	Scaffold_1_5840792+2352	5840792	5843143	+	Putative oxidoreductase		PLF_1883_00008223	PGF_02535229		gtgaccacgacgcgcccaggggcgcggggaactgcgcgaccgaccacgaacggcccgcagccgcccgggacgccgagccaccccctgcgcatcgcgatcatcggcggaggccccggcggcctctacgccgcggccctgctgaaacgcctggacccgcgacgcgccgtcacggtctgggaacgcaacgcccccgacgacaccttcggcttcggcgtcgtcctctccgacgagaccctcggcggcatcgaacacgccgaccccgtcgtccacgaagccctccagcgccacttcgtccgctgggacgacatccacatcacccaccgcggcacccgccacacctccggcggccacggcttcgccgccctcggcaggaaacgcctcctgcagatcctgcacgagcgctgccgaagcctcggcgtggacctgcgcttccgcacccaggccccgcaccccgcccggctcaccgagtcccacgacctggtcatcgcggccgacggcctccacagcaccacccgcgacgcctacgcccaggtcttccgcccccacctcaccccccaccgctgccgctacatctggctcgccgccgacttccccctcgacgcgttccgcttcgacatcgccgagaccgaacacggcgtgatgcaactgcacgcctacccctacgcgcccgacgcctccaccgtgatcgtcgagatgcgcgaggaggtctggcgggccgccggcttcgacgtcatggacgagcgggaatccgtcgaccgctgcgccaagatcttcgccgacgccctgcgcggccgtccgctccagtcgaacaagtcggcctggacgcggttccgcacggtcgtcaacgaacactggtcggccggcaacctggtgctgctcggcgacgccgcccacaccgcgcacttctccatcggctccggcaccaagctcgccgtcgaggacgccctcgccctcgccgcctgcctggacgaacagccgtcgctggacacggcgctcgccgcctacgaggaggagcgcaagccggtcgtcgcctccacccagcgcgcggccagcgccagcctggagtggttcgagaacctggccctgtaccgggaccagccgccccgccagttcgccttcaacctgctcacccgcagccgccgcgtcacccacgacaacctgcggctgcgcgacgcccgcttcacccgggccgtggaacgcgagttcggctgcccgccgggcactccgccgatgttcaccccgttccggctgcgcggactgaccctgcgcaaccgggtcgtcgtctcgcccatggacatgtactcggcggtcgacggcgtccccggcgacttccacctcgtccacctgggcgcacgggcgctcggcggcgccggactggtgatgacggagatggtgtgcgtcagcgagcaggggcggatcacccccggctgcgccggcctctacaccggccggcagaccgaggcctggcggcggatcaccgacttcgtgcaccaccaggccccgggcaccgcgatcggcgtgcagctcggtcactcggggcgcaagggctccacccgggtgatgtgggagggcatcgacgagccgctgcccgacggcaactggccgctcgtggccgcctccccgctgccgtacaaaccgggcagccagacgccgcgcgagctgacccgcgcccaactcaccgacttgcgcgagcagttcgcggccgccgccggccgggccgcgcgcgccgggttcgacctgctcgaactgcactgcgggcacggctatctgctctccggcttcctctccccgctcaccaaccgccgcaccgacgcctacggcggatccctggagcgacggctgcgcttcccgctggaggtcttcgacgccgtacgcgccgtatggcccggggagcggcccatgaccgtgcggatctccgccaccgactgggccgagggcggcaccaccgccgacgacgccgtcgagatcgcccgtgccttcgccgcgcacggcgccgacgcgatcgacgtgtcgaccgggcaggtggtggccgacgagcggccgcggttcgggcgctcctaccagaccccgttcgccgaccgcatccgccacgaggtccgcgtcccggtcgtcgccgtcggcgcgatctcctcctgggacgacgtcaactccctcatcctggccgggcggaccgacctgtgcgcgctggcccgcccgcacctgtacgacccgcactggacgctgcacgcggcggccgaacagggctacgagggtccgggcgtcgtctggccggcgccctaccgcgcgggcagcaggcggccccgcacggggcgtacggacgcgcccaagccccgcctcactctgcggagttga	MTTTRPGARGTARPTTNGPQPPGTPSHPLRIAIIGGGPGGLYAAALLKRLDPRRAVTVWERNAPDDTFGFGVVLSDETLGGIEHADPVVHEALQRHFVRWDDIHITHRGTRHTSGGHGFAALGRKRLLQILHERCRSLGVDLRFRTQAPHPARLTESHDLVIAADGLHSTTRDAYAQVFRPHLTPHRCRYIWLAADFPLDAFRFDIAETEHGVMQLHAYPYAPDASTVIVEMREEVWRAAGFDVMDERESVDRCAKIFADALRGRPLQSNKSAWTRFRTVVNEHWSAGNLVLLGDAAHTAHFSIGSGTKLAVEDALALAACLDEQPSLDTALAAYEEERKPVVASTQRAASASLEWFENLALYRDQPPRQFAFNLLTRSRRVTHDNLRLRDARFTRAVEREFGCPPGTPPMFTPFRLRGLTLRNRVVVSPMDMYSAVDGVPGDFHLVHLGARALGGAGLVMTEMVCVSEQGRITPGCAGLYTGRQTEAWRRITDFVHHQAPGTAIGVQLGHSGRKGSTRVMWEGIDEPLPDGNWPLVAASPLPYKPGSQTPRELTRAQLTDLREQFAAAAGRAARAGFDLLELHCGHGYLLSGFLSPLTNRRTDAYGGSLERRLRFPLEVFDAVRAVWPGERPMTVRISATDWAEGGTTADDAVEIARAFAAHGADAIDVSTGQVVADERPRFGRSYQTPFADRIRHEVRVPVVAVGAISSWDDVNSLILAGRTDLCALARPHLYDPHWTLHAAAEQGYEGPGVVWPAPYRAGSRRPRTGRTDAPKPRLTLRS
Scaffold_1	fig|1883.1823.peg.5519	CDS	Scaffold_1_5843957-831	5843957	5843127	-	Transcriptional regulator, PaaX family		PLF_1883_00002087	PGF_01017460		atgatcaacgtgtccgaccagcacgctccccggtccctcatcgtcacgctctacggggcgtacggccgcttcctgcccggcccggtgcccgtcgccgagctgatcaggctgctggccgccgtcggcgtggacgcgccctcggtgcgctcgtcggtctcccggctcaaacggcgcggcctgctcgtccccgcccgcaccgggcaaggggccgccgggtacgcgctgtccccggacgcccgccagctgctcgacgacggcgaccggcggatctacgcggccgtgccgcccggggacgagggctgggtgctcgccgtgttctccgtcccggagaccgaacggcagaagcggcacgtgctgcgctcccggctggccggactgggcttcggcacggccgcgcccggcgtgtggatcgccccggcccggctgtacgaggagacccggcacaccctgcaacggctgcgcctggaggggtacgtcgacctcttccgcggtgagcacctgggcttcgcggcgaccgcggaggcggtggcccgctggtgggacctggccgccatcgccaaggagcacgaggcgttcctggaccggcacgcgcgggtgctgagcgactgggagcggcggtccgacaccccgcccgaggaggcctaccgggactacctgctcgccctcgactcctggcgccggctgccgtacgccgatccgggactcccggcccggctgctgcccggggactggccgggggcgcgctcggcggccgtgttccgcgggctgcacgagcggctgcgcgacgcgggggcggtcttcgcgggcgttcctgtcaactccgcagagtga	MINVSDQHAPRSLIVTLYGAYGRFLPGPVPVAELIRLLAAVGVDAPSVRSSVSRLKRRGLLVPARTGQGAAGYALSPDARQLLDDGDRRIYAAVPPGDEGWVLAVFSVPETERQKRHVLRSRLAGLGFGTAAPGVWIAPARLYEETRHTLQRLRLEGYVDLFRGEHLGFAATAEAVARWWDLAAIAKEHEAFLDRHARVLSDWERRSDTPPEEAYRDYLLALDSWRRLPYADPGLPARLLPGDWPGARSAAVFRGLHERLRDAGAVFAGVPVNSAE
Scaffold_1	fig|1883.1823.peg.5520	CDS	Scaffold_1_5845674-1716	5845674	5843959	-	putative fatty acid-CoA ligase		PLF_1883_00002182	PGF_06871872		atggaccgcccgacccactcggcccgcccgacccactcggcccgcccgacccacgcgcaccgcccgtccgaccggcaccccccgtccggcccggcccgcccgacccgctccgcgcacgtcgacaccttcgcccgcgaccacctcccgccgcccggccagtggcccgaactccgcttcgacctgccggagctgcgccaccccgaacggctcaactgcgccgtcgcgctgctggacggccctccggacgaccgccccgtcttccacaccccggacggccccacctggacctacggcgatctgcgcgcccgcgtcgaccgcctcgcccacctcctcaccggcgagctgggcgtcgtccccggcaaccgggtgctgctgcgcggccccaccacgccctggctggccgcctgctggctggccgtcctgaaggcgggggcgatcgccgtgaccgtgctggcccagcagcgcccgcacgagctggccacgatgtgcgagatcgcccgggtgcggcacgccctgtgcgacatccgcgcggtcgacgacctcgccagggccgcgataccgggcctgcggatcaccacgtacggcggcgacggcccggaggacctgctgaaccggcccacgcccgcgacgccgtacccggccgtggacaccgccgccgacgacgtggcgctgatcgccttcacctccggcaccaccggccgcccgaagggctgcgcgcacttccaccgggacgtgctggccatcgccgacaccttcgcccggcacgtgctgaagccgcgccccgacgacgtcttcgcgggcagtccgccgctcgggttcaccttcggcctcggcggtctcgtcgtgttcccgctgcgcgcgggcgccagcgccctcctcctggaacaggcgaacccggcccggctgctgccggcgatcgccgagcaccgggtgtcggtgctgttcaccgccccgacggcgtaccgcgcgatgctcaccggcctggacggccacgacctgtcgtcgctgcgccgctgcgtctccgcgggcgagaacctgccggaggccacctggcacgcctggcacgagcgcaccgggctgcggatcatcaacggcatcggcgccaccgagctgctgcacatcttcatctcggccgccgacgagcagatccggcccggcacgaccggggtgccggtgcccggctggcaggcgcgcgtgcaggacgcgcacggcgagccggtccccgacggcgagcccggcctgctcgccgtgcgcggcccggtcggctgccgctatctcgccgacccgcggcagacggaatacgtccgcgacggctggaacatcaccggcgacacctacgtccgcgagagcgacggctacttccgctacgtcgcccgcgccgacgacatgatcatctccgccgggtacaacatcgcgggccccgaggtcgaggaggcgctgctgcgccaccccgacgtggccgaggcggcggtcgtcggccggcccgacgaggcgcgcggggcggccgtggtggcgtatgtcgtcgtcgcggagggcgccgcgcgggacgccgaggcgctgcgcgcgttcgtcaggaaggagctggcgccgtacaagtgcccgcgcgagatcgtcttcctggacgcgctgccgcgcacggcgaccggcaagctccagcggttccgcctgcgggccggagccgaggaccggggaccggcggccaccggcacgacctaa	MDRPTHSARPTHSARPTHAHRPSDRHPPSGPARPTRSAHVDTFARDHLPPPGQWPELRFDLPELRHPERLNCAVALLDGPPDDRPVFHTPDGPTWTYGDLRARVDRLAHLLTGELGVVPGNRVLLRGPTTPWLAACWLAVLKAGAIAVTVLAQQRPHELATMCEIARVRHALCDIRAVDDLARAAIPGLRITTYGGDGPEDLLNRPTPATPYPAVDTAADDVALIAFTSGTTGRPKGCAHFHRDVLAIADTFARHVLKPRPDDVFAGSPPLGFTFGLGGLVVFPLRAGASALLLEQANPARLLPAIAEHRVSVLFTAPTAYRAMLTGLDGHDLSSLRRCVSAGENLPEATWHAWHERTGLRIINGIGATELLHIFISAADEQIRPGTTGVPVPGWQARVQDAHGEPVPDGEPGLLAVRGPVGCRYLADPRQTEYVRDGWNITGDTYVRESDGYFRYVARADDMIISAGYNIAGPEVEEALLRHPDVAEAAVVGRPDEARGAAVVAYVVVAEGAARDAEALRAFVRKELAPYKCPREIVFLDALPRTATGKLQRFRLRAGAEDRGPAATGTT
Scaffold_1	fig|1883.1823.peg.5521	CDS	Scaffold_1_5845821+1539	5845821	5847359	+	Acyl-CoA dehydrogenase		PLF_1883_00002153	PGF_10428547		gtgcccgcattctcactcgacccggaccgcaccgcctggtgtgccgagctgcgcgccctcgccgccgaacggctgcgcccgctcgccgagaagggcggacccggtcacgtcaaccgccccctcgtcgccgaactgggccggctcgggctgctggaccggctgttcacctccggcgcgctcgacctgtgcctgatgcgggaatcgctcgcccgggtctgcaccgaggccgagaccgcgctcgccctccagggcctgggcgcccaccccgtccacgcccacggcaccgacgcccagcgcgcccgctggctgcccgccgtccgccggggcaccgcgatcgccgccttcgccctcacggagccggaggcgggctcggacgcggcggcgctcaccctggcggccgagccggaggcgaccggccgcggccgccccggcgggcggggcgcggccggggcgggcacggtggcgggggcgggcacggcagccacggacgggcggcgcgtccgcgcggacgcctgcgcggtcccggccactggcaccgatccgggcaccggctcggtcccggccactggcaccgcccccgtgagcccggctgatgagacggacacgggcccggacaccgccccggccccgctgcccgacccggacacggctccggccactgcttcgcgcgccgccggccacgaggcccgtacgggcgccgtaggcgtcgcggacggccggttcgccgacggtccggcggacaccccggtccccgcgccaccccgcacccccctcaccgcccccgcaccggacgccctcgccgccgcacccgatggcggcgcccgctggcggctcaccgggagcaagtgctggatctccaacgcgcccgaggccgacttctacaccgtcttcgcgcggacgacacccggcgcgggggcgcgaggggtcaccgcgttcctggtgcccgccgaccggcccggactgagcggcaccgcgctcgacatgctctccccgcacccgctgggagcgctcgacttcgacgccgtaccggtcaccgccgacgacgtgctgggcgagcccgaccggggcttccgggtcgccatgggcaccctcaacctcttccggcccagcgtcggggccttcgccgtcgggatggcccaggccgccctcgacgcgaccgtcgcccacaccgcccgccgccaggccttcggcggcccgctcagcgcccagcagacggtcgcccaccaggtcgcggagatggccctgcgcatcgaggcggcccggctcatggtgtacgcggcggccaccgcgtacgacgcgggcgccgcggacgtgccccggcgcgccgcgatggcgaaactcctcgccaccgagaccgcgcagtacgtcgtcgaccgcgccgtccagctgcacggggcgcgcgccctgcgccgcggccacctgctcgaacacctctaccgcgaggtgcgcgcgccccgcatctacgagggggcgagcgagatccagcgcggcatcatcgccaaggagctgtacaaggagctgtaccgggaggccccgtga	MPAFSLDPDRTAWCAELRALAAERLRPLAEKGGPGHVNRPLVAELGRLGLLDRLFTSGALDLCLMRESLARVCTEAETALALQGLGAHPVHAHGTDAQRARWLPAVRRGTAIAAFALTEPEAGSDAAALTLAAEPEATGRGRPGGRGAAGAGTVAGAGTAATDGRRVRADACAVPATGTDPGTGSVPATGTAPVSPADETDTGPDTAPAPLPDPDTAPATASRAAGHEARTGAVGVADGRFADGPADTPVPAPPRTPLTAPAPDALAAAPDGGARWRLTGSKCWISNAPEADFYTVFARTTPGAGARGVTAFLVPADRPGLSGTALDMLSPHPLGALDFDAVPVTADDVLGEPDRGFRVAMGTLNLFRPSVGAFAVGMAQAALDATVAHTARRQAFGGPLSAQQTVAHQVAEMALRIEAARLMVYAAATAYDAGAADVPRRAAMAKLLATETAQYVVDRAVQLHGARALRRGHLLEHLYREVRAPRIYEGASEIQRGIIAKELYKELYREAP
Scaffold_1	fig|1883.1823.peg.5522	CDS	Scaffold_1_5847356+399	5847356	5847754	+	RidA/YER057c/UK114 superfamily protein		PLF_1883_00002295	PGF_02690675		gtgaccgccgaacgcgtcaacccgcccgacctctccccgcccaccggcttctcgcacgccgccgtcgccaccggcacccggctggtcttcctggccggccagaccgccctcgaccccgacggcaagatcaccggcgagaccctgcccgcacagttcgagcgggcgctcggcaacctcctcaccgccctgcacgcggccggcggcacccccgccgacctcgcccgcgtcaccgtctacaccaccgacctcaccgcctaccgcgcccacgcccccgaactcggccgcatctggcgcgacgcggcgggccgtgactacccggccatggcggtcgtcgaggtgtcccgcctctgggacaccgaggccctggtcgagctggacggtttcgcggtgctgccctga	MTAERVNPPDLSPPTGFSHAAVATGTRLVFLAGQTALDPDGKITGETLPAQFERALGNLLTALHAAGGTPADLARVTVYTTDLTAYRAHAPELGRIWRDAAGRDYPAMAVVEVSRLWDTEALVELDGFAVLP
Scaffold_1	fig|1883.1823.peg.5523	CDS	Scaffold_1_5847921+438	5847921	5848358	+	hypothetical protein		PLF_1883_00006076	PGF_08225224		atgtctgttcgcccgcttctcgcagtggccgccgccgcgagcctggcgctggtcgccggtgccggtgtcacgccggcggtcgccgagccgtccgagacggtcaccgtcgacccgttggcgcaaatcgccgccgacggcaccgtcacgctgtccggcacctaccgctgcaccggcggcggcccggtgttcgtcagttcctcgctcgagcagtcgtcgccggggaagacggtgcggcacggcatcggcggcacgcgtgcggtctgcgacggcacgctgcgcccgtgggtcaacaccgcccggacgctgggcgacacgctcgtcgcgggcccggcccgcgccgaggcgacgctggtggagctggacaccagcggcggcctgccgctgccccgcatccacgccgtgtcgccgcagcaggacgtcaccctggtcgcgtcctga	MSVRPLLAVAAAASLALVAGAGVTPAVAEPSETVTVDPLAQIAADGTVTLSGTYRCTGGGPVFVSSSLEQSSPGKTVRHGIGGTRAVCDGTLRPWVNTARTLGDTLVAGPARAEATLVELDTSGGLPLPRIHAVSPQQDVTLVAS
Scaffold_1	fig|1883.1823.peg.5524	CDS	Scaffold_1_5849765-1392	5849765	5848374	-	Na+-driven multidrug efflux pump		PLF_1883_00080974	PGF_00025237		atgcctcccgccctgacccgtctgctcaccgacagccgcgccctcgccacgctggcggtgccgctcgcgctgacccagctcgcgcaggtcgcgctgaccaccaccgacaccgtcatgatgggcctgatcggcaccgaggccctggcggccggcggtctggcgatggtgatcttcaatcagctgcgcaccatgggcgtcggtctggtgaccgccgtcggcaaccaggtcgccgcggcggacgcgcgcggcgagcaggacggctccgaggcggcgcgggaggacgtccgcgacctggtccgggcgagcctgctgctgtccaccctggccgggctcgccggtgccgtcctgatgatcctgatcgggcacgccgtggtctggctcggtcaggacccggacgtggtcgacgcggcgaagccggtgctctacgcgatggcgccggggctgctgccctgcctgtggttccaggcgatccggcagttcaccgtcggcatgcgccgcccgcaggcgctgctgcgcatcacgatcgcctcgatcgccgtcaacgcgggtctgaactgggtgttcatccacggcacctggttcttcccgaagctcggcctgcccggcatcggcctggccacgacctcggtgtacgccctgtcgttcctggccctctacctgtcggcccggcgcgatccgcagctcgcgccggtgctgtcgctgagcatctggaagacccgcccggcgacgctgcgccggctgaccgcgctcggtacgccgatcgccgcgacgtacggctcggaggcggggttcttctccgtcgtcgcgctgctggtgggcagcttcgggccggccgcgctggccgcccacacggccgtcaaccagctggtctacatcgtgttccagatcgccgtcggcctctcgcacgcggcgtcgatcggcgtcagccgcgaactggccctcggcaacacggcggcggcgcggcggctccagcacaccgcgctggcgtgcgcggcgggggtgatggcggtggtcggactcgtctacctgaccgtgccgaagctggtgctggccccgttcttcgagtccggcgaggtgcgggcggtggacatcgcgacgcagctgctgctggtggcggcggtgctccagttcttcgactgcgcgcagaacatcggggtggggctgctgcgcggcctggacgacaccaagggcggcttccgggtcaccctggtcggctactggctggtcgggctgcccgccgccgcgctgctgggcttcgcggcgggcctggacaccctcggcgtctggctcggtctgctcaccgggctcgccaccaccgcggtgctgctgctgcggcggttcgggcggggcatcggccgcctgagcacgacctctgctccggcggccgtctga	MPPALTRLLTDSRALATLAVPLALTQLAQVALTTTDTVMMGLIGTEALAAGGLAMVIFNQLRTMGVGLVTAVGNQVAAADARGEQDGSEAAREDVRDLVRASLLLSTLAGLAGAVLMILIGHAVVWLGQDPDVVDAAKPVLYAMAPGLLPCLWFQAIRQFTVGMRRPQALLRITIASIAVNAGLNWVFIHGTWFFPKLGLPGIGLATTSVYALSFLALYLSARRDPQLAPVLSLSIWKTRPATLRRLTALGTPIAATYGSEAGFFSVVALLVGSFGPAALAAHTAVNQLVYIVFQIAVGLSHAASIGVSRELALGNTAAARRLQHTALACAAGVMAVVGLVYLTVPKLVLAPFFESGEVRAVDIATQLLLVAAVLQFFDCAQNIGVGLLRGLDDTKGGFRVTLVGYWLVGLPAAALLGFAAGLDTLGVWLGLLTGLATTAVLLLRRFGRGIGRLSTTSAPAAV
Scaffold_1	fig|1883.1823.peg.5525	CDS	Scaffold_1_5850955-1113	5850955	5849843	-	Pyridoxal-5'-phosphate-dependent enzyme beta superfamily (fold type II)		PLF_1883_00352284	PGF_01052127		atggaccacaccctggaccgcgcccccggccatgccctggaccgcgccccggagtccacgcccgccgccgcccccgtccatacccccggctacgccctccaccgtccgccgatcgtccgccgggtcaccgaactcatcggcgccacgcccctgttcgagctgtgccgcacccaggacggcagccggctgctgctgaaactggagcagttcaatcccaccggcaccgcgaagatacgcatggcccggcagatggtcctcgacgcggaggagcgcgggctgctgccccccggcggccggatcgtcgagtcgacctccgggaacaccgggctgggcctcgccgtggtcgccgccgagcgcggctacaccttcaccgccgtcgtcgaccaccacgccgccgccgacaagctgcgcgcgatgaaggcgctgggcgccgaactcgtctacgtcgccgacgagggcgacgaggagctggccaccgccgcccgggaggagttcgccgagaggctggccgccgagtcgccgggcgcctacttcaccgagcagcacaacaacccggccaacggcgacggttaccggcccgtcgcccatgagctgcacgccgccctggacggccgtatcgacgtcctgatcggcgccgtcggcaccggcggcggcctgttcgggaccggcggcgagctgcgcaggacggtgcccggggtgcggatcgtcggggtcgagccgaaggggtcgatcgcgttcgggccgccggcgcacgactactaccagtccggcaccggcacccccgagggcgccgccatcggcgcgatggtcgactacgacctgctcgacgagggggtcaaggtcggtgacgtggaggcgttcgccacctgccgggtcgtcgcccgccgcaccgggctgctgatcggcggctcggcgggcggggtggtgtacgaggcgctggcccggctctcctcacagccgccgggaacgactatggtcgcgctcgtcaacgacggcggggagaagtacctggacacggtgttcgacgacgactggatggccgcgcgcgacctcgtcgaccgcgatgtggagcgcgaggtcgacgcgctgctgaccaaactccgccacgcctga	MDHTLDRAPGHALDRAPESTPAAAPVHTPGYALHRPPIVRRVTELIGATPLFELCRTQDGSRLLLKLEQFNPTGTAKIRMARQMVLDAEERGLLPPGGRIVESTSGNTGLGLAVVAAERGYTFTAVVDHHAAADKLRAMKALGAELVYVADEGDEELATAAREEFAERLAAESPGAYFTEQHNNPANGDGYRPVAHELHAALDGRIDVLIGAVGTGGGLFGTGGELRRTVPGVRIVGVEPKGSIAFGPPAHDYYQSGTGTPEGAAIGAMVDYDLLDEGVKVGDVEAFATCRVVARRTGLLIGGSAGGVVYEALARLSSQPPGTTMVALVNDGGEKYLDTVFDDDWMAARDLVDRDVEREVDALLTKLRHA
Scaffold_1	fig|1883.1823.peg.5526	CDS	Scaffold_1_5852341-1374	5852341	5850968	-	Diaminopimelate decarboxylase (EC 4.1.1.20)		PLF_1883_00013460	PGF_10373476		gtgaccgcagtgaccgctcccgccgtgccctcgctgcccgcccggcaggcacccgagacgcgggcactgctcgccgccgggccgctgctgcacgagctgagccatggcctcggcgggccgtaccacgtgctgttccccggccccttcgacgccaacgcggccgccttccgggacgcgttcgccgaggcgggcgtcgccgggcgggtctactacgccaagaaggccaacaaggccgctctgtacaccgagcgggccgccgtgctgggcctcggcgtcgacgtggccagcctcggggagctgcgcgagaccctggcctgcggggtgcccgcgcccgacgtggtggtgaccgggcccgccaaggcggacgacctgctgcgggtcgccgtgctccagggcgcgctcgtcgccgtcgacgccctcgacgagctggaccggatcgcccacgcggcggccggactgggccgcaccgcgcgggtgttgctgcggcggctgccgcccgcccagccgcacagccggttcggcatggacgcggaggaactggaggccgcgctgcgccgctgcgccgacgcgccgctggtactggagggcttcagcttccatctgtccggctacgacctcccggcgcgcgccgacctcgccggggaactggtgcggctgtgccggcacgcccgcaccctggggctgcgcgccgaccggatcagcatcggcggcggcttcccggtcgactacgccgacggcgacgactggcgccggttcaccgaggagcagcggcccgagcactaccacgcgcgcaagaccttctccggtggcttctacccgtaccactcccccgtcgccggggccggcgcgctgcgcgcgatcctcgcggcggtgcccgccggtgaggccgacccgctggccgcgctgctgcgcgcggccggggtgacgctgctggtggagccgggccgggcactgctggaccaggccgggtgcacggtcttccggatccagggcgtcaaggagcgcgacgggtacgcgatcctcaccgtggacggcagcagcctcagcctgtccgagcagtggttcgagagcgagttcctgccggacccggtgctggtgccgcgcgtgccgtcccccgagggcacccacgaggcctgcgtcggcgccgcgacctgcctggagtccgacatgctcacctggcggcgggtgccgttcccgcaccggccggccgtgggcgacctgctggtctacctcaacacggcgggctaccagatggactccaacgagtcgcccttccacgagctgccgctgccgccgaaggtcgtcgtcgaacccgcccccggctccgccgatcccgccgcccgtccccgctggcgtctcgaccgccacccgtag	MTAVTAPAVPSLPARQAPETRALLAAGPLLHELSHGLGGPYHVLFPGPFDANAAAFRDAFAEAGVAGRVYYAKKANKAALYTERAAVLGLGVDVASLGELRETLACGVPAPDVVVTGPAKADDLLRVAVLQGALVAVDALDELDRIAHAAAGLGRTARVLLRRLPPAQPHSRFGMDAEELEAALRRCADAPLVLEGFSFHLSGYDLPARADLAGELVRLCRHARTLGLRADRISIGGGFPVDYADGDDWRRFTEEQRPEHYHARKTFSGGFYPYHSPVAGAGALRAILAAVPAGEADPLAALLRAAGVTLLVEPGRALLDQAGCTVFRIQGVKERDGYAILTVDGSSLSLSEQWFESEFLPDPVLVPRVPSPEGTHEACVGAATCLESDMLTWRRVPFPHRPAVGDLLVYLNTAGYQMDSNESPFHELPLPPKVVVEPAPGSADPAARPRWRLDRHP
Scaffold_1	fig|1883.1823.peg.5527	CDS	Scaffold_1_5853336-999	5853336	5852338	-	Ornithine cyclodeaminase (EC 4.3.1.12)		PLF_1883_00013841	PGF_02601796		atgaccgccacccacgcttcggacaccaccctgcgcatcctcagcaccagtgacgtcgccggcatcgagatcaccctcgccgatgtcgtcgccgtggtggagcaggcctacggcaccctggccgcgggccgctccgacaatccgcgcaagctcaccgtgaaaccagaggacggccactcggtggcgtacgcgatgctcggccgggacggggagcgcggggtcgtcgccgtcaagacgtcgtacaagtacggcctgcacgaggaccgcgacaagcagcactactacacgaccctcaccctctacgacgacgccaccggactgccggtcgcgatgatggactgcggccgcgtcggcgccctgcgcacccccgcggtctccgcgctcctcgcccgcgaactggccgcgcccggcgcccgcagcgcgctcgtcatcggcaccggcacccagggccggctcgccctgcccttcctgctgacgaccatgccgcggctggagcggctgatggtcttcggcacccacccggacggcatacgcgcggtgcgcgagcagctgcacgcccacttccccggacgcgagccggagatcgtcaccgatctgcgcgccgccgccgaggacgccgacatcgtcctggccaccgccggaccccacacgcccgcctccgtcgacgccgactggctcaagcccgccgcgctgtccgtgctcgtcggctacggcatcgcaccgtccaccctgcaccgcgccgaccgggtgatcgccaccagcgccgcccagatgcgggtcaccggcaccgacatggccgacgacagcggcgaactgcgcgacgtggatgccgagttccccgacgtgctcgccggccgggcggccgggcgcaccgatcccgggcagcggatcttcgcctacaacagcgggctggtcgtcaccgacatcgcgctcggccaccgcttcgccgaactcgccctcgcccaggggctcggcacggtggtgccgctgtggcagtga	MTATHASDTTLRILSTSDVAGIEITLADVVAVVEQAYGTLAAGRSDNPRKLTVKPEDGHSVAYAMLGRDGERGVVAVKTSYKYGLHEDRDKQHYYTTLTLYDDATGLPVAMMDCGRVGALRTPAVSALLARELAAPGARSALVIGTGTQGRLALPFLLTTMPRLERLMVFGTHPDGIRAVREQLHAHFPGREPEIVTDLRAAAEDADIVLATAGPHTPASVDADWLKPAALSVLVGYGIAPSTLHRADRVIATSAAQMRVTGTDMADDSGELRDVDAEFPDVLAGRAAGRTDPGQRIFAYNSGLVVTDIALGHRFAELALAQGLGTVVPLWQ
Scaffold_1	fig|1883.1823.peg.5528	CDS	Scaffold_1_5854325-993	5854325	5853333	-	arginine beta-hydroxylase		PLF_1883_00511778	PGF_00068736		atgcccacgggagccttgcccgtacgaaccctcacacccgaccaggcggcggaactgcgcaccgccgccgagaccctgctgcaccacttctccggcacctccgccgacctcgacctgctcgccgaactcccctacgcgacagccgcgttgagcgacggcatccgggacgcctgccgccccgccggcacccccgacggactgttcgtcctggccggcctggaggtcgacgaccgcgcgctcggcccgacgcccgcccactggtcgagcgccggcggcgcgggcgtggtgcacgacgtcgaactgctgctgctctccgcggtgatgggcgtccccctcgcctgggagggccagcaggagggccggttcgtgcacgacatcgtgccctcgcccggccacgaggaggagcagaccggcgccagcagcaccgtgctgctcagcccgcacaccgaggacgccttccaccccggccgcgcccatctgctgctgctgtcctgcctgcgcaacccggacgcggtggccaccacggccgcgagcgtgcgccgggtccggctgtccggtgacgacttagggctgctgtcccgcccggagctgccgatcctgcccgacgacgcctacgccgaggcgcgcggccacgccggtgacccgcagcccgtgccgacgctgtggcagtcgccggacggcctcaccctgcgcttcgaccccgcctacaccccgctggagcgggccggcaccgcgcaccgcgccgcctacgagcggctgacggacgagctgtcccgggtcgccaccgcggtcagcctggagcccggccaggtcctggtcgtggacaacgacctcgtggtgcacggccgggtccccttcacggcccgctacgacggcacggaccgctggctgaaacgttcctccgtgcgcgttccggggcgtcgtacccgccccccggcggaacgcttcgaacacggctacggacagaaggttctggaggcttacgacgcatga	MPTGALPVRTLTPDQAAELRTAAETLLHHFSGTSADLDLLAELPYATAALSDGIRDACRPAGTPDGLFVLAGLEVDDRALGPTPAHWSSAGGAGVVHDVELLLLSAVMGVPLAWEGQQEGRFVHDIVPSPGHEEEQTGASSTVLLSPHTEDAFHPGRAHLLLLSCLRNPDAVATTAASVRRVRLSGDDLGLLSRPELPILPDDAYAEARGHAGDPQPVPTLWQSPDGLTLRFDPAYTPLERAGTAHRAAYERLTDELSRVATAVSLEPGQVLVVDNDLVVHGRVPFTARYDGTDRWLKRSSVRVPGRRTRPPAERFEHGYGQKVLEAYDA
Scaffold_1	fig|1883.1823.peg.5529	CDS	Scaffold_1_5854599+1554	5854599	5856152	+	ABC transporter, substrate-binding protein (cluster 5, nickel/peptides/opines)		PLF_1883_00021359	PGF_09108724		gtggatctgacgagacgtcaactgttgtgcacgggcggcgccttgaccgccaccgcgctgctcggcggctgcggggacggcagtgacgacgacaccgccgggtcccccggcgccggaacgaagccccgccgcggcggcaccctgcgggtcggcgccctcggccgcgcgggcgccatcacccgcgacccgcacggcacccaggccaacgagagcgactacctgatcctcagcctcgtatacgacaccctcaccgtgcccggcaccaagccgaacaccgtgccccggctcgccgccgcatggcagccctccgacgatctgaagacctggcgattcacactcgccaagggtgccgccttccacgacggcacccccgtcaccgccgccgacgtcgtgttctcgctgcgccggctgcgcgccaccccctccggtgcctcccggctccccggcatccaggcgaagaacatcaccgccgacggcgacggcaccgtcgtcctcgtctccgactaccccaacgccgaactgccccagctcacccggctcaccaccttcgtcatacccgagggcaccaccgacaaggacatagccaaggctcccggaaccggccccttcacgctcgactggttccgcggcggcaacgcccgcctcgtccgcaacgacacctggtacggcggcgacgtccacctcgacgccatcgaggtgaagatcttcgaatccccccaggcgatggcgaacgccctgctctccgggcagatcgacctcgcctccaacgtcggcgccgtcgccgcccgcaccgccgcgaaccggggggacatccggaccgtccgccggcccaacgacatggccatgcccctcgtgatgcgcaccgccgacggccccttcgccgacccgagggtccgcgaggccctgcggctcgccgtcgaccgcgaggccatggtcaagcaggtcctctccggctacggcagcgtcgccaacgacatcctcggcaccggcgaccccgcctacgccaaggacatcccccagcgcacccgcgacctggcccgggccaagcggctgctgaaggaagccggcttcgacacctccaggacctacgaactgctcaccaccgaggacatctccggactcgccgaatccgccaccctcttcgcctcccaggtccgcgaggcaggcgtcaggatcaaggtggtcaagcaggagtccgccgtcttctgggacaagacctggctcaagggcgacctctacaccacctactggggcaccaacgactccgtcgtgttcttcgccagcaagaccatggtctccgacagcggccagaacgaggccggctggcaggacgaggagttcgacaccgcctacgagaaggcgatggccaccgccgacgccaccgcccgcgcccggcagctgcgcgaactccagcagatccagcacgaacgctccggctacctgctgtggggcatggccgacggcatcgacctcgccgcacccgccgtccaggggctgcccaagctgcccggctacggacgcgtccagctcgagcgggcatggctggcccgttga	MDLTRRQLLCTGGALTATALLGGCGDGSDDDTAGSPGAGTKPRRGGTLRVGALGRAGAITRDPHGTQANESDYLILSLVYDTLTVPGTKPNTVPRLAAAWQPSDDLKTWRFTLAKGAAFHDGTPVTAADVVFSLRRLRATPSGASRLPGIQAKNITADGDGTVVLVSDYPNAELPQLTRLTTFVIPEGTTDKDIAKAPGTGPFTLDWFRGGNARLVRNDTWYGGDVHLDAIEVKIFESPQAMANALLSGQIDLASNVGAVAARTAANRGDIRTVRRPNDMAMPLVMRTADGPFADPRVREALRLAVDREAMVKQVLSGYGSVANDILGTGDPAYAKDIPQRTRDLARAKRLLKEAGFDTSRTYELLTTEDISGLAESATLFASQVREAGVRIKVVKQESAVFWDKTWLKGDLYTTYWGTNDSVVFFASKTMVSDSGQNEAGWQDEEFDTAYEKAMATADATARARQLRELQQIQHERSGYLLWGMADGIDLAAPAVQGLPKLPGYGRVQLERAWLAR
Scaffold_1	fig|1883.1823.peg.5530	CDS	Scaffold_1_5856137+1008	5856137	5857144	+	ABC transporter, permease protein 1 (cluster 5, nickel/peptides/opines)		PLF_1883_00138844	PGF_07935890		atggctggcccgttgacgaccgacaccgccgcgccgccccgcacgaccgggccggcgcggcaccccgccgtatccgcgctcctcgccaccggggccctgctgctcaaacgcgccgcgctgctcgccctgctgctcgccctcgtcttctgcgccgtcgagctgctgcccggcgacgccgccaacgccacctccgagcgcggcgagagcgccgccgacatcgaccgccgccgcgcactgctcggcctcgaccggccggtcctcgaacgcttctgggactggatgtcgggcctgcccaccggcgacctcggcacctccgcccgcggcgagccggtcaccgacctgctctccaccgcgttccccaacaccctgctcctcggcggcatcgccctgctgctcaccgccaccctctcgctcaccctcggctgctgggccgcgctccggcccggcggacgcaccgaccgcgccgtgtccggcaccgccaccgccgtcctcgccctgcccgagttcgtggtggccgtggccctcgtcctggtgctctcgctgtggaccggctggcttcccgccgtcaccctcaccgacgtcgacggaacccccgactcctggaccatgctcgtcctgcccgccctcgccctgaccatcccgcagaccggctggaacgtccgcatcgtgcgggccgcgctcgccgacgaggcccgcgccccgcacgtggagaccgccgtcctcgacggcctcccgccgcaccgcgtcctcacccaccacgtcctgcccggcgccctgcccaccatcgcggccggcctcgccacctccaccggcatgctgctcggcggcgccgtcgtcgtcgagaccatcttcaactaccccggcatcggctccgtcctggcctccgccgtcaccgaccgcgacagccccgtcatcgccggggtcaccgccctcgccggcgcggtcatcaccgtcgtactcctcctggccgacctggtacgggacctgatggcgggaggccgccgatga	MAGPLTTDTAAPPRTTGPARHPAVSALLATGALLLKRAALLALLLALVFCAVELLPGDAANATSERGESAADIDRRRALLGLDRPVLERFWDWMSGLPTGDLGTSARGEPVTDLLSTAFPNTLLLGGIALLLTATLSLTLGCWAALRPGGRTDRAVSGTATAVLALPEFVVAVALVLVLSLWTGWLPAVTLTDVDGTPDSWTMLVLPALALTIPQTGWNVRIVRAALADEARAPHVETAVLDGLPPHRVLTHHVLPGALPTIAAGLATSTGMLLGGAVVVETIFNYPGIGSVLASAVTDRDSPVIAGVTALAGAVITVVLLLADLVRDLMAGGRR
Scaffold_1	fig|1883.1823.peg.5531	CDS	Scaffold_1_5857141+813	5857141	5857953	+	ABC transporter, permease protein 2 (cluster 5, nickel/peptides/opines)		PLF_1883_00073589	PGF_10565701		atgaccacgacccgcggctttccgctccgcgtcctgcccgcgctgctcctcgtcacgctcgccctgtgcggcccctggatcgccccgcacgccatcgacacccccgtcaccgcgccgtacgccgaaccgggagccgacgccgtgctcggcggcgaccagctcggccgggacgtgctcagcaggctcctcgccggaggacgcgaactcgtcgtctcctcgctgctcgtggccgtcctcgtcaccgccgtcgccgccgtcctcagcgccgtcggcgccctccggcccgccgtcggacggatcgtggaacgcgccgccgacgtgctgatgctgctgcccgccgtgctcggcatcctcctggtcaccctctcctggccgggcggcggccggctcgccgtcgtcgccgccgccgtcgccctcggcgtgccctacgccgtgcggctcgtcgcgggcgccgccgcgcccgtcgccgccaccggatacgtcgaggccgccgcggcgggcggcgaacgcctctggcacctggtgtggcgggagatcctgcccaacctgcgcgccaccctcctcgccctgttcggactgcgcttcgtcgccgccgtctacctcgtcgccaccgccgggttcctccaggtcggcccgcaacccccggccgccgactgggcgctgatgatccgcgagaactccgccggcatcctcctcaacccctgggccgtggtcgcccccagcgccgccatcggcctgctcgccctgagcgtcaacctcgccgcggcggccctcgccccgcagaccggccggaaggcggtacccgtcctgtga	MTTTRGFPLRVLPALLLVTLALCGPWIAPHAIDTPVTAPYAEPGADAVLGGDQLGRDVLSRLLAGGRELVVSSLLVAVLVTAVAAVLSAVGALRPAVGRIVERAADVLMLLPAVLGILLVTLSWPGGGRLAVVAAAVALGVPYAVRLVAGAAAPVAATGYVEAAAAGGERLWHLVWREILPNLRATLLALFGLRFVAAVYLVATAGFLQVGPQPPAADWALMIRENSAGILLNPWAVVAPSAAIGLLALSVNLAAAALAPQTGRKAVPVL
Scaffold_1	fig|1883.1823.peg.5532	CDS	Scaffold_1_5857950+1590	5857950	5859539	+	ABC transporter, ATP-binding protein (cluster 5, nickel/peptides/opines) / ABC transporter, ATP-binding protein (cluster 5, nickel/peptides/opines)		PLF_1883_00106239	PGF_06357394		gtgagccacgaccccgaccggtacccgaagcccgccggaccgccggccgacacccccgtcgtccgggtcagaggcctcaccgtcaccgctcccggaggccgcctcctgctgcaggacgccgccctcgccctgcgccccggccgggtcaccgccctcaccggcccgtccggctccggcaagaccaccctgctgcgcgcggtcaccggactgctcccgcccggcacccggcgcaccgccggccacgtcgacgtcctcggccacgacgtgttcgccgtctccgacaaggacctgcgcgccctgcgcagccgccgcctcgcctatgtcggccaggaccccggatccggcctcaacccgcggatgcgggtacgcaccctcgtccgcgaactcgccgccgaccgcgccgccgacacggtgaccgccctgctcgccgaggtccgcctgcccgacgacggcgggctcgccgcccgccgcccggccgccctctccggcggccagcagcgccgcgtcgccctcgcccgcgccctggcccgccgccccgacgtcctgctcctggacgagcccaccgccggactccaccccgaactccgcgaggaaatcggcgacctgctgcgccacctcgccgccgaacaccggctggcgatctgcctgtcctgccacgacccggaactggtcgaccggatcgccgacgacgtcgtggaactcggcggccggctgcccgcaccccggcccgccctggcgccgcccaccccgcgggacggcgcggacgagcccggtgcgtccggcgtgctcgcagtgcccggcgtgccggtcctggaggtccgcgacctccgcgtcgtcttcggcccccgccggcgcggcaccgctcccgccctcgacggcgtcggcctgaccgtcgcccccggcggcgccaccggcatcgtcggcgcgtccggctcgggcaagaccaccctcgtacgggcgatcgtcggactccagccggtcacctccggcaccctccgcctcgacgggcagccgctcagcaccggactgcgcgcccgcgcccgcgcccagcgccgccgcatccagctggtcacccagaacccgctcggcgcgctcaaccccagccgcaccatcggcgccgcgatcggccgcccgctgcgcctgcaccgccgctgcccgcccgcggaggcacccggacgcgtggccggcctgctcgaacgggtcggcctgccgcccgccttcgccgaccgctacccgcacgaactctccggaggccagcgccagcgcgtcgccatcgcccgcgccctcgccgccgacccggacgtcctgatctgcgacgaggtcacctccgcgctggactccggcacggccgaggcgatcatggacctgctggcccggctgcgcgaggagcgcggcaccgccctcgtcctcatcagccacgacctcccgctcgtcgccgagcgcacggacaccgtgacggtgctcgacgcgggccgggtcgtcgagtcgggcccgacggccgaggtgttcgcggcgccgtcgcatccggcgacgcgggccctgctcaccgtggacccggccgcgcggcggacggcgggccgcctccgctga	MSHDPDRYPKPAGPPADTPVVRVRGLTVTAPGGRLLLQDAALALRPGRVTALTGPSGSGKTTLLRAVTGLLPPGTRRTAGHVDVLGHDVFAVSDKDLRALRSRRLAYVGQDPGSGLNPRMRVRTLVRELAADRAADTVTALLAEVRLPDDGGLAARRPAALSGGQQRRVALARALARRPDVLLLDEPTAGLHPELREEIGDLLRHLAAEHRLAICLSCHDPELVDRIADDVVELGGRLPAPRPALAPPTPRDGADEPGASGVLAVPGVPVLEVRDLRVVFGPRRRGTAPALDGVGLTVAPGGATGIVGASGSGKTTLVRAIVGLQPVTSGTLRLDGQPLSTGLRARARAQRRRIQLVTQNPLGALNPSRTIGAAIGRPLRLHRRCPPAEAPGRVAGLLERVGLPPAFADRYPHELSGGQRQRVAIARALAADPDVLICDEVTSALDSGTAEAIMDLLARLREERGTALVLISHDLPLVAERTDTVTVLDAGRVVESGPTAEVFAAPSHPATRALLTVDPAARRTAGRLR
Scaffold_1	fig|1883.1823.peg.5533	CDS	Scaffold_1_5860893-1263	5860893	5859631	-	hypothetical protein		PLF_1883_00466608	PGF_08225224		atgagccccagaggagcccgtgcgcgccgtgtgctcggccgtgcgcgtatgacctggctggccgtcggcgcggcggtgctcggcggtgccgggccggtgacggtcgcggccggtgccccggcggtcgcggccccggcggaacgttccgtcgcggcggaacgattcggtgcggagccgtccgccgcggccgagccgtccggtgcggcggacgccggcggcccggcgagggcccggaccctggcgttcggcgggaccggcacgtccgagcgcaccgtgccgcgcaccgggaccgaggagttctcgctgatcggcgtctcctgggcggaccacacccggcgcttcgacggcaccgcacaggtccgcacgcgcagcgccgagacgggccggtggtccggctggcgggacctggacttcgacatcgtggcgccggagacggacgaggcggccgccgcggacacccgcggtgcctccgaaccactgtggacggggccgtccgacgcggtcgaggcgcgcgttgtcgccgacggccggcagcgcgccgtacccggcggtctgcgcctggacctgatcgaccccggcaccgccacggcggaggccacggcgacggccccgtccacggccacgtctcagggccgggccgagaccaccgcccccgcccgtccccccatcgtcagccgggccggctggggtgccgacgagtcgctggtgaaggaccccgcggagtacatccccaaggtggaggccgtgttcgtccaccacaccgcgggcacgaacgactacacctgcgccgactccgccgccatgatccgggccatcttcgtctaccacgtgcagtcgaacggctggaacgacgtgggctacaacttcttcgtcgacaagtgcggcaccctcttcgagggccgcgcgggcggggtcgaccagcgggtccgcggcgcccacacctacggcttcaacggggtctcgtccggcgtctccctgctcggcaactacgaggacggcggcacgcccacccccgccgcgctgtccgccctcgccgacatcgccgcctggaagctgggcctggacggcgtcgacccgcagggccgggtcacgctgaccgccgccggggacaccggcgtctacgagcccggggagaaggccaccctgtacaccatctcgggccaccgggacggctacgccaccctctgcccggggcagaccctctacgaccgtctgccggacatccgcacccaggccgccgcctcgccgtacgcgacgcggtaa	MSPRGARARRVLGRARMTWLAVGAAVLGGAGPVTVAAGAPAVAAPAERSVAAERFGAEPSAAAEPSGAADAGGPARARTLAFGGTGTSERTVPRTGTEEFSLIGVSWADHTRRFDGTAQVRTRSAETGRWSGWRDLDFDIVAPETDEAAAADTRGASEPLWTGPSDAVEARVVADGRQRAVPGGLRLDLIDPGTATAEATATAPSTATSQGRAETTAPARPPIVSRAGWGADESLVKDPAEYIPKVEAVFVHHTAGTNDYTCADSAAMIRAIFVYHVQSNGWNDVGYNFFVDKCGTLFEGRAGGVDQRVRGAHTYGFNGVSSGVSLLGNYEDGGTPTPAALSALADIAAWKLGLDGVDPQGRVTLTAAGDTGVYEPGEKATLYTISGHRDGYATLCPGQTLYDRLPDIRTQAAASPYATR
Scaffold_1	fig|1883.1823.peg.5534	CDS	Scaffold_1_5862790-1530	5862790	5861261	-	XRE-family DNA-binding domain / UDP-N-acetylglucosamine 1-carboxyvinyltransferase (EC 2.5.1.7)		PLF_1883_00282394	PGF_07904640		atggcagacgactacctcgtacgcatcggcaagctcatccgtgacgcccggcagcaccgtggctggacgcaatcgcagcttgccgaggcgctcggcacctcgcagagcgccgtgaatcgcatcgagcggggcaaccagaacatcagccttgagatgatcgcccgcatcggcgaggccctggacagcgaaatcgtctcgctgggctacgcgggcccgatgcatctgagggtggtgggcggccgccggctgtccggtgccatcgatgtgaagaccagcaagaacgcgtgcgtcgccctgctgtgcgcctcgctgctcaaccaggggcgcacggtgctgcgccgggtggcccggatcgaggaggtgtaccgcctgctggaggtgctgaactccatcggcgtgcgcacccgctggatcaacaacggcgtcgacctggagatcgtgccgccggccgacctcgacctggagtccatcgacgcggaggcggcccgccgcacccgctcgatcatcatgttcctcggcccgctgctgcaccgcatggaccgcttcaagctgccctacgccggcggctgcgacctcggcacccggaccatcgagccgcacatgatcgcgctgcgccggttcggcctcgacatcgccgcgaccgagggccagtaccacgcggtggtggacccgggcgtgcgccccgaccgcccgatcgtgctgaccgaacgcggcgacaccgtcaccgagaacgcgctgctcgccgccgcccggcacgacggcgtcaccgtcatccgcaacgcctcctccaactacatggtccaggacctgtgcttcttcctggaggcgctcggcgtcaaggtcgagggcatcggcaccaccacgctcaccgtgcacggcatgccgcggatcgacgtcgacgtcgactactccccctccgaggacccggtcgaggcgatgagcctgctcgccgccgcggtcgtcacggagtccgagctgaccgtgcgccgggtgcccatcgagttcctggagatcgagctggcggtcctggaggagatgggcctcgaccacgaccgcacgcccgagtacgtcgccgacaacggccgcacccgcctggtggacctgaccgtgcgcccctccaagctggaggcgcccatcgacaagatccaccccatgccgttccccggcctgaacatcgacaacgtcccgttcttcgcggccatcgcggcgtccgcgcagggcaagacgctgatccacgactgggtctacgacaaccgcgccatctacctgaccgacctcaaccgcctcggcggacgcctgcagttgctcgacccgcaccgcgtcctcgtcgagggccccacccgctggcgcgccgccgagatgatgtgcccgccggccctgcgccccgcggtggtcgtcctgctcgcgatgatggcggcggagggcacgtcggtgctgcgcaacgtgtacgtcatcaaccgggggtacgaggacctggcggagcggctgaactcggtgggggcgcagatcgagacgttccgggacatctga	MADDYLVRIGKLIRDARQHRGWTQSQLAEALGTSQSAVNRIERGNQNISLEMIARIGEALDSEIVSLGYAGPMHLRVVGGRRLSGAIDVKTSKNACVALLCASLLNQGRTVLRRVARIEEVYRLLEVLNSIGVRTRWINNGVDLEIVPPADLDLESIDAEAARRTRSIIMFLGPLLHRMDRFKLPYAGGCDLGTRTIEPHMIALRRFGLDIAATEGQYHAVVDPGVRPDRPIVLTERGDTVTENALLAAARHDGVTVIRNASSNYMVQDLCFFLEALGVKVEGIGTTTLTVHGMPRIDVDVDYSPSEDPVEAMSLLAAAVVTESELTVRRVPIEFLEIELAVLEEMGLDHDRTPEYVADNGRTRLVDLTVRPSKLEAPIDKIHPMPFPGLNIDNVPFFAAIAASAQGKTLIHDWVYDNRAIYLTDLNRLGGRLQLLDPHRVLVEGPTRWRAAEMMCPPALRPAVVVLLAMMAAEGTSVLRNVYVINRGYEDLAERLNSVGAQIETFRDI
Scaffold_1	fig|1883.1823.peg.5535	CDS	Scaffold_1_5863053-198	5863053	5862856	-	hypothetical protein		PLF_1883_00005879	PGF_03651506		atgcccctgacgtttcgcaagagttttcggatcctgcccggcgtacggctgaacatcaaccggcgctcctggtccatcacgaccggcggcgcccacggcccgcgccatacgcacagcagcaccggacgtcgtacgacatcggtggatttgcccggacctttcgggtggcgtcgcacccgcaccaccaagcgtcgttga	MPLTFRKSFRILPGVRLNINRRSWSITTGGAHGPRHTHSSTGRRTTSVDLPGPFGWRRTRTTKRR
Scaffold_1	fig|1883.1823.peg.5536	CDS	Scaffold_1_5864448-1236	5864448	5863213	-	hypothetical protein		PLF_1883_00504109	PGF_08225224		gtgccccaattgctgccggataccggaccgcaacgcatcctggccgcgtcgaacttcgtctacaccatcggcagcggcctctacctgaccgcaggcgtcctctacttcacccaggcggcccacctgcccgccggccaggtgggcctcggactcggcatcgccggattcttctcgctggccctgaggatcgccgtcggccacctcgcggacaggcacggagcccgtggcgtccatgcggccacccttgtcgtccaggccctggccacggccggcttcctgctggtggagagcttctggccgttcgtcctcatggtcagcgcggccgccggggcgaaggcagccggaacagccgcccgctccccgctcatcaggcactacggaggggaccggccacaggagttccgggcccatctccgcgcggtgaccaacgtcggcatatccctcggcgccctgggagcgggatgggtcgttcaggtgggcaccctcaccgcctaccagctcatgatcatcggcaacgcgatcgccttcgcggtctcctcggcgctcctggtcctcctcccgccggtcacgcccctccccgccaccggcggccctcgctggatcgccctgcgagaccggccctacctgctgctcaccactctcgacggcatcatggccatccagttcaaggtgctcaccgtcgccatcccgctctggatcgtcggtgccaccgcggctccgcactggctcatctccggcaccatgctcaccggcaccgtcatcgtcgtcgcgttccaggtacgcgccagtcgccacgtcgattcccccgcagccggcggagacgcctaccgccgggcaggcgtcgcgttcctcatcgcgtgcgcgctgatctccctgtccgcgggggtgccggcctgggccgccgcgacgctgctcatcaccgcggtggtgatccacacggtcggcgagctgtggcactccgccgccggcttcgaggtgtccttcgccctcgctccacgacacgcgacggggcagtacctgggcgtgttcggcctcggcgccggactggccgaggccctcggaccaggactgctcatctggctctgcatcagctggggccgccccgggtggtatgtcgtgggcgccatgttcgcgctgaccggcctggcggcaccacgcgccgtccgctgggcgcaaacccaccaggacgcgcggcaggtgcagcttcgagccgccggaaaggcacccgcggcctga	MPQLLPDTGPQRILAASNFVYTIGSGLYLTAGVLYFTQAAHLPAGQVGLGLGIAGFFSLALRIAVGHLADRHGARGVHAATLVVQALATAGFLLVESFWPFVLMVSAAAGAKAAGTAARSPLIRHYGGDRPQEFRAHLRAVTNVGISLGALGAGWVVQVGTLTAYQLMIIGNAIAFAVSSALLVLLPPVTPLPATGGPRWIALRDRPYLLLTTLDGIMAIQFKVLTVAIPLWIVGATAAPHWLISGTMLTGTVIVVAFQVRASRHVDSPAAGGDAYRRAGVAFLIACALISLSAGVPAWAAATLLITAVVIHTVGELWHSAAGFEVSFALAPRHATGQYLGVFGLGAGLAEALGPGLLIWLCISWGRPGWYVVGAMFALTGLAAPRAVRWAQTHQDARQVQLRAAGKAPAA
Scaffold_1	fig|1883.1823.peg.5537	CDS	Scaffold_1_5864817+2799	5864817	5867615	+	Aconitate hydratase (EC 4.2.1.3)		PLF_1883_00000472	PGF_04243787		gtgtcggcgaacagcttcgacgcccgcagcacgctgcaggtgggcgacgagtcgtatgagatcttccggcttgacaaggtcgagggctccgcccggctgccttacagcctgaaggtcctgctggagaacctgctccgcaccgaggacggcgcgaacatcaccgccgaccacatccgcgccctcggcaactgggactcccaggcccagccgtcgcaggagatccagttcacgccggcccgcgtgatcatgcaggacttcaccggcgtgccctgtgtcgtcgacctcgccaccatgcgtgaggccgtcaaggagctcggcggcgacccggcgaagatcaacccgctggccccggccgagctggtcatcgaccactccgtcatcgccgacaagttcggcaccaacgaggcgttcaagcagaacgtcgacctggagtacggccgcaacaaggagcgctaccagttcctgcgctggggccagaccgccttcgacgagttcaaggtcgtcccgccgggcaccggcatcgtccaccaggtgaacatcgagcacctggcccgcgtcgtcatggtccgcgacggcaaggcgtaccccgacaccctggtcggcaccgactcgcacaccaccatggtcaacggcctcggcgtcctcggctggggcgtcggcggcatcgaggccgaggccgccatgctcggccagccggtctccatgctcatcccgcgcgtcgtcggcttcaagctgaccggcgagctgcccaccggcaccaccgccaccgacctggtgctcaccatcaccgagatgctgcgccagcacggcgtcgtcgggaagttcgtcgagttctacggcgagggcgtcgccgccacctccctggccaaccgcgccaccatcggcaacatgtcgccggagttcggctccaccgccgcgatcttcccgatcgacgacgagaccctgaactacctgcgcctgaccggccgctccgagcagcaggtcgcgctcgtcgaggcgtacgccaagcagcagggcctgtggctggacccggccgccgagccggacttctccgagaagctggagctggacctctccacggtcgtcccctccatcgccggccccaagcgtccgcaggaccgcatcgagctgtccaaggccgccgagcagttcgccaaggacgtcctcaactacgtcgaggcgcccgtcgcgcagcagcccggtgccgcggcctccccggtcgacgaggccagcgccgagtccttcccggcctccgacgccccggcctacggcagccaggagaacggcgccggcgcgccgcagcacgccgagggcaccggtgccgccgtcccgtcgaacccggtcaccgtcaccgcccccgacggctcgacctacaccctggaccacggcgcggtgacggtcgcggccatcacctcctgcaccaacacctccaacccgtacgtcatggtcgccgccgcgctggtggccaagaaggcggtcgagaagggcctgacccgcaagccgtgggtcaagaccaccctcgccccgggttcgaaggtcgtcaccgactacttcgacaaggccgggctcaccccgtacctcgacaaggtcggcttcaacctggtcggttacggctgcaccacctgcatcggcaactccggcccgctgccggaggaggtctccaaggccgtcaacgaccacgacctcgcggtcacctcggtcctctccggcaaccggaacttcgagggccgcatcaaccccgacgtcaagatgaactacctggcgtccccgccgctggtcgtcgcctacgccatcgccggctccatgaaggtcgacatcaccaaggacgccctgggcaccgaccaggacggcaacccggtctacctgaaggacatctggccctccgaggccgaggtgaacgacgtcgtcgccaacgccatcggcgaggacatgttcaccaagtcctaccaggacgtcttcgccggcgacgcccagtggcagtcgctcccggtcccgaccggcgacaccttcgagtgggacccggagtcgacctacgtccgcaagcccccgtacttcgagggcatgacgatggagacgaccccggtcaccgacatcacgggcgcccgcgtcctggccaagctgggcgactcggtcaccaccgaccacatctccccggccggcgccatcaaggccgacaccccggccggcaagtacctcacggagcacggcgtcgagcgccgcgacttcaacagctacggctcgcgccgcggcaaccacgaggtcatgatccgcggcacgttcgccaacatccgcctgcgcaaccagatcgcgccgggcaccgagggcggctacacgcgtgacttcacgcaggagggcggcccggtctccttcatctacgacgcctcgcagaactaccaggccgccgggatcccgctggtcgtcctggccggcaaggagtacggttccggctcgtcccgcgactgggcggccaagggcaccgcgctcctcggcgtcagggccgtcatcgccgagtcgtacgagcgcatccaccgctcgaacctcatcggcatgggcgtcctgccgctgcagttccccgagggcgcctccgccgagtcgctcggcctgaccggcgaggagaccttctccatcaccggcgtcaccgagctgaacgagggccgcacgccgcgcacggtgaaggtcaccaccgacaccggcgtcgagttcgacgcgatcgtccgcatcgacacccccggtgaggcggactactaccgcaacggcggcatcatgcagtacgtgctgcgcagcctgatccgcaagtga	MSANSFDARSTLQVGDESYEIFRLDKVEGSARLPYSLKVLLENLLRTEDGANITADHIRALGNWDSQAQPSQEIQFTPARVIMQDFTGVPCVVDLATMREAVKELGGDPAKINPLAPAELVIDHSVIADKFGTNEAFKQNVDLEYGRNKERYQFLRWGQTAFDEFKVVPPGTGIVHQVNIEHLARVVMVRDGKAYPDTLVGTDSHTTMVNGLGVLGWGVGGIEAEAAMLGQPVSMLIPRVVGFKLTGELPTGTTATDLVLTITEMLRQHGVVGKFVEFYGEGVAATSLANRATIGNMSPEFGSTAAIFPIDDETLNYLRLTGRSEQQVALVEAYAKQQGLWLDPAAEPDFSEKLELDLSTVVPSIAGPKRPQDRIELSKAAEQFAKDVLNYVEAPVAQQPGAAASPVDEASAESFPASDAPAYGSQENGAGAPQHAEGTGAAVPSNPVTVTAPDGSTYTLDHGAVTVAAITSCTNTSNPYVMVAAALVAKKAVEKGLTRKPWVKTTLAPGSKVVTDYFDKAGLTPYLDKVGFNLVGYGCTTCIGNSGPLPEEVSKAVNDHDLAVTSVLSGNRNFEGRINPDVKMNYLASPPLVVAYAIAGSMKVDITKDALGTDQDGNPVYLKDIWPSEAEVNDVVANAIGEDMFTKSYQDVFAGDAQWQSLPVPTGDTFEWDPESTYVRKPPYFEGMTMETTPVTDITGARVLAKLGDSVTTDHISPAGAIKADTPAGKYLTEHGVERRDFNSYGSRRGNHEVMIRGTFANIRLRNQIAPGTEGGYTRDFTQEGGPVSFIYDASQNYQAAGIPLVVLAGKEYGSGSSRDWAAKGTALLGVRAVIAESYERIHRSNLIGMGVLPLQFPEGASAESLGLTGEETFSITGVTELNEGRTPRTVKVTTDTGVEFDAIVRIDTPGEADYYRNGGIMQYVLRSLIRK
Scaffold_1	fig|1883.1823.peg.5538	CDS	Scaffold_1_5868201-435	5868201	5867767	-	Transcriptional regulator, HxlR family		PLF_1883_00363995	PGF_03320197		atggaagaaggcacttcgaagtcaccgactcactgcgcgggtaccgaagacgagtacgaggtcctgcagtgggacgtccggcaggggtgtgaggtacggcagatcctggaccgcgtggcggacaagtggtccctgctggtgatcgcgctgctggagcgccgcagcctccgcttctccgaactgcgccgtcagatcgacggggtgagccagcgcatgctcaccgtcaccctgcgccagctggagcgggacggcctggtcaagcgcaccgtgcacccggtcgtaccgccgcgcgtggactacgagttgaccccgctgggcgcgacgctgcacgagaccatccgcaccctggtgacctggaccgaggagcaccagaacgagatcgccgccgcgcgcgccgagtacgaccggcgggcggcccgggccgtggcgtcctga	MEEGTSKSPTHCAGTEDEYEVLQWDVRQGCEVRQILDRVADKWSLLVIALLERRSLRFSELRRQIDGVSQRMLTVTLRQLERDGLVKRTVHPVVPPRVDYELTPLGATLHETIRTLVTWTEEHQNEIAAARAEYDRRAARAVAS
Scaffold_1	fig|1883.1823.peg.5539	CDS	Scaffold_1_5868352+1470	5868352	5869821	+	Uncharacterized MFS-type transporter		PLF_1883_00017470	PGF_09996723		gtgaccgcactgcattcccctccgggcggcggcaccgaccgcatgagtgggcgcgcctggggcgtgctgttcgtgctctgtggcgcgatcttcctggagggcgtcgacgtggccatgctcaacgtggccctgccgtccatccgggccgacctcggcctgtccaccggcatgctccagtgggtcatgagcgcctacgtcctcggatacggcggattcatgctgctcggcgggcgcgccgccgacctgttcggacggcgccggatgttcctgttctggctgaccgtcttcctgctcttctccggcctgggcggtctggccaccgaggggtggatgctgatcgtcgcccggttcgtcaccggtgtggcggcggccttcatgaccccggccggcctgtcgatcatcaccaccggcttcgcggagggcccgcagcgcaacaaggccctgctggtctactcgggcaccgcggccggcggtttctccatcggcctggtggtcggtggtctgctcgcctcggccgactggcgctgggtgttcttcgccccggtgatcctgtcgtccctcatcctggtcgccggtgcggtcctcatccccgagccggcccggcccgagcgcgcgggccgcagcgtggacgcggccggcgccgtcagcgtcacggcggccatcctgctcctggtcttcgccatcgagcgggccggccacgaaccggcgggcaccaccgcgctcaccgtggccgccgccctggcgctgttcgcggtgttcgtgctgatcgagcggaaggcggccgcgccgctggtccggctctccatcttccgcaacggcggcctggtgcgcgccaacatcgccggactgctgttcgccgccgggttcttcggcttccagttcatcgtcgtgctccacctgcaggagctgcgcggctggtccacgctggagaccagcttcgcgatgatcgtgatcggcgtcgacgcgatcctgtcgccgacgctcactccgaagctggtgcagcggttcggcaacgcccgggtcatcttcggcggtctgctgctggcgacgctgtcctacgcgctgatgctgccgctgggcccggactggacctacccgatgatgttcccgagcctgatcatcctgggcctcgccttctcgctggcctacggtccgctgaccatcgtcgccaccgagggcgtcgaggaggacgagcagggcgtcgccggcggtctgctgtacacctccttccagttcggcgcggcgctcggtctctcgtccgccaccaccgtgctcaccgcggcgaccgacggcaccggcgacgcggccgtcctcgacggtcaccgcgcggcgctgttcgtcccgctggtggccgccgcgctcgccgccctggtcagcgccttcggcctgcgcgccaagcccgccgcggcacccgccgaggcggccaccgccaccgccccggtccccgaaccgctcgacacggcccgctga	MTALHSPPGGGTDRMSGRAWGVLFVLCGAIFLEGVDVAMLNVALPSIRADLGLSTGMLQWVMSAYVLGYGGFMLLGGRAADLFGRRRMFLFWLTVFLLFSGLGGLATEGWMLIVARFVTGVAAAFMTPAGLSIITTGFAEGPQRNKALLVYSGTAAGGFSIGLVVGGLLASADWRWVFFAPVILSSLILVAGAVLIPEPARPERAGRSVDAAGAVSVTAAILLLVFAIERAGHEPAGTTALTVAAALALFAVFVLIERKAAAPLVRLSIFRNGGLVRANIAGLLFAAGFFGFQFIVVLHLQELRGWSTLETSFAMIVIGVDAILSPTLTPKLVQRFGNARVIFGGLLLATLSYALMLPLGPDWTYPMMFPSLIILGLAFSLAYGPLTIVATEGVEEDEQGVAGGLLYTSFQFGAALGLSSATTVLTAATDGTGDAAVLDGHRAALFVPLVAAALAALVSAFGLRAKPAAAPAEAATATAPVPEPLDTAR
Scaffold_1	fig|1883.1823.peg.5540	CDS	Scaffold_1_5873723-3825	5873723	5869899	-	Alpha-1,2-mannosidase		PLF_1883_00002113	PGF_00045730		atgcgatacggatatcggcacagaggccggcgtggatgtcggcacggatggagtacggcggtcgtctcggcggccgccttcgctttggccgcgggctcgccgggcgcggcggtcgccctgcccgccgcgccggagccggccgcccgggagttcgcctcctccttcgaggcggaggatgcggcacccgactgggtgagcaccgcggagaccgccccggacggcacccggcgcgtctcgggcgtcgacggcggctaccgcaccggcgtcccgggcgatgtcaccgagcgcgtcaccgaggtgcgggccagcggggagaacgcgggcgccggcgaggtgaaggagaacctggccgacggggagccgagcaccaagtggctggttttcgagcccaccggctgggccgagttcgacctggacgcgccggtgcggctggtgacgtacgcgctcacctccgcgaacgacgccgccggccgcgacccggccgactggacgctgcagggctcggcggacggcaaggactggaagaccctcgacacccgcaccggcgagtccttctccgagcggttccagacgaagacgtacgacctggccgagccggccgagttccggcatttccggctggacatcaccaagaaccacggcgccggactgctccagctcgccgacgtgcggttctccaccggcgacgccgccgggccggtccccgaggacatgctcaccctggtcgaccgcggccccgccggctcccccaccgcgaaggccggcgccggtttcaccggccggcgcgccctgcgctacgccggccggcacaccgcggacgggcggggtcacgcgtacaacaaggtcttcgacgtcgacgtggccgtcacccgcgacacccggctcgcctaccgggtcttcccgcagatggccgacggcgacctcgactgggcggccacccatgtcgccgtcgacctggccttcacggacggcacctacctcagcgacctggccgccaccgaccagcacggcttccggctctccccgcaggggcagggcgcggccaaggtgctctacgtcaaccagtggaacaacgtggtggcgcggatcggcccggtggccgcggggaagaccgtcgaccggatcctggtggcgtacgacgcgccgaagggcccggcgcggttccgcggctgggtggacgacgtgaccctggacgtcgcgccccccgagccgccccgggcgcacctgtccgactacacggtgaccacccgcggcgccaactccagcggcggcttctcgcgcggcaacaacttcccggcgaccgccgtgccgcacggcttcaacttctggacaccggtcaccaacgcgggttcgctgagctggctgtacgactacgcgcgggcgaacaacgcggacaacctgcccaccctgcaggcgttcagcgcgagccacgagccgagcccgtggatgggcgaccggcagaccttccaggtgatgccgtcggcggccgccggcatccccgacaccggccgcgcggcccgcgcgctgcccttccggcacgccaacgagaccgcccggccgcactactacggcgtccggttcgagaacggtctgcgggccgagatgaccccgaccgaccacgcggcgatgctgcgcttcacgtatcccggcgacgacgcgagcgtggtgttcgacaacgtgacggaccaggcgggcctcacgctcgacccggccgccgggacggtcacgggctactcggacgtgaagtcgggtctgtccaccggcgccacccgcctcttcgtgtacggcgtcttcgacaagccggtcacggacggggcggcccagggggtgaagggctatctgcgcttcgccgcgggcgccgaccgcacggtgaccctgcggctggccacctcgctcatcagcgtcgaccaggcgaaggacaacctgcgccaggagatcccggacggcacgtccttcgagacggtgaaggcgcgcgcccagcgccagtgggaccggctgctcgggaaggtcgaggtggagggcgcgacgccggaccagctgaccacgctgtactccagcctgtaccgcctgtacctgtaccccaactccggccacgagaaggtgggttcgacgtacaaatacgcctcgcccttctcccccatgccgggacccgacacgcccacccacaccggcgcgaagatcgtcgaggggaaggtgtacgtcaacaacggcttctgggacacctaccggaccacctggccggcgtactccctgctgaccccgtcccgggcgggcgagctggccgacgggttcgtgcagcactacaaggacggcggctggacctcccgctggtcctcccccggctacgccgacctgatgaccggcacctcctcggacgtggccttcgccgacgcgtacgtcaagggcgtggacttcgacgcggaggcggcgtacgaggcggccgtgaagaacgccacggtggtgccgccgtcctcgggcgtcggccgcaagggcatggccacctcgccgttcctcggctacacgtccaccgacacccacgagggcctgtcgtgggcgctggagggcttcctcaacgactacggcatcgcgaggatgggccaggcgctgtaccgggagaccggcgagcgccgctaccgggaggaggccgcctacttcctcgaccgcgcccgcgactacgtcaacctcttcgacgcgaaggccggcttcttccagggccgggacgcgaagggcgactggcgggtgccctcggagtcgtacgacccgcgcgtgtggggccacgactacaccgagaccaacggctggggctacgccttcaccgccccgcaggacagccggggcctggccaatctgtacggcggccgggcgggcctggccgagaagctggacgagtacttcgccacccaggagaccgcgtcccccgagttcgcgggctcgtacggcggggtcatccacgagatgacggaggcgcgggacgtccggatgggcatgtacggccactccaaccaggtggcccatcacgcgatctacatgtacgacgcggcggggcagccgtggaagacgcagcagaaggtgcgggaggtgctgtcccggctctacgtcggcagcgagatcgggcaggggtaccacggcgacgaggacaacggcgagcagtcggcctggtacctgttctccgccctcggcttctacccgctggtgatgggcagcggcgagtacgccatcggctcaccgctgttcaccaaggccacggtgcacctggagaacggcgcggacctggtggtcagggcgccgcgcaacagcgcgcggaacgtctatgtgcaggcggtgcgggtcgacggccgtccctggcactccacggcactgccccaccggatgctcgcccgcggcggcgtcatcgagttcgacatggggccgaggccgtcggactggggcacgggcaggcacgccgcgcccgtgtcgatcacgacggacgacgaggtgccggtgccgcgcgcggacgctgtgcggggtgacgggccgctcttcgacgacacctcggcgaccgaggcggccgtcacgacggtcggcctccccgtcgcgggccgcaccaaggccgtgcagtacaccctgacctcccccgccgaccacacccgcgccccatcctcctggaccctccaggggtcggccgacggcacgacctggcggacgctggacgaacgcacggacgagtccttccgctgggaccgccagacccgcgcgttctccgtggcgtcgccgggccggtacgcgcactaccggctggtgctgggcgaggaagcggtgctggcggaggtggagctgctgggctga	MRYGYRHRGRRGCRHGWSTAVVSAAAFALAAGSPGAAVALPAAPEPAAREFASSFEAEDAAPDWVSTAETAPDGTRRVSGVDGGYRTGVPGDVTERVTEVRASGENAGAGEVKENLADGEPSTKWLVFEPTGWAEFDLDAPVRLVTYALTSANDAAGRDPADWTLQGSADGKDWKTLDTRTGESFSERFQTKTYDLAEPAEFRHFRLDITKNHGAGLLQLADVRFSTGDAAGPVPEDMLTLVDRGPAGSPTAKAGAGFTGRRALRYAGRHTADGRGHAYNKVFDVDVAVTRDTRLAYRVFPQMADGDLDWAATHVAVDLAFTDGTYLSDLAATDQHGFRLSPQGQGAAKVLYVNQWNNVVARIGPVAAGKTVDRILVAYDAPKGPARFRGWVDDVTLDVAPPEPPRAHLSDYTVTTRGANSSGGFSRGNNFPATAVPHGFNFWTPVTNAGSLSWLYDYARANNADNLPTLQAFSASHEPSPWMGDRQTFQVMPSAAAGIPDTGRAARALPFRHANETARPHYYGVRFENGLRAEMTPTDHAAMLRFTYPGDDASVVFDNVTDQAGLTLDPAAGTVTGYSDVKSGLSTGATRLFVYGVFDKPVTDGAAQGVKGYLRFAAGADRTVTLRLATSLISVDQAKDNLRQEIPDGTSFETVKARAQRQWDRLLGKVEVEGATPDQLTTLYSSLYRLYLYPNSGHEKVGSTYKYASPFSPMPGPDTPTHTGAKIVEGKVYVNNGFWDTYRTTWPAYSLLTPSRAGELADGFVQHYKDGGWTSRWSSPGYADLMTGTSSDVAFADAYVKGVDFDAEAAYEAAVKNATVVPPSSGVGRKGMATSPFLGYTSTDTHEGLSWALEGFLNDYGIARMGQALYRETGERRYREEAAYFLDRARDYVNLFDAKAGFFQGRDAKGDWRVPSESYDPRVWGHDYTETNGWGYAFTAPQDSRGLANLYGGRAGLAEKLDEYFATQETASPEFAGSYGGVIHEMTEARDVRMGMYGHSNQVAHHAIYMYDAAGQPWKTQQKVREVLSRLYVGSEIGQGYHGDEDNGEQSAWYLFSALGFYPLVMGSGEYAIGSPLFTKATVHLENGADLVVRAPRNSARNVYVQAVRVDGRPWHSTALPHRMLARGGVIEFDMGPRPSDWGTGRHAAPVSITTDDEVPVPRADAVRGDGPLFDDTSATEAAVTTVGLPVAGRTKAVQYTLTSPADHTRAPSSWTLQGSADGTTWRTLDERTDESFRWDRQTRAFSVASPGRYAHYRLVLGEEAVLAEVELLG
Scaffold_1	fig|1883.1823.peg.5541	CDS	Scaffold_1_5874075+1497	5874075	5875571	+	ABC transporter, substrate-binding protein (cluster 1, maltose/g3p/polyamine/iron)		PLF_1883_00007739	PGF_07870324		atgggatccacttccgccggcgacggcgcccggaacggtgtcacgaacggcggcgccgggaacacggccgcgcaccacggcaccgacggcgtcggccgccgctcgctgatcaagcggtccgccgcgctcgggctggtctccgtacccgccatgggcttcctgtccgcctgtgccagcggcggcggaggcggggaatcgaacgacgacacccagggcgagacgtccaaggacaaccccttcggcgtgaagaagggcagcaagctcgacgtcgtcatcttcaagggcggctacggcgacgactacgccaaggcctgggaggcgtccttccggaagaagtggggggtgacctccacccacaccggcacccaggagatcaccggcaagctccagccgcgcttcaacgccggcaacccgccggacatcgtggacaactccggcgcccagaagatcaagatcgacgtcctgtacaagaacggccagctcctcgacctcgccgaggtcctggacgcgccgagcgtcgacgacccctcgaagaaggtccgcgacaccgtcatcccgggcaccctcgacccgggcctgcaggagggcaaggtcgtcgccctcaactacatctacacggtgtggggcctgtggtactccggcaagctcttccaggacaagggctgggaggcacccaggacctgggacgacttcctcgccatctgcaaggacgccaagtcccagggcatcggcggcctcgcccaccagggcaagtacccgtactacatcaacgtcgccatcatggacctgatcgccaagaagggcggcctggacgccatgaaggcgatcgacaacctcgaccccaaggcgttcgtcggctccgacgccgcgcaggccgccgtcgaggcggtctacgaggtcgtcgagaagggctatctgatgcccggcacgaacggcctggaccacaccgagtcccagacccgctggaaccagtacaaggccgccttcatcacctccggctcctggctggagaacgagcagctgaagcagacgccgccggacttcgacatgaagttcctgccgatgccgccgctggagggcagcgtgatgccgttcgaggcgatccgggccggctccggagagcccttcatcatcccggccaaggccaagaacctgcccgcggccaaggagttcatgcggatgatgctctcccgcgagtggtccacgctgttcgccaaggaggcgaactcgctgaccatcctcaaggacggcgtcgacccgagcgtgcggctgcggccgggcacccagtccaccgtcgaggcgtccaaggcggccggtgacaacaccttccgctacctgtacaccgagtggtacagcgagatggacaccgccatccagaacgcgtccaacgagctgatggcgcggcggattcagccgaaggagtggctgaagcgggcccaggcggcggtggacaaggccgcgaaggacccggcgtccaagaagaatcggcgggaatag	MGSTSAGDGARNGVTNGGAGNTAAHHGTDGVGRRSLIKRSAALGLVSVPAMGFLSACASGGGGGESNDDTQGETSKDNPFGVKKGSKLDVVIFKGGYGDDYAKAWEASFRKKWGVTSTHTGTQEITGKLQPRFNAGNPPDIVDNSGAQKIKIDVLYKNGQLLDLAEVLDAPSVDDPSKKVRDTVIPGTLDPGLQEGKVVALNYIYTVWGLWYSGKLFQDKGWEAPRTWDDFLAICKDAKSQGIGGLAHQGKYPYYINVAIMDLIAKKGGLDAMKAIDNLDPKAFVGSDAAQAAVEAVYEVVEKGYLMPGTNGLDHTESQTRWNQYKAAFITSGSWLENEQLKQTPPDFDMKFLPMPPLEGSVMPFEAIRAGSGEPFIIPAKAKNLPAAKEFMRMMLSREWSTLFAKEANSLTILKDGVDPSVRLRPGTQSTVEASKAAGDNTFRYLYTEWYSEMDTAIQNASNELMARRIQPKEWLKRAQAAVDKAAKDPASKKNRRE
Scaffold_1	fig|1883.1823.peg.5542	CDS	Scaffold_1_5875683+930	5875683	5876612	+	ABC transporter, permease protein 1 (cluster 1, maltose/g3p/polyamine/iron)		PLF_1883_00008143	PGF_02876233		atgcgtaaggggcaataccggttcgtcgcggggtttctcctcgttcccgtggcgctttatgtgatctttgtgatctggccgtacatccagacgttcggctattcgctgaccgactggaagggccagtcacagaccttcggctttgtcgggctggacaactacaaggcgctgttccaggacgacatcttcatgggcgccatctggcacaacatcctgttcctggtcttcatcccggtgatcaccatcctgctcgcgctgttcttcgcgttcatgctgaacgcgggcggccgcggccgggccggcggggtggccggagtggccggggcccggttctacaaggtcgtctacttcttcccgcaggtgctgtcgctggcgatcctcgccgtgctgttccgcgcggtctaccgcagcgacagcggcggcatgctcaacggcgcgctggtcacgctcggcctggtggacgcggaccggccggtggagtggctgaacgaaccggacttcgtcctctgggcgctgatcgtggtggtcgtctggcacggcgtcggcttctacctggtgctgttctcggccgccatgcagtccatcccgagggacatctacgaggccgcgctcatcgacggcgccggccgcgcccagtccttcttccgcatcaccctgccgctgctgtgggactccgtgcagacggcctgggtctatctcggcatcgcggcgatggacatgttcatcctcgtctcgaccatgacctccggtgagttcggcggcggccccgaccaccacagcgaggtcatggcgaccgtgatgatgcggaacttcctctacttcggcaagagcggctacgcctgcgccatgggcgtggtcatgctgctgctgaccctgatcgtgtccgtggtcatgctgcgcgccacccgccgcgagcgcatcgagttctga	MRKGQYRFVAGFLLVPVALYVIFVIWPYIQTFGYSLTDWKGQSQTFGFVGLDNYKALFQDDIFMGAIWHNILFLVFIPVITILLALFFAFMLNAGGRGRAGGVAGVAGARFYKVVYFFPQVLSLAILAVLFRAVYRSDSGGMLNGALVTLGLVDADRPVEWLNEPDFVLWALIVVVVWHGVGFYLVLFSAAMQSIPRDIYEAALIDGAGRAQSFFRITLPLLWDSVQTAWVYLGIAAMDMFILVSTMTSGEFGGGPDHHSEVMATVMMRNFLYFGKSGYACAMGVVMLLLTLIVSVVMLRATRRERIEF
Scaffold_1	fig|1883.1823.peg.5543	CDS	Scaffold_1_5876627+927	5876627	5877553	+	ABC transporter, permease protein 2 (cluster 1, maltose/g3p/polyamine/iron)		PLF_1883_00524664	PGF_10552060		atgagcgcacccctgaaggaaaccgtcccggcccccgccgccgagccgtccgtggcgaaggtcccgccgcgggcgggcgagcggcgcggcgagggcgtcaccctgaacgccttctcgcacggcttcctcgccctgtgggccctgatgatcgtcctgccgctgctgtggctggtcctcagctctttcaagaccgacgcccagatcgccgggtcggccttcggctggccgcagaactggacgttcgacgtcttcacccgggcctgggacaagggcatcggcgactacttcctcaacaccgtcatcgtgctcgccttctcggtgccgctgacgatgctgttcggctcgatggccgcgtacgtcctggcccgctacccgttcccgggcaaccggttcctgtactacttcttcgtcgcgggcgcgatgttcccggtcttcctggccctggtcccgctgttcttcatggtcaaacggctggacatgctcaacacctaccagggcctggtcctggtgtacgtcgcctactccatgccgttcacggtcttcttcatgcacgccttcttccggaccctgccgacggcggtgttcgaggcggcgatcctggacggggcctcgcacacccggacgttcttccaggtcatgctgccgatggccaagcccggcctgatcagcgtgggcatcttcaatacgctgggccagtggaaccagttcatcctgccgacggtgctgatgcagccgcagagcggcgacgaccccgagcgctacgtgctcacccagggactgatccagctccagcagcagcaggggtacgcctccgacctgcccgtgctcttcgcgggcgtcaccatcgccatgatcccgatgctggtggtctacctgtccttccagcgccaggtgcaggcgggcctgacctcggcgaccctgaagtga	MSAPLKETVPAPAAEPSVAKVPPRAGERRGEGVTLNAFSHGFLALWALMIVLPLLWLVLSSFKTDAQIAGSAFGWPQNWTFDVFTRAWDKGIGDYFLNTVIVLAFSVPLTMLFGSMAAYVLARYPFPGNRFLYYFFVAGAMFPVFLALVPLFFMVKRLDMLNTYQGLVLVYVAYSMPFTVFFMHAFFRTLPTAVFEAAILDGASHTRTFFQVMLPMAKPGLISVGIFNTLGQWNQFILPTVLMQPQSGDDPERYVLTQGLIQLQQQQGYASDLPVLFAGVTIAMIPMLVVYLSFQRQVQAGLTSATLK
Scaffold_1	fig|1883.1823.peg.5544	CDS	Scaffold_1_5878660-1050	5878660	5877611	-	hypothetical protein		PLF_1883_00015624	PGF_08225224		atgaggttcagttacgcgctgttacccgactacccgctccaggagtcgctggcctccatcaggctcgccgacgagctgggcttccacgcctgctacgccgcggacgagacctggcacaaggacatgtggctgctgttcgccgtggcggccggccagacccggcacatccgcctcggaccgagcgtctccccggtcaccctgcgggagccgaccctgatcgcgcagtccctggccaccctcgacgaactctccggcggccgcgccgaggcggtgctgtccagcgggaacttcggcctcctcgcccagtacggcatcgactggacccgcacccggcccctgtcccgcgtcaaggaggccctgcacgtggtgcggacgctgctggacgagggcaccatcacccaccgcggcgagttctaccggtacgacgggctgttcaccttcgcccgccccgtccagcggcgcgtgcccctgaagctcggcgccatgcgcggcccccggtccttcgaggcggccggtgagctgtccgacgggtgccatcacgcgctcagctacaccgcggaggcgtacgcgtacgcggtccgccacatcagggcgggggccgagcgggcgggcaaggactggcgctccctggacatcggcgcctgggtggtgttcgccaccggacccgagtccgggccggcgaaggaggcggcccgcagcatggtgggcatctacgcctcctccatgccggaggagcaactgcgccgcaacggtgtcgacccggccgagctgaagccggtcatcgaggcgatcggcgcgggcgacctcgcgcggggcatcgacctcaccccgcccgaggtcgccgagcgcctgtccatcgcgggcacgccgggagagtgcctggagaagatccgcacccagatcgcccccaccggcgtgaaccacctcatctgcgccgtcaccgaccgccggctggtgcggaccttcaccggccgggagctggacggcgtggcgggcgtggacgagcagctgcggctcatcggcgagcggatcatgccggcgctggcctga	MRFSYALLPDYPLQESLASIRLADELGFHACYAADETWHKDMWLLFAVAAGQTRHIRLGPSVSPVTLREPTLIAQSLATLDELSGGRAEAVLSSGNFGLLAQYGIDWTRTRPLSRVKEALHVVRTLLDEGTITHRGEFYRYDGLFTFARPVQRRVPLKLGAMRGPRSFEAAGELSDGCHHALSYTAEAYAYAVRHIRAGAERAGKDWRSLDIGAWVVFATGPESGPAKEAARSMVGIYASSMPEEQLRRNGVDPAELKPVIEAIGAGDLARGIDLTPPEVAERLSIAGTPGECLEKIRTQIAPTGVNHLICAVTDRRLVRTFTGRELDGVAGVDEQLRLIGERIMPALA
Scaffold_1	fig|1883.1823.peg.5545	CDS	Scaffold_1_5878918+1212	5878918	5880129	+	N-acetylmannosamine kinase (EC 2.7.1.60)		PLF_1883_00005412	PGF_00023827		gtggagactccggggtcgcagtcgtcgctgcaccgagccaacctggagcgggtcgtacgagccgtgcggctggcgggatccctcacccaggcggagatcgcgaggacgacgggcctgtccgcggcgaccgtctcgaacatcgtgcgggagttgaaggacggcggaaccgtcgaggtcacgcccacctccgcgggcggccggcgggcgcgcagcgtcagtctgagcggggacgccggcatcgtgatcggcgtcgatttcggccacacccacctccgggtggcggtgggcaacctcgcccatcaggtgctggccgaggagtccgagccgctggacgtcgacgcctccgccgcacagggcttcgaccgggcggaagagctggtcaaccgactgatcgcggccacgggagtggaccgtacgaagatcgccggggtgggtctcggcgtgcccggcccgatcgacgtggagtccggccagctcggctcgaccgccatcctgccgggctggaccggcgcccggcccgccgaggagctgcgggggcggctcggcgtgccggtgcacgtggacaacgacgccaacctgggcgcgctgggcgaactggtgtggggcagcggcaagggcgtgcgggacctggcgtacatcaaggtctccagcggtgtcggcgcgggcctggtgatcgacgggaagatctaccggggacccggcggcacagcgggagaaatcgggcatattacccttgatgaatccggccccgtctgccgctgcggaaaccgcggctgtctggagaccttcgcggccgcgcgctatgtgctgccgctgctccagtccagtcacggcacggatctgaccatggagggtgtcgtccggctggcgcgggacggagacccgggctgccgtcgggtgatcgccgacgtcggccgccacatcggcagtggagtcgccaacctctgcaaccttctgaacccgagccgggtcgtcctcggtggcgatctcgccgaggccggagagctggttctcgggcccatcagggagtccgtcggccgctacgcgatccccagcgcggcgcgccaactgtccgtccttcccggggcacttgggggccgcgcggaggtgctcggggcgctcgctctcgccctcagcgagatgggtgactcgacccttttggacggaagcgcgtcgggggcgcttcccgccaccagccctgccttcacttag	METPGSQSSLHRANLERVVRAVRLAGSLTQAEIARTTGLSAATVSNIVRELKDGGTVEVTPTSAGGRRARSVSLSGDAGIVIGVDFGHTHLRVAVGNLAHQVLAEESEPLDVDASAAQGFDRAEELVNRLIAATGVDRTKIAGVGLGVPGPIDVESGQLGSTAILPGWTGARPAEELRGRLGVPVHVDNDANLGALGELVWGSGKGVRDLAYIKVSSGVGAGLVIDGKIYRGPGGTAGEIGHITLDESGPVCRCGNRGCLETFAAARYVLPLLQSSHGTDLTMEGVVRLARDGDPGCRRVIADVGRHIGSGVANLCNLLNPSRVVLGGDLAEAGELVLGPIRESVGRYAIPSAARQLSVLPGALGGRAEVLGALALALSEMGDSTLLDGSASGALPATSPAFT
Scaffold_1	fig|1883.1823.peg.5546	CDS	Scaffold_1_5880251+1113	5880251	5881363	+	ABC transporter, substrate-binding protein (cluster 2, ribose/xylose/arabinose/galactose)		PLF_1883_00145177	PGF_00410001		gtgaacacgcgtatgcgtcgtgccgccgtagccatcgcctcgggcgcgatggcgatctctctcgccgcctgtggcagcgctgaggaggccggcggcggcaacgactccaccggctccgcccccgccaagggcgacgacatcaagatcggtctgctcctgccggagaacaagaccgcccggtacgagaagttcgaccggcccctgatcgagaagaagatcaaggagctgacggacaacaaggcgaccgtcgagtacaacaacgcccggcaggacgccaacctccaggcccagcaggtcgacacgatgatcaccaacaaggtggacgtgctgatcctggacgccgtggacgccaaggcgatcaagaactccgtccagaaggccgtcgacgccggcatcaaggtcgtggcgtacgaccgcctcgccgagggtccgatcagcgcctacacctccttcgacaacgtccaggtcggcaagacccagggcgaggccctgctggaggagctcggcgacaaggccaaggacggccagatcgtcatgatgaacggctccgtcaccgacccgaacgccgcccagttcaaggagggcgcgcactccgtcctcgacggcaaggtgaagatcggcaaggagtacgacaccaaggagtggtcgccggacaacgccaacgccaacatggaggcggcgatctcggcgctcggcaagaagaacatcgtcggtgtctactccgccaacgacggcatggccggcggcatcatcaccgccctgaaggccgccggcatcaaggccccggtcaccggccaggacgccgagctggccgccgtgcagcgcatcgtcgccggtgagcagttcatgagcgtctacaagccgtacgcgccggaggccgaggccgccgccgagatggccgtcgcgctcgccaagggcgaggacctcaactccatcgccaaggacaaggtctccagcgacagcgccaaggacgtcccggccgtgctggtcgacgtcacctcgctgacccaggagaacatcaaggacaccgtcatcaaggacggcgtctacacggtcgacgagatctgcaccgccaagtacaaggcggcctgcgagaagatcggcctgaactaa	MNTRMRRAAVAIASGAMAISLAACGSAEEAGGGNDSTGSAPAKGDDIKIGLLLPENKTARYEKFDRPLIEKKIKELTDNKATVEYNNARQDANLQAQQVDTMITNKVDVLILDAVDAKAIKNSVQKAVDAGIKVVAYDRLAEGPISAYTSFDNVQVGKTQGEALLEELGDKAKDGQIVMMNGSVTDPNAAQFKEGAHSVLDGKVKIGKEYDTKEWSPDNANANMEAAISALGKKNIVGVYSANDGMAGGIITALKAAGIKAPVTGQDAELAAVQRIVAGEQFMSVYKPYAPEAEAAAEMAVALAKGEDLNSIAKDKVSSDSAKDVPAVLVDVTSLTQENIKDTVIKDGVYTVDEICTAKYKAACEKIGLN
Scaffold_1	fig|1883.1823.peg.5547	CDS	Scaffold_1_5881567+792	5881567	5882358	+	ABC transporter, ATP-binding protein (cluster 2, ribose/xylose/arabinose/galactose)		PLF_1883_00080197	PGF_00415046		atggttcacgtgtccgctacgcccgtgctggcgttgcgcggggtctccaagcggttcggtgccgtccaggcgctcaccgacgtagagctcgagatccacgccggtgaggtggtcgccctggtcggcgacaacggcgccggaaagtccacgctggtcaagacgatcgccggcgtgcaccccatcgatgagggcgtcatcgaatgggaaggcaagcccgtcacgatcaacaagccgcacgacgcccaggccctgggcatcgcgaccgtctaccaggacctcgcgctgtgcgacaacatcgacgtggtcggcaacctcttcctcggccgtgagctgaggaagtggggcgtcctcgacgaggtcgagatggagcgccgctcccgcgaactgctgaagaccctgtcgatccgcatccccagtgtccggatcccgatcgcctcgctctccggcggccagcgccagaccgtggccatcgcccgttcgatgctcggcgagcccaagctggtcatcctcgacgagcccaccgccgccctcggcgtggagcagaccgcccaggtgctcgacctggtcgagcggctccgcgagcgcggccacgccgtcatcctgatcagccacaacatggccgacgtcaaggccgtcgccgacaaggtggcggtcctgcgactcggccgcaacaacggcgtcttcgaggtcaagacgacctcgcaggaggagatcatctccgccatcaccggcgccaccgacaacgccgtgacccgccgtgcggcacgcaccaacggggaggtttccaagtga	MVHVSATPVLALRGVSKRFGAVQALTDVELEIHAGEVVALVGDNGAGKSTLVKTIAGVHPIDEGVIEWEGKPVTINKPHDAQALGIATVYQDLALCDNIDVVGNLFLGRELRKWGVLDEVEMERRSRELLKTLSIRIPSVRIPIASLSGGQRQTVAIARSMLGEPKLVILDEPTAALGVEQTAQVLDLVERLRERGHAVILISHNMADVKAVADKVAVLRLGRNNGVFEVKTTSQEEIISAITGATDNAVTRRAARTNGEVSK
Scaffold_1	fig|1883.1823.peg.5548	CDS	Scaffold_1_5882355+1299	5882355	5883653	+	ABC transporter, permease protein (cluster 2, ribose/xylose/arabinose/galactose)		PLF_1883_00003973	PGF_10234027		gtgagcaccgacaagacctccaccacggccacgaaggacgagcacatcgtggagaaccccgaggcggccgccgacgcggtcaccgcggtcgacccccgcctcctcgtccgcgaggagggcctgctcggctactggaccgagttcaagcgcaagatgcgcgccggcgagctgggctcgatcccggtcatcctcggcctggtcatcatctgcgtcatcttccagagcctgaacgacgcgttcctgtcggcgcagaacatcagtgacatcaccgtcacgatggtcggcaccggcatgatctccgtcggcatcgtcttcgtgctgctgctcggcgagatcgacctgtccgtcggctcggtcagcggcgccgccagcgccatcgcggccgtcctcgcggtcaaccagggctggccggagtggatcgccgtcctgttcgccgtcgccgcgggcgcggccatcggcgcggcacacggcttcttcttcgccgtgctcggcgcgcccgccttcgcggtcaccctggccggtctgctcttctggctgggcttcatgctccagacgctgggcgagaacggcacgatcaacctcgacagcgacggcttcatcggcaagctgaccacgtacttcttcaccgacatcgccgccgcgtacggtctggcggccgtggtgaccgtggtcttcttcatcacctcgttcctgagcaaccggcgccgcgaggccgcgggcatcccgtcccggccgctcaacgagacgatcctgcggaccgcgctgctcgcggtgatctccttcgccgcggccttcatgtacaaccagtacaagggcctgccgctggccacggtgatcttcctggtgttcctggtggcgacggacttcgtgctgcgccgcaccacctacggccgcaaggtgttcgccctcggcggcagcgtcgaggcctcccggcgcgccggcatcaacgtcaccgcggtccggatctcggtgttcgcgatctccggcggcttcgccgcgatcggcggtctcttcctggcctccaagatcgcctcggcgaaccagagcgccggcaccggcgacctgctgatgaacgcgatcgccgcggccgtgatcggcggcacgtcgctgttcggcggccggggccgcacctggaacgccctgctgggtgtcctggtgatcgtctccatccagtacggcctccagctggagtccatcgccgagccggtgaagtacatgatcaccgcgggtgtgctgctcaccacggtggtgatcgactcgatcacccgcaagacgcagaagacggcgggccgcgcgtag	MSTDKTSTTATKDEHIVENPEAAADAVTAVDPRLLVREEGLLGYWTEFKRKMRAGELGSIPVILGLVIICVIFQSLNDAFLSAQNISDITVTMVGTGMISVGIVFVLLLGEIDLSVGSVSGAASAIAAVLAVNQGWPEWIAVLFAVAAGAAIGAAHGFFFAVLGAPAFAVTLAGLLFWLGFMLQTLGENGTINLDSDGFIGKLTTYFFTDIAAAYGLAAVVTVVFFITSFLSNRRREAAGIPSRPLNETILRTALLAVISFAAAFMYNQYKGLPLATVIFLVFLVATDFVLRRTTYGRKVFALGGSVEASRRAGINVTAVRISVFAISGGFAAIGGLFLASKIASANQSAGTGDLLMNAIAAAVIGGTSLFGGRGRTWNALLGVLVIVSIQYGLQLESIAEPVKYMITAGVLLTTVVIDSITRKTQKTAGRA
Scaffold_1	fig|1883.1823.peg.5549	CDS	Scaffold_1_5883814+1923	5883814	5885736	+	1-deoxy-D-xylulose 5-phosphate synthase (EC 2.2.1.7)		PLF_1883_00000020	PGF_00426115		gtgccgctgctgacccgcatcaggggaccgcgcgatctggaccggctcagcctggaggagctggaccagctggccggggagatccggaccttcctcgtcgacgcggtctccaagaccggcggccacctcggcccgaacctcggcgtggtggagctgaccatcgccctgcaccgcgtcttcgactcgccgaaggacaaggtgctgtgggacaccggccaccagtcctacgtgcacaagctgctcaccgggcggcaggacttctcgaagctgaagatgaagggcggcctgtccggctacccctcgcaggccgagtccgagcacgacgtcatcgagaacagccacgcctccacggtgctcggctgggccgacggcctcgccaaggccaacgagctgctcaaacgcgacagccacgtcgtcgccgtgatcggtgacggcgcgctgaccggcggcatggcctgggaggcgctgaacaacatcgccgacgccaaggaccgcccgctcgtcatcgtcgtcaacgacaacgagcgctcctacgccccgaccatcggcggcctcgccaaccacctcgcgaccctgcgcaccaccgacggctacgagcgcttcctggcccgcaccaaggaggtgctggagcgcaccccggtcgtcggcaagccgctctacgacaccctgcacggcgccaagaagggcctgaaggacttcatcgccccgcagggcctcttcgaggacctgggcctgaagtacgtcggcccgatcgacggccacgacatcgaggccctggagtccgcgctggcccgcgccaagcggttcggcggcccggtcatcgtgcactgcctcaccgagaagggccgcggctaccagcccgccctccaggacgaggccgaccgcttccacgccgtcggcaagatccaccccgacacgggcctgcccatcgccaccgcaggcgccgactggacctccgtcttcggcgacgagatggtcaagctgggcgaggagcgcgaggacatcgtcgccatcaccgccgccatgctccagccggtcggcctcgacaagttcgccaagcgcttcccggagcgggtctacgacgtcggcatcgccgagcagcacggcgccgtctccgccgccggcctggccaccggcggactgcacccggtcttcgccgtctacgccaccttcctcaaccgcgccttcgaccaggtgctgatggacgtggccctgcacaagtgcggcgtcaccttcgtgctggaccgcgcgggcatcaccggcaccgacggcgcctcccacaacggcatgtgggacatgtcgatcctccaggtcgtcccgggcctcaggctcgccgcgccgcgcgacgccgaccaggtccgcgcccagctccgcgaggccgtcgaggtcacggacgcgccgaccgtggtccgcttctccaagggcgccgtcggccccgccgtaccggccgtcggcaaggtcggcggcatggacgtgctgcgcgagcccggcaccgaccgcccggacgtgctcctggtctccgtcggcgcgctcgcgccgatgtgcctggaggtcgcgagcctgctcgaccggcagggcatctccaccaccgtcgtcgacccgcgctgggtcaagccggtcgacgaggccctggccccgctcgccgatcggcaccgggtcgtcgtcaccgtcgaggacaactcccgcgtcggcggcgtcggctccgcgatcgcccaggcgctgcgcgacgcgggcgtcgacgtcccgctgcgcgacttcggcatcccgccgcgcttcctcgaccacgcctcgcgcgccgaggtgatggcggagatcggcctgaccgccccggacatcgcccgccaggtcaccggtctggtgtccaagctggacggcaggtacgagcgggccgcggccgacgagatcgaggccgcccgcgactga	MPLLTRIRGPRDLDRLSLEELDQLAGEIRTFLVDAVSKTGGHLGPNLGVVELTIALHRVFDSPKDKVLWDTGHQSYVHKLLTGRQDFSKLKMKGGLSGYPSQAESEHDVIENSHASTVLGWADGLAKANELLKRDSHVVAVIGDGALTGGMAWEALNNIADAKDRPLVIVVNDNERSYAPTIGGLANHLATLRTTDGYERFLARTKEVLERTPVVGKPLYDTLHGAKKGLKDFIAPQGLFEDLGLKYVGPIDGHDIEALESALARAKRFGGPVIVHCLTEKGRGYQPALQDEADRFHAVGKIHPDTGLPIATAGADWTSVFGDEMVKLGEEREDIVAITAAMLQPVGLDKFAKRFPERVYDVGIAEQHGAVSAAGLATGGLHPVFAVYATFLNRAFDQVLMDVALHKCGVTFVLDRAGITGTDGASHNGMWDMSILQVVPGLRLAAPRDADQVRAQLREAVEVTDAPTVVRFSKGAVGPAVPAVGKVGGMDVLREPGTDRPDVLLVSVGALAPMCLEVASLLDRQGISTTVVDPRWVKPVDEALAPLADRHRVVVTVEDNSRVGGVGSAIAQALRDAGVDVPLRDFGIPPRFLDHASRAEVMAEIGLTAPDIARQVTGLVSKLDGRYERAAADEIEAARD
Scaffold_1	fig|1883.1823.peg.5550	CDS	Scaffold_1_5885886+1524	5885886	5887409	+	Uncharacterized amino acid permease, GabP family		PLF_1883_00095227	PGF_00778630		gtgagcagcaccctcttccggacgaagaaggtcgaacagtccatcctcgacaccgaggagccggagcacgcactcaagaaatccctgtcggccctggacctgacggtcttcggtgtcggtgtcatcatcggtaccggcatcttcgtgctgaccggcacggtcgccaagaacaacgccggccccgccgtggccctggcgttcgtcgcggccggcgtcgcctgcgcgctcgccgcgctctgctacgccgagttcgcctccacggtcccggtcgccgggtccgcctacaccttctcgtacgcctccctcggcgagctgcccgcctggatcatcggctgggacctcgtcctggagttcgcgctcggcacggcggtggtggccgtcggctggtccggctacatgcagtcgctgatggcgaacgccggctgggagatgcccgcggcgctcggcagccgggagggcgccgacggcttcggcttcgacatcctcgccgcggtgctggtgctgctgctcaccgccatcctcgtggtcggcgtcaagctgtcggcgcgggtcacctcgatcgtcgtcgccatcaaggtgaccgtcgtcctcgtcgtgatcatcgcgggcgccttcttcatcaagggctccaactacgacccgttcgtcccggaggcgcagccggtgcccgccggggacagcctgcagtcgccgctgatccagctcatgttcggctgggcgccctccaacttcggcgtgatgggcatcttcaccgccgcctccgtcgtgttcttcgccttcatcggcttcgacgtggtggcgaccgccgccgaggagacccgcaacccgcagcgcgacatgccgcgcggcatcctcggctccctggccatctgcaccgcgctgtacgtcgccgtgtccatcgtcgtcaccggtatgcagcactacagccggctgtccgtggacgccccgctcgccgacgccttcaaggccaccgggcacccctggtacgcgggcttcatcagcttcggcgcggccgtcggcctgaccacggtctgcatgatcctgctgctcggccagacccgcgtgttcttcgcgatgagccgggacggactgctgccccgcttcttctcccgcgtccaccccaagttccgcaccccgcaccgcccgaccatcctgctcggcgtggtcatcgcgatcctcgccggcttcaccccgctcaccgaactggcggccctggtcaacatcggcaccctgttcgccttcgtggtggtggccatcggcgtgatcatcctccgccgcacccggcccgacctgcaccgctccttccgcaccccgtgggtaccggtggtcccgatcctgtccgtgggcgcctcgctgtggctgatgctgaacctgcccgccgagacctgggtgcgcttcggcatctggatggcggccggcttcgtcctgtacttcctctacggccgcacccacagccggctcggccggcaccaggagaccacggtgcaggacgtcaccgagggccacccccgcgaggaccgctag	MSSTLFRTKKVEQSILDTEEPEHALKKSLSALDLTVFGVGVIIGTGIFVLTGTVAKNNAGPAVALAFVAAGVACALAALCYAEFASTVPVAGSAYTFSYASLGELPAWIIGWDLVLEFALGTAVVAVGWSGYMQSLMANAGWEMPAALGSREGADGFGFDILAAVLVLLLTAILVVGVKLSARVTSIVVAIKVTVVLVVIIAGAFFIKGSNYDPFVPEAQPVPAGDSLQSPLIQLMFGWAPSNFGVMGIFTAASVVFFAFIGFDVVATAAEETRNPQRDMPRGILGSLAICTALYVAVSIVVTGMQHYSRLSVDAPLADAFKATGHPWYAGFISFGAAVGLTTVCMILLLGQTRVFFAMSRDGLLPRFFSRVHPKFRTPHRPTILLGVVIAILAGFTPLTELAALVNIGTLFAFVVVAIGVIILRRTRPDLHRSFRTPWVPVVPILSVGASLWLMLNLPAETWVRFGIWMAAGFVLYFLYGRTHSRLGRHQETTVQDVTEGHPREDR
Scaffold_1	fig|1883.1823.peg.5551	CDS	Scaffold_1_5887506+1443	5887506	5888948	+	hypothetical protein		PLF_1883_00009982	PGF_08225224		atgcccgcccaggtcctcgcccccgcccccgccgtcaccccgccgcgcgcgggccgcggctactggcggcggctgctgcccgcgctcgcggtgctcgcctgcctcacccgcgtgccctccttcacccggccgctgtggaaccccgacgagggctatctcgcggtccaggcgcggatactcgcccacggcggacagctgtacgaaacggtcgtcgaccgcaagcccccgctcgtgccctggctgtacgaggcggccttcgcggtgaccggctccggatcgctcacctctgtccgggtgctcgcggtcctcgcccagctcctcaccgccgccctgctggccgcactggcccgccgccgctggggcgaccgcgccggccgcaccgccggagtgctctacctgctggtgtccgtcggactcaaccccgaggacgcgcaggccgccggcttcgaggtgttcatactgccgggcaccgccgccgccatgtggtgcgccgaccggcgccgctggacggcggccggcgtggccgtcggctgcgccgtcctcgcgaagcagaccggcggcgcggtgctgctccccgtcctctggctgtgcgtcacctcgggcgccgcccgcaccgcggcaccccgcctggccgccggtgcggccctgcccgtcctcggcgccgccctgctcaccgacccggccggattcctcttctggacggtcaccggctccaccgcctatgccgccttctccggctccccgctgcacgccctgacccgcgccctcggcaacgcgggcctcctcgcggcggcctgtgcgggcctgctcgccgccgtcgcgcgggccccgcgcgccgcctccgccgacctgtggctgtggctggccgcgtcggccggcgcggtgctgaccggcttccacttcttcggccactactacctgcaactcctgcccccgctcgccctgctggccaccgcggcgctgcacaccgagccctgggcacgccaccggaccgccgtcctcgtctccgcctgcgcctgcgccgtcttcctcacctggggcctgaccgcaccgcgcgccgaactcacccacgcccagcgggtcgccgaggccgccgcccgccgcaccggcccccgcgaccccgtgctgatctggggcatgcacccggagacgtactggctcgcccgacgcgcccccgccagccgctatctcaccgccggactgctcaccaactacagcggcggacgcgacggcgcccgcgtcggcgagcggtacgccgtcgacggggcctggccggtgttccgccgcgagatgacggcccgcgcgcccgccctgatcgtcgacgactcccgcggcaagccttacgcccccgcacatgtgcccaccctgcgcaggctgctgacggaccggtaccgggtggtgggcacggtggacggggcggtgctgtacgcacgggtgtcctga	MPAQVLAPAPAVTPPRAGRGYWRRLLPALAVLACLTRVPSFTRPLWNPDEGYLAVQARILAHGGQLYETVVDRKPPLVPWLYEAAFAVTGSGSLTSVRVLAVLAQLLTAALLAALARRRWGDRAGRTAGVLYLLVSVGLNPEDAQAAGFEVFILPGTAAAMWCADRRRWTAAGVAVGCAVLAKQTGGAVLLPVLWLCVTSGAARTAAPRLAAGAALPVLGAALLTDPAGFLFWTVTGSTAYAAFSGSPLHALTRALGNAGLLAAACAGLLAAVARAPRAASADLWLWLAASAGAVLTGFHFFGHYYLQLLPPLALLATAALHTEPWARHRTAVLVSACACAVFLTWGLTAPRAELTHAQRVAEAAARRTGPRDPVLIWGMHPETYWLARRAPASRYLTAGLLTNYSGGRDGARVGERYAVDGAWPVFRREMTARAPALIVDDSRGKPYAPAHVPTLRRLLTDRYRVVGTVDGAVLYARVS
Scaffold_1	fig|1883.1823.peg.5552	CDS	Scaffold_1_5889201+378	5889201	5889578	+	hypothetical protein		PLF_1883_00026722	PGF_00747248		atgtacggcgcacggcgtatcgcggtggtggcttcgatggtgggcctgctgatggcggtccccgccggactggccacggcccatgccggtgacggtgacggaggggccggcggtgtgctgtccaacctgtcgggccgcaactcgtccggccacgccaacctctgcggcacgggcaagctggcgctgctgaaggagcgcacctgcgtggccgaggacaacggcacgggcggcggcgaccaggtgggccccagcggcggcatcctgtccaacctcctgttcgcccgcaacgcctcgggccacagcaacaactgcggcaacgaaacggtcgcggtgctcacccgcaccacctgcgtcaccgtggacaactccggccgctga	MYGARRIAVVASMVGLLMAVPAGLATAHAGDGDGGAGGVLSNLSGRNSSGHANLCGTGKLALLKERTCVAEDNGTGGGDQVGPSGGILSNLLFARNASGHSNNCGNETVAVLTRTTCVTVDNSGR
Scaffold_1	fig|1883.1823.repeat.23	repeat	Scaffold_1_5889664+181	5889664	5889844	+	repeat region					ctaggcggtgtccgcaaagtcgcgtctgtctcgcgacgcctggcacgccctctcgccgcaccgggcgaacacccgagtacgaccagtacgcgggcgtccgcccggcacgccgagagcacgcaccagacgccgcgagacccgccctcagggcggacgacgcgactttgcggacaccccctag
Scaffold_1	fig|1883.1823.peg.5553	CDS	Scaffold_1_5890206-366	5890206	5889841	-	hypothetical protein		PLF_1883_00511526	PGF_08225224		atgagtaccccgctgttggtcatcgtggacgccgcgaacgtcgtcgggtcggtgcccgacgggtggtggcgggaccggctcggggcggcacggcggctgcgggaccggctggcggcggacggcatcccgggccgtccggagcccaccgagatcgtgctggtggtggagggcgcggcgcgcggcgtggaatcggtgcccggtgtccgcgtcgaggcggcgcccggcagcggcgacgaccgcatggtggagctggtcgccgaggcgggcgaccgcccctgcctggtcgtcacggccgaccgcgaactgcgccgccgggtgacggacctgggggcggaggtcaccgggccgcgcacggtgcgcggctag	MSTPLLVIVDAANVVGSVPDGWWRDRLGAARRLRDRLAADGIPGRPEPTEIVLVVEGAARGVESVPGVRVEAAPGSGDDRMVELVAEAGDRPCLVVTADRELRRRVTDLGAEVTGPRTVRG
Scaffold_1	fig|1883.1823.peg.5554	CDS	Scaffold_1_5890286+1032	5890286	5891317	+	hypothetical protein		PLF_1883_00009458	PGF_12848989		gtgtcaacggtccgtacagtgaacggcgactggctcatacgcggccgcgacggccggctcggcgtctacaccacgcgcgacgactccgtgtggtgccgggcggagcgccacccgggcggcgactggctgccgtggcgcaaggtgggcggcgaccagcgcctgcatcccgtcctcgccgtcggccggggcgccgaccgctacgcgcacctggtggcctggcggcccaccaccggcgacgaggccggcctggtgcactccacccacttccgcgcgcacctcgccgccctcgactggctccccatcggccacccggacaagaagggaccgcgcaccggccggcccgcggtcgccgtcgacgccgacggacgggcgtacgtcttcgtcggcaaccgcggcaagggcgtccacaccgtcaaccagaaggtccgcggcggctggaacgcgtggcacgacctgaagggctccaaggtgcacgaggaactcgtcgccgtcaccggggagtcgggtttcgtcgagctgtacggcacgagccccgccggcatcgtgcgctggctccaggaggagccgggcgcccgtccggtgatggccgacccggtgccggtgcgcgtcgagcccggcaccctggccgccctgcccacctccaaggaacacaccaccctcttctacgccgaccccgagggcatgctgtacgcctggcgcccggacggcgacccggccgccctgctcgccgccgcggggcccggcccggtgtcggccgtgcggtgcgtcctcgacgggcacgactgcaccctcctcgcccagcgctccgcctccggccgggtggccttcgccgcctacccgaccgagcgggagtccgcgggcctgtggtggaccgagtccggcccgcggctgcccgccggctcccgcgtcgcggtcacggaggacgccgagggccgcgtggtggccgcgacactcacccccgacggcgaactgcgcgtcgcccgccagaaggacgagccgggtctggccctgtcggcctggcagacggtgtga	MSTVRTVNGDWLIRGRDGRLGVYTTRDDSVWCRAERHPGGDWLPWRKVGGDQRLHPVLAVGRGADRYAHLVAWRPTTGDEAGLVHSTHFRAHLAALDWLPIGHPDKKGPRTGRPAVAVDADGRAYVFVGNRGKGVHTVNQKVRGGWNAWHDLKGSKVHEELVAVTGESGFVELYGTSPAGIVRWLQEEPGARPVMADPVPVRVEPGTLAALPTSKEHTTLFYADPEGMLYAWRPDGDPAALLAAAGPGPVSAVRCVLDGHDCTLLAQRSASGRVAFAAYPTERESAGLWWTESGPRLPAGSRVAVTEDAEGRVVAATLTPDGELRVARQKDEPGLALSAWQTV
Scaffold_1	fig|1883.1823.peg.5555	CDS	Scaffold_1_5892508-1125	5892508	5891384	-	Putative N-methyltransferase Bcep18194_A3584		PLF_1883_00004483	PGF_00039500		gtgtccgccacgatccactggaccgagtcccacaccgatcaccgtgcccgctggcactccgagagcgccgctcccccgcccggccgggtcgtcgtcgccgacgaccggatgagcgccgccaccgcccaccgcctggcctgcgagggcacggcgctgctgtggcggggcgactacccgcacgcgcgccggctgctgaccgcgatgggccgccgggtcgaccgcaagccgccccgccccgggaacagcccggccgagaccttccacctgctccgcagggcccgcggccaccgggcgcgcgtgctcggcaggctgctggtgcgactggaggacgactacacgctgcggctgcgccgggcccccgacgtccgccgggcctgcgccgaggcgtacggcccgccgcgcggccccctggtggtctccctgaccgagctgctgggcgtcgtcggcgcgtggcagtggcgggagaagggcgtcgacgtaccggcgctcggcgcccggatccacccgcactacggcgtgttctcgccggtcagaggcgagtacgtcgatctcgtcgcgcgcgccccgctgcccccgtcggcgcaccgccgcaccgcgttcgacctcggcacgggcaccggagtgctcgcggcgctgctggcccgccggggcgtcggccgcgtggtggccaccgacgccggcccgcgcgccctggcctgcgcccgcgacaacgtccgccggctgggcctggacgggcgggtgcggatcaccggcccctgtctgtatccgcggggccgggcgagcctcgtcgtctgcaatccgccctggatccccgcccgcccgtcctccgccctggagcagggcgtgtacgatccggacagcgccatgctgcgcggcttcctcgccgagctgacggaccgtctggagccgggcggcgagggctggttgattctctcggacctcgccgagcgcctcggcctgcgaccgcccggcgaactcgcgcgcctcatcgcgtcgtcggggctgcgtgtcgccggccggctggacacccggccacggcatccccgggccggggacaccaccgatcccctgcacgccgcgcggagcgcggagatcacctcgctgtggcggctgacaccggcctga	MSATIHWTESHTDHRARWHSESAAPPPGRVVVADDRMSAATAHRLACEGTALLWRGDYPHARRLLTAMGRRVDRKPPRPGNSPAETFHLLRRARGHRARVLGRLLVRLEDDYTLRLRRAPDVRRACAEAYGPPRGPLVVSLTELLGVVGAWQWREKGVDVPALGARIHPHYGVFSPVRGEYVDLVARAPLPPSAHRRTAFDLGTGTGVLAALLARRGVGRVVATDAGPRALACARDNVRRLGLDGRVRITGPCLYPRGRASLVVCNPPWIPARPSSALEQGVYDPDSAMLRGFLAELTDRLEPGGEGWLILSDLAERLGLRPPGELARLIASSGLRVAGRLDTRPRHPRAGDTTDPLHAARSAEITSLWRLTPA
Scaffold_1	fig|1883.1823.peg.5556	CDS	Scaffold_1_5892709-114	5892709	5892596	-	hypothetical protein					ttggccgtaccttgtggtggctcctcgtggaaagggccggtcatggcgcgcggcatgatgctcggcatggtgctcggtgacgtctcctcgcgcgcttcgacgcgggagcgatag	MAVPCGGSSWKGPVMARGMMLGMVLGDVSSRASTRER
Scaffold_1	fig|1883.1823.peg.5557	CDS	Scaffold_1_5894928-2130	5894928	5892799	-	Enoyl-CoA hydratase (EC 4.2.1.17) / 3-hydroxyacyl-CoA dehydrogenase (EC 1.1.1.35) / 3-hydroxybutyryl-CoA epimerase (EC 5.1.2.3)		PLF_1883_00000733	PGF_00705001		gtgagcaccaccgctgagctgctgaagggtgcggccgagctgttcccggacgaggtcgtcacgcaggcgcacgtacgccacttcgacctgcccctgggcgtcgggcggttcgccctgatcaccctcgacaacgggcacgaccacaccaagccgaccaccttcggcccccagtcgctggcgaacctgaacgccgccatcgaccaggtcgagaaggaggccgcggacggcgagatcgtcggtgtcggcatcaccggcaagccgttcatcttcgccgtcggcgccgacctcaagggcgtcgagctgctgaaggagtgggaccacgcctacgccatcggcaagggcggccacgacgtcttcaagcgcctgtccggcctcgccgtgccgacgttcgcctactacaacggcgccgcgatgggcggcggcgtcgaggtcggcctgcactgcacctaccgcacggtgtccgcggccgttcccgcgttctccctccccgaggtcttcctcggcctggtccccggctggggcggctgcaccctgctgccgaacctgatcggcgcggagaaggccgtctcggtgatcatcgagaacagcctcaaccagaaccggcagctcaagggccggcaggtctacgagctgggcatcgccgacgcgctcttcgagggcgcggacttcctggagcagtccctcatctggacggcgtccgtcctcaagggcgagatcgtcgtcgaccgcccggtgatcgaccgcggcgaggcctgggaccaggccgtcgccaagggccgcttcatcgcggactccaaggtgcacggcgccgccccggccgcctaccgcgccctggacatcatcgccgccgccaagaacggcgacctgcagcagggctacgacgccgaggacaaggcgctcgccgacctgatcatgggcggggagctgcgcgccggcatctacgccttcaacctggtgcagaagcgcggcaagcgtccggccggagcgcccgacaagaacctggcgcgcccggtgacgaaggtgggcgtcgtgggcgcgggcctgatggcctcgcagctcgccctgctcttcctgcgccgcctggaggtcccggtcgtcctgaccgacatcgaccaggagcgcgtcgacaagggcgtgggctacgtccacgccgagatcgacaagctgctcggcaagggccggatcaaccaggacaaggccaaccgcctcaaggcgctggtcaccggtgtcctggacaaggccgagggcttcgcggacgcggacttcgtcatcgaggccgtgttcgaggagatgggcgtcaagcagaaggtgttcgcggaggtcgaggcggtcgccccggcgcacgcgatcctggccaccaacacctcctcgctgtcggtgtcggagatggcgtcgaagctgaagcaccccgagcgggtcgtcggcttccacttcttcaacccggtcgccgtgctgccgctgctggagatcgtccgcggcgagcagacggacgacgcctcgctcgcgaccgcgttcgccgtcgccaagaagctgaagaagaccgcggtgctggtgaaggacgccccggcgttcgtcgtcaaccgcatcctgacccgcttcatgggcgagatccagaacgtcatcgacgagggcaccccggtcgacgtcgcggagaaggcggtcgagccgctgggcctgcccatgtccccgctggtcctgctggagctggtcggcccggcgatcggcctgcacgtctccgagacgctcaacaaggcgttcccggaccgcttcacggtctccccgaacctgaaggcggtcgtcgaggccggcaagcgcggcttctacgtctacgacagcggcaagcccgagctggacccggaggtcgccgcgctgctgaagcagggcgacaccgtcctcaccgaggagcaggtccgcgagcgcgtcctggaggcggtggcccaggagatcgggctcatgctcgacgagggcgtcgtggccgaggcccaggacatcgacctgtgcctgatcacgggcgccggctggcccttccacctgggcggcatcacgccgtacctggaccgtgagggcgtgtccgagcgggtgaacggcaagcggttcctcccgcagggcgtggcgagcgtcccggcgtaa	MSTTAELLKGAAELFPDEVVTQAHVRHFDLPLGVGRFALITLDNGHDHTKPTTFGPQSLANLNAAIDQVEKEAADGEIVGVGITGKPFIFAVGADLKGVELLKEWDHAYAIGKGGHDVFKRLSGLAVPTFAYYNGAAMGGGVEVGLHCTYRTVSAAVPAFSLPEVFLGLVPGWGGCTLLPNLIGAEKAVSVIIENSLNQNRQLKGRQVYELGIADALFEGADFLEQSLIWTASVLKGEIVVDRPVIDRGEAWDQAVAKGRFIADSKVHGAAPAAYRALDIIAAAKNGDLQQGYDAEDKALADLIMGGELRAGIYAFNLVQKRGKRPAGAPDKNLARPVTKVGVVGAGLMASQLALLFLRRLEVPVVLTDIDQERVDKGVGYVHAEIDKLLGKGRINQDKANRLKALVTGVLDKAEGFADADFVIEAVFEEMGVKQKVFAEVEAVAPAHAILATNTSSLSVSEMASKLKHPERVVGFHFFNPVAVLPLLEIVRGEQTDDASLATAFAVAKKLKKTAVLVKDAPAFVVNRILTRFMGEIQNVIDEGTPVDVAEKAVEPLGLPMSPLVLLELVGPAIGLHVSETLNKAFPDRFTVSPNLKAVVEAGKRGFYVYDSGKPELDPEVAALLKQGDTVLTEEQVRERVLEAVAQEIGLMLDEGVVAEAQDIDLCLITGAGWPFHLGGITPYLDREGVSERVNGKRFLPQGVASVPA
Scaffold_1	fig|1883.1823.peg.5558	CDS	Scaffold_1_5896142-1218	5896142	5894925	-	3-ketoacyl-CoA thiolase (EC 2.3.1.16)		PLF_1883_00000542	PGF_08033164		gtgcctcgtaccgtcagggacgtcgtcttcgtcgacggcgtccgcaccccgttcggcaaggcgggcccgaagggcatctaccacgagacccgcgccgacgaccttgtcgtgaaggcgatccgggagctgctgcgccgcaaccccggcctggacccgaagaagatcgacgaggtcgccatcgccgcgaccacgcagatcggtgaccagggcctgaccctcggccgcacggccggcatcctcgccggtctgccgcagtcggtccccggctactccatcgaccggatgtgcgcgggcgccctgacggccgtgacgacgaccgccggctccatcgccttcggcgcctacgacgccgtcatcgcgggcggtgtcgagcacatgggccgccacccgatgggcgagggcgtcgacccgaacccgcggttcgtctccgagaagctggtcgacgagtccgccctgttcatgggcatgacggccgagaacctgcacgaccgctacccgcagatcaccaagctgcgcgccgacgagtacgcggtccgctcccaggagaaggccgccaaggcgtacgccaacggcaagatccaggccgacctggtcccgatctcggtgcgccgcaccaaccccgagggcggcgagaccggctggggtctggtcaccgccgacgagccgatgcgcccgggcaccacgctggagaacctccagggcctgaagacgccgttccgtgtgcacggccgggtcaccgcgggcaacgcggccggtctgaacgacggcgccaccgcctcgatcatcgcctccgaggacttcgcgcgcgagaacggcctgccggtcaagatgcgcctggtctcctacgccttcgcgggcgtggagccggaggtcatgggctacggcccgatcccggccaccgagaaggccctcgccaaggcgggcctgtcgatctccgacatcggcctgttcgagatcaacgaggccttcgccgtccaggtcctggccttcctggagcactacggcatcgccgacgacgacgcgcgcgtcaaccagtacggcggcgccatcgccttcggccacccgctggcctcctccggcgtccgcctgatgacgcagctggcccgccagttcgaggagcagccgcacgtccgctacggcctgaccaccatgtgcgtcggcttcggcatgggcgcgacggtcatctgggagaacccgcacttcgagggggacaagtga	MPRTVRDVVFVDGVRTPFGKAGPKGIYHETRADDLVVKAIRELLRRNPGLDPKKIDEVAIAATTQIGDQGLTLGRTAGILAGLPQSVPGYSIDRMCAGALTAVTTTAGSIAFGAYDAVIAGGVEHMGRHPMGEGVDPNPRFVSEKLVDESALFMGMTAENLHDRYPQITKLRADEYAVRSQEKAAKAYANGKIQADLVPISVRRTNPEGGETGWGLVTADEPMRPGTTLENLQGLKTPFRVHGRVTAGNAAGLNDGATASIIASEDFARENGLPVKMRLVSYAFAGVEPEVMGYGPIPATEKALAKAGLSISDIGLFEINEAFAVQVLAFLEHYGIADDDARVNQYGGAIAFGHPLASSGVRLMTQLARQFEEQPHVRYGLTTMCVGFGMGATVIWENPHFEGDK
Scaffold_1	fig|1883.1823.peg.5559	CDS	Scaffold_1_5897337-1038	5897337	5896300	-	Transcriptional regulator, LacI family		PLF_1883_00318427	PGF_09774558		atgaccgccgttcctggtcctcgcgtcaccatcaaggacgtcgccgcgcgcgccggtgtctccaagggtgccgtgtcgctggccttcaaccacaaaccgggcctgtcgcaggccacccgggagcggatcttccgggccgcccgggagctgggctgggagccgaacctgaccgcgcggtcgctggccgggtcacgggtggacgtggtggggctggcgatctgccggccggcgcggttgctgggcctggagccgttctacatggagttcgtctccggcgtggagagcgtgctgaccgagcactcctgctccctgctgctgcgcctggtgaagagcgtggaggaggaggccgggctgctggagtcctggtggaaggggcggcagatcggcggttcgatcctggtggacttccgcgcggaggatccgcgggtgccggtcgccgaacggctcgggctgccggtggtcgccgtcgggcatccgtcgctgaccggttcgctgacctcggtgtggacggacgacacgaccgccgtgggtgaggcggtgcggtatctcgccgcgctcgggcaccggcggatcgcccgggtcggcggcgcggcggcgctcgggcacacggcgctgcgcacggccgccttcgactcggtggcgcgggagctggggctggccggggcgtggcaggtggcgaccgacttctcgggcgaggcgggggcgcgggcgacgcggtcgctgctgaccgccgccccgccggaccggccgacggcgatcgtgtacgacaacgacatcatggcggtggccgggctgtcggtggcggcggagatgggtctgcgggtgccggaggacgtgtcgctgctggcgtgggacgactcgcagctgtgccggctgacgcatccgacgctgtccgcgatgagtcacgatgtgcacgggttcggcgcggaggtggcgcggacgctgttcggggtgatcaccggggacggtccggggtcgcatccggtgccgacgcccgtcctgacgccgcgcgggtcgacggcgccgccggcccggtga	MTAVPGPRVTIKDVAARAGVSKGAVSLAFNHKPGLSQATRERIFRAARELGWEPNLTARSLAGSRVDVVGLAICRPARLLGLEPFYMEFVSGVESVLTEHSCSLLLRLVKSVEEEAGLLESWWKGRQIGGSILVDFRAEDPRVPVAERLGLPVVAVGHPSLTGSLTSVWTDDTTAVGEAVRYLAALGHRRIARVGGAAALGHTALRTAAFDSVARELGLAGAWQVATDFSGEAGARATRSLLTAAPPDRPTAIVYDNDIMAVAGLSVAAEMGLRVPEDVSLLAWDDSQLCRLTHPTLSAMSHDVHGFGAEVARTLFGVITGDGPGSHPVPTPVLTPRGSTAPPAR
Scaffold_1	fig|1883.1823.peg.5560	CDS	Scaffold_1_5899712-2379	5899712	5897334	-	Beta-mannosidase (EC 3.2.1.25)		PLF_1883_00005025	PGF_01111670		atggtggaggccacaccgctcgacgagggctgggtcctgctccacgagggggcctcgctcccggccgccgtgccggggtgcgtgcacaccgatctgctggccgccggagtgatcccggacccgttcctcggccggaacgagccggaggtcgcctgggtgggccgccgggagtggacgtacgagcgcgacctggacgtctcgggtgccccgtacgagcagaccgacctcgtcttcgacggcctggacacggtcgccgagatccggctcgacggccggctcctgggccgggtgcggaacatgcaccgctcgtaccggttcgacgtcaccggtctggcggggcggctcacggtccggttcgcctccgcgtacaccgaggccgaggccgtccggggcgagctgggcgagcgccccggcgcctacaccgagccgtaccagtacgtgcgcaagatggcctgctcgttcggctgggactgggggcccacgctggtgaccgcgggcatctggcggccggtgcggctggagcactggtcgacggcccggatcgcccgcgtccgcccgctggtcaccgtcgaggacggcacgggcgtggtcgagctgcggctcgacgtggaacgcacccgcgtcgaggcggacctcaccgtggaggcccgggtgggcgggacggtggcgcgcgccgcggtcgacggcacgacaggggtcgtacggctgcgggtgccggacgtggcgctgtggtggccgcgcggctacggcgcacagccgctgtacgacgtggagctgacgctgctgcacggcaccgaccggctggacgtgtggcggcggcgggtgggcttcaggaccgtggagctggacacctccgccgacgagcacggcaccgggttcaccctcgtcgtcaacggcgagcgcctgttcgcgcggggcgtgaactggatcccggacgacgtgttcccgtcccgggtgacgcgcgcgcggtacgagcggcggctgcggcaggctgcggacgcgggcgtggacctggtgcgggtgtggggcggcgggatctacgaggacgacgccttctacgacgtctgcgacgaactcgggctcatggtctggcaggacttcctcttcgcgtgtgccgcctacccggaggagcagccgctgcggggcgaggtggaggcggatgcgcgggagaacgtcgtccggttgatgccgcatccgtcgctggtgctgtggaacggcaacaacgagaacctgtgggggtttagggactgggactgggagggcccgctcgccggggactcctggggggagggctactacctcggcctgctgccgcggatcgtcgccgagctggaccccacccggccgtacaccgcgggcagtccctggtccggctcctgggaccatcaccccaacgacccggcgcacggcacccaccactcctgggaggtgtggaaccggcaggactacgccgggtaccgggcgagcgtgccccggttcgtcgccgagttcggctggcaggcaccccccgcccacgccacgctgcgccgcgcgctgcccggcgaggaactcgcccccgactcgccggggatgctgcaccaccagaaggccgaggacggcaacggcaagctgaaccgcggcctggagcaccatttcgctgtcccggagggcgacttcgaccgctggcactacctgacccaggtcaaccaggcccgcgcggtcgccgccggcatcgagcactggcgctcgcactggcccgtgtgcgcgggcaccgtcgtctggcagctcaacgactgctggcccgtcacctcctgggccgccatcgacggcgacggccgcgagaaacccctctaccacgagctgaggcgggtctacgccgaccggctgctgaccgtgcgggaggagcgggacggcgggctcgtggtcgccgtcgtcaaccagtccggcgaggtgtggccgggtgcgctgcggctgcgccggatgaacgtcgagggagaggtgctgggcgcggcggaggtgggcttcacggcggggcggcgcgcggtcgaggcggtgccggtgccgcgcgagctggagccgggcgggccgaaggagttcctggtggcggaggcggacggtgcctcacgctcgctgcgctttcccgcgccggaccgggagatcccctacccgcggcctcggttcgaggtggcgctggtgccgggcggcatcgaggtgacggcccggacgctggtgcgggacctgctgctccaggccgaccggctgcacccggcggcgcgcgccgaccgggggctcgtgaccctgcttcccggggagcgggtgaccatcggcgtgcggggctgggagaatcccgacgcggccgccgcccgggccgccctgtactgcatggagccctctcgatga	MVEATPLDEGWVLLHEGASLPAAVPGCVHTDLLAAGVIPDPFLGRNEPEVAWVGRREWTYERDLDVSGAPYEQTDLVFDGLDTVAEIRLDGRLLGRVRNMHRSYRFDVTGLAGRLTVRFASAYTEAEAVRGELGERPGAYTEPYQYVRKMACSFGWDWGPTLVTAGIWRPVRLEHWSTARIARVRPLVTVEDGTGVVELRLDVERTRVEADLTVEARVGGTVARAAVDGTTGVVRLRVPDVALWWPRGYGAQPLYDVELTLLHGTDRLDVWRRRVGFRTVELDTSADEHGTGFTLVVNGERLFARGVNWIPDDVFPSRVTRARYERRLRQAADAGVDLVRVWGGGIYEDDAFYDVCDELGLMVWQDFLFACAAYPEEQPLRGEVEADARENVVRLMPHPSLVLWNGNNENLWGFRDWDWEGPLAGDSWGEGYYLGLLPRIVAELDPTRPYTAGSPWSGSWDHHPNDPAHGTHHSWEVWNRQDYAGYRASVPRFVAEFGWQAPPAHATLRRALPGEELAPDSPGMLHHQKAEDGNGKLNRGLEHHFAVPEGDFDRWHYLTQVNQARAVAAGIEHWRSHWPVCAGTVVWQLNDCWPVTSWAAIDGDGREKPLYHELRRVYADRLLTVREERDGGLVVAVVNQSGEVWPGALRLRRMNVEGEVLGAAEVGFTAGRRAVEAVPVPRELEPGGPKEFLVAEADGASRSLRFPAPDREIPYPRPRFEVALVPGGIEVTARTLVRDLLLQADRLHPAARADRGLVTLLPGERVTIGVRGWENPDAAAARAALYCMEPSR
Scaffold_1	fig|1883.1823.repeat.24	repeat	Scaffold_1_5897848+122	5897848	5897969	+	repeat region					agccggtcggcgtagacccgcctcagctcgtggtagaggggtttctcgcggccgtcgccgtcgatggcggcccaggaggtgacgggccagcagtcgttgagctgccagacgacggtgcccgc
Scaffold_1	fig|1883.1823.peg.5561	CDS	Scaffold_1_5899874+1347	5899874	5901220	+	ABC transporter, substrate-binding protein (cluster 1, maltose/g3p/polyamine/iron)		PLF_1883_00010020	PGF_07870324		atgaaccgccgcaccgaccaccgcaccaacggcccggcgacccgccgcgccaccctcgccctcgccgcggccaccctgctcctcgccgcgtgcaccggcaccggaggcagcaccgagggcgcggacgccaaggcccccgacgacccgtcccgggtgagcggaaccatcaccgtcctcaccgtccgcaccgacctcgtgcaggacggcacgatggaccgctacgccgccgcgttcaacaagacctatcccaaggtcaaggtcgagttccaggccctcacgaactacgagtccgagatcaagatccggatgaacacggagaactacggcgacgtcctgctgatccccgcggtgatcgagaaggacgactacccgaagttcttcgcctcgctcggcagccgggaggaacgccgcgagaagtaccgcttcaccgacttcaccacggtggacggcaaggtctacgggcagagcccggtcggcgtggcccccggcttcgtctacaacaagcgggtgtggaaggaggccgggatcaccgagtggcccaccaccccggacgagttcctcgccgccctgaaggccgtgaagtcccggaccgacgcgattccctactacaccaacttcgccgcccagtggccgctgacctcctggacgtacgtcaacggctccgtcagctgcgacaccggcgccaccacgaagctcgccgagggcaacccgtgggccgagggcgccgacctgcgcgtcgcggacaccctgctgcacgacatcgtcgcgcagggcctcgccgagaaggacccgaccaccaccaactgggaggcctccaagacccggctggccaagggcgagatcgccacccagtggctcggcacctgggcggtcgtccagttccgggacgccgcccgcaaggccggcgtgaaccccgacgacatcggcttcatgcccttcccggcccaggtggacggcacgttctgcgcggtcgtcgcccccgactacaaccaggccgtcaacatccactccgaccacaaggaggcggcccgcgcctggatcgactggttcaccgacaagtccggctacgtcgaggacaacctcgccatctcgcccctccgggacgcgccgctgcccgaggtgctgaagccctacgaggaggagggcgtccagctcatcgaggtcgacgacgcccggggcgccgaggtcaagcggatcgacaacgagtccgaggtcggcatctacaagcccgactaccgccaggacctcgtcgacctggcccgcggcgcccgcgacggcgatctggacggcttcctcgacgacctcggcaggcgctggaccgagacccagaagtccctggggtcctga	MNRRTDHRTNGPATRRATLALAAATLLLAACTGTGGSTEGADAKAPDDPSRVSGTITVLTVRTDLVQDGTMDRYAAAFNKTYPKVKVEFQALTNYESEIKIRMNTENYGDVLLIPAVIEKDDYPKFFASLGSREERREKYRFTDFTTVDGKVYGQSPVGVAPGFVYNKRVWKEAGITEWPTTPDEFLAALKAVKSRTDAIPYYTNFAAQWPLTSWTYVNGSVSCDTGATTKLAEGNPWAEGADLRVADTLLHDIVAQGLAEKDPTTTNWEASKTRLAKGEIATQWLGTWAVVQFRDAARKAGVNPDDIGFMPFPAQVDGTFCAVVAPDYNQAVNIHSDHKEAARAWIDWFTDKSGYVEDNLAISPLRDAPLPEVLKPYEEEGVQLIEVDDARGAEVKRIDNESEVGIYKPDYRQDLVDLARGARDGDLDGFLDDLGRRWTETQKSLGS
Scaffold_1	fig|1883.1823.peg.5562	CDS	Scaffold_1_5901220+948	5901220	5902167	+	ABC transporter, permease protein 1 (cluster 1, maltose/g3p/polyamine/iron)		PLF_1883_00008161	PGF_02876233		atggcgcacctcaccgagaaggcccggggcacggcaccggccgcacccgccccgccccggccggttccggcaccccgccgggcccgcctgcggcggggcgtcaccccctggctgttcctgctggccccgctcgcgctgctggtcaccttcacgtacgcgccgatcgtcaacatggtcgcgtacagcttcaccgactgggacggggtcagccccgagctgcgcttcacggggcccggcaactacacggagatcttcacccgcgaggacctgttccaggtcttcttcgtctccggctattacctcgccgcctccgcggtgcagatcgtcgccgcgctgtacttcgccacggtcctcagcttcaacgtccgcttccggaacttcttcaagggcgtgctgttcttcccgtacctgatcaacggggtggcgatcggcttcgtcttcctctacttcttccaggacggcggcaccctcgactcggtgctcggcctgttcggcgcggaccccgaccacgcctggctgggcgaccccgtctcggcgaacacctccctcgcgggcgtgtccgtctggcgctacctcggcctgaacttcgtcctgttcctcggcgcgatccagtccatccccggcgagctgtacgaggcggccgagctggacggggcgaaccgctggcagcagttccggcacatcatcgcgcccggcatcaaaccggtgctcaccctgaccgtgatcctgtcggtctccggctcgctgtccgccttcgagatcccgtacatcatgaccggcggcgcgaccggcaccgagaccttcgtgatccagaccgtgaagctggcgttccagttcaacaagacggggctcgcctcggcggcggccgtcgtgctgctgctgatcatcctgctggtgacctgggtgcagcgccgcctcgtccccgacgagagggtggacctcgtatga	MAHLTEKARGTAPAAPAPPRPVPAPRRARLRRGVTPWLFLLAPLALLVTFTYAPIVNMVAYSFTDWDGVSPELRFTGPGNYTEIFTREDLFQVFFVSGYYLAASAVQIVAALYFATVLSFNVRFRNFFKGVLFFPYLINGVAIGFVFLYFFQDGGTLDSVLGLFGADPDHAWLGDPVSANTSLAGVSVWRYLGLNFVLFLGAIQSIPGELYEAAELDGANRWQQFRHIIAPGIKPVLTLTVILSVSGSLSAFEIPYIMTGGATGTETFVIQTVKLAFQFNKTGLASAAAVVLLLIILLVTWVQRRLVPDERVDLV
Scaffold_1	fig|1883.1823.peg.5563	CDS	Scaffold_1_5902164+831	5902164	5902994	+	ABC transporter, permease protein 2 (cluster 1, maltose/g3p/polyamine/iron)		PLF_1883_00007932	PGF_10552060		atgacccgccgcgtcctggcccgcaccctggtgtacctgtcgctggccctggcgacggtggtcgtgctgctcccgctgacggtggtcgtgctgacctcgctcaagaccgagcgggagatggcggacgacggcggcgcgctgtccctgccggagaatccgctgaacttcgccaactacgtgtcggcgttccaggacggccggatgctctccgcgttcggcaacacggccttcgtcctgctcttcgcggtcggcggcaccgtgctgatcggttccatgacggcgtacgcgatcgaccggttccgcttccgcttccgcaagccggtcctggcggccttcctggtcgccgcgctggtccccggggtcaccacccaggtcgcgaccttccagatcgtcacgagcctcggcatgttcgactcgctgtgggcgccgatcgctctctacatgggcaccgacatcgtctcgatctacatcttcctgcagttcgtccggtccatcccggtctccctggacgaggccgcccgcctcgacggcgccggcgccttcaccatctaccgcaagatcatcttcccgctgctgaagccggcgatcgccacggtcgtcatcgtgaaggggatcaccgtctacaacgacttctacatccccttcctctacatgccctccgaagaccttggcgtgatctcgacgtcccttttccgcttccgcggccccttcggcgcccactgggagaccatctcggcaggagccgtcctggtcatcctgcccacactgatcgtcttcctggccctccagaagttcatctacaacggcttcaccaagggagcgaccagatga	MTRRVLARTLVYLSLALATVVVLLPLTVVVLTSLKTEREMADDGGALSLPENPLNFANYVSAFQDGRMLSAFGNTAFVLLFAVGGTVLIGSMTAYAIDRFRFRFRKPVLAAFLVAALVPGVTTQVATFQIVTSLGMFDSLWAPIALYMGTDIVSIYIFLQFVRSIPVSLDEAARLDGAGAFTIYRKIIFPLLKPAIATVVIVKGITVYNDFYIPFLYMPSEDLGVISTSLFRFRGPFGAHWETISAGAVLVILPTLIVFLALQKFIYNGFTKGATR
Scaffold_1	fig|1883.1823.peg.5564	CDS	Scaffold_1_5904366-1290	5904366	5903077	-	Ribonuclease D (EC 3.1.26.3)		PLF_1883_00001229	PGF_02959749		gtgaccgacgcccacgacaccgcagcagacagctcactgcgaaccaccggaggcgcccctccggacgacggcggatcttctgctacggaggcgccgatccccttgctggagccgcgtgagggcatcccgcccgtgatcgcggacgaggccgctctcgcccgggtgatcgccgccttcgccgacggctcgggccccgtcgccgtcgacgccgaacgtgcctccggctaccgctacggccagcgcgcctacctggtgcagctgcgccgcgagggcgcgggcaccgcgctgatcgacccggtcgcctgccccgacctgtccgccctcggcgaggcgctgtccgacaccgagtgggtgctgcacgccgccacgcaggacctgccgtgcctgcgcgagataggcatggtgcccacccggctgttcgacaccgagctggccgggcggctcgccgggttcccgcgcgtcggcctcggcgccatggtcgagaacgtgctcggctacgtcctggagaagggccactccgccgtcgactggtccacccgcccgctgcccgagccctggctgcgctacgccgcgctcgacgtcgagctgctggtcgacctgcgggacgcgctggagaaggagctggaccggcagggcaagctggagtgggcccggcaggagttcgacgcgatcgcgtcggcgccgccgccggagccccgcaaggacccctggcggcggacgtccggcatgcacaaggtgcggcgccggcgccagctcgccgtggtgcgcgagctgtggcagacgcgggacgccatcgcgcagcggcgcgatgtgtcgccgggcaaggtgctgtcggacgcggccatcgtggaggccgcgctcgcccttccgggcaatgtgcacgcgctgtccgcgctgaacggtttcgggcaccggatggggcggcggcagctggagcagtggcaggcggccgtcgaccgggcgaaggcgctgcccgagtcgcagctgccgcagccggggcagcccgtcgccgggccgccgccgccgcgggcgtgggccgacaaggatccggccgccgccgcccggctgtccgcggcccgtgcgggggtcaccgcgctggccgaggagctgaatctgccgcaggagaacctggtcgcgccggatgccgtgcggcggctgtgctgggagccgccgcagcggggggactccgtcggtgtcgcggaggcgttgggggcgtacggggctcgggcgtggcaggtggagttggtgacgccggtgttggtggaggcgttggcggcgaagccggcgtaa	MTDAHDTAADSSLRTTGGAPPDDGGSSATEAPIPLLEPREGIPPVIADEAALARVIAAFADGSGPVAVDAERASGYRYGQRAYLVQLRREGAGTALIDPVACPDLSALGEALSDTEWVLHAATQDLPCLREIGMVPTRLFDTELAGRLAGFPRVGLGAMVENVLGYVLEKGHSAVDWSTRPLPEPWLRYAALDVELLVDLRDALEKELDRQGKLEWARQEFDAIASAPPPEPRKDPWRRTSGMHKVRRRRQLAVVRELWQTRDAIAQRRDVSPGKVLSDAAIVEAALALPGNVHALSALNGFGHRMGRRQLEQWQAAVDRAKALPESQLPQPGQPVAGPPPPRAWADKDPAAAARLSAARAGVTALAEELNLPQENLVAPDAVRRLCWEPPQRGDSVGVAEALGAYGARAWQVELVTPVLVEALAAKPA
Scaffold_1	fig|1883.1823.peg.5565	CDS	Scaffold_1_5904619+177	5904619	5904795	+	hypothetical protein					atggaagccgccctccgcagacgcaccgccctggctgcgtgcggcttcgcgctctgcggcgcgctcgccgcaccggcggccatggaagccgcctcgatcgtgaccgacagcggacagacccaggtcgaggcgggggacaaggcaaagaagggcaagaagggaaagaaagcgaagtag	MEAALRRRTALAACGFALCGALAAPAAMEAASIVTDSGQTQVEAGDKAKKGKKGKKAK
Scaffold_1	fig|1883.1823.peg.5566	CDS	Scaffold_1_5905669-663	5905669	5905007	-	two-component regulator		PLF_1883_00001837	PGF_00414216		gtgtccgttctcctcgagcagcccgcaagcctggtcgcctaccgcccgaacaagcccaccgccatggtcgtcgtcgccgatccgcgcgtccgctccaccgtcacccgccatctgtgggcgctcggtgtgcgtgacgtcatcgaggcgtcgtccatcgccgaggctcgtccccgcatcggcaacccccgcgacatctgcgtcgccgacgtccacctgcccgacggctccggcctgaccctcctggcggagacgcgcgccgcgggctggcccaacgggctcgccctgtccgccgccgacgacatcggcgccgtccgcaacgccctcgcgggcggtgtgaagggctacgtcgtcaccggcacccgcaccaacgtcgggctccccacccgacccggcgccgcccccatcggcgccgccgccgcccgcctgcaccgccgccccccgggcgccccgagccacccgggcggctaccgcgagctgtccggccgcgaggtggaggtgctgcggctggtcgccgagggccagtccaacaaggccatcggcgtctcgatgggcctgtccgccctgaccgtcaagagccacctcgcccgcatcgcccgcaagctgggcaccggtgaccgggccggcatggtcgccgtggccctgcgcaccggcatcatccactga	MSVLLEQPASLVAYRPNKPTAMVVVADPRVRSTVTRHLWALGVRDVIEASSIAEARPRIGNPRDICVADVHLPDGSGLTLLAETRAAGWPNGLALSAADDIGAVRNALAGGVKGYVVTGTRTNVGLPTRPGAAPIGAAAARLHRRPPGAPSHPGGYRELSGREVEVLRLVAEGQSNKAIGVSMGLSALTVKSHLARIARKLGTGDRAGMVAVALRTGIIH
Scaffold_1	fig|1883.1823.peg.5567	CDS	Scaffold_1_5906509-627	5906509	5905883	-	Uncharacterized protein Q1 colocalized with Q		PLF_1883_00043486	PGF_00065286		atggacgacccgaaggagagggatctgcatgcgggtgaggcggctccgccggtcttccgggccgccgtcgacgccctgaggtcggcgcggctgcgcccgcagctggaggtcgaggccacgcgggccccgcagcggctcgcgccgtacgcgtacgccctggaggcggcggtggtcgacggcgagcaggacctggccgacggccggctggtgctgctgcacgatccggccgggcacgaggcctggcggggcacgttccggctggtgacgctggtgcgcgcggagctggagccggagatggcggccgatccgctgctgccggacgtgtgctggtcgtggctgaccggggcgctgcaggcgcgcgggctgacgtacggcgagccgagcggcacggtgacccgggccagctcccactacttcggcgggctgtcggcgcgcccggcggcctcgcagatcgagatccgtgcctcgtggacgccgcgggaagggctgggcggggtgccggacacggcggggcacctggcggcctggtgcgatctgctggctcaggtggccgggctgccgcccgccggtccgggtgacgcttcggtggtgacgttgccgcagcggcgcgggccgcagtcgcgctga	MDDPKERDLHAGEAAPPVFRAAVDALRSARLRPQLEVEATRAPQRLAPYAYALEAAVVDGEQDLADGRLVLLHDPAGHEAWRGTFRLVTLVRAELEPEMAADPLLPDVCWSWLTGALQARGLTYGEPSGTVTRASSHYFGGLSARPAASQIEIRASWTPREGLGGVPDTAGHLAAWCDLLAQVAGLPPAGPGDASVVTLPQRRGPQSR
Scaffold_1	fig|1883.1823.peg.5568	CDS	Scaffold_1_5906666+1056	5906666	5907721	+	Uroporphyrinogen III decarboxylase (EC 4.1.1.37)		PLF_1883_00001105	PGF_04139053		gtgagtgccaaccagacgcagccttccgcgacgtacgactccgccttcctcaaggcgtgcaggcgcgaacccgtgccgcacacgcccgtgtggttcatgcggcaggccgggcgctcgctgcccgagtaccgcaaggtccgcgagggcatccccatgctggagtcctgcatgcggcccgagctggtcaccgagatcaccctccagccggtgcgccggcacggcgtggacgcggcgatcttcttcagtgacatcgtcgtcccgctcaaggccatcggcgtcgacctcgacatcaagcccggcgtcggcccggtcgtcgagcgcccggtccgctcccgcgcggacctcgaccggctgcgacacctcacccccgaggacgtcccctacgtcaccgaggccatcgggatgctcacccgcgagctgggctccaccccgctcatcggcttcgccggcgcccccttcaccctcgcgagctacctcgtcgagggcggcccctcgcggacgtacgagaacgccaaggcgatgatgtacggcgaccccgagctgtgggccgacctgctcgaccgcctcgcggacatcacggccgcgttcctgaaggtccagatcgaggcgggcgtctcggcggtccagctgttcgactcctgggccggcgcgctcgcccccgccgactaccggcgctccgtcctgcccgcctcggcgaaggtcttccaggccgtcgccggctacggcgtcccgcgcatccacttcggcgtcggcaccggcgagctgctgggcctgatgggcgaggccggcgcggacgtcgtcggcgtcgactggcgcgtcccgctcgacgaggccgcccgccgggtcggccccggcaaggcgctccagggcaacctcgacccgaccgtcctgttcgcctccaccgaggccgtcgaggccaagacccgcgaggtgctggacgcggcggccggcctggagggccacgtcttcaacctcggccacggcgtcatgccggccaccgacccggacgcgctgacccgcctggtcgactacgtccacacgcggaccgcccgctga	MSANQTQPSATYDSAFLKACRREPVPHTPVWFMRQAGRSLPEYRKVREGIPMLESCMRPELVTEITLQPVRRHGVDAAIFFSDIVVPLKAIGVDLDIKPGVGPVVERPVRSRADLDRLRHLTPEDVPYVTEAIGMLTRELGSTPLIGFAGAPFTLASYLVEGGPSRTYENAKAMMYGDPELWADLLDRLADITAAFLKVQIEAGVSAVQLFDSWAGALAPADYRRSVLPASAKVFQAVAGYGVPRIHFGVGTGELLGLMGEAGADVVGVDWRVPLDEAARRVGPGKALQGNLDPTVLFASTEAVEAKTREVLDAAAGLEGHVFNLGHGVMPATDPDALTRLVDYVHTRTAR
Scaffold_1	fig|1883.1823.peg.5569	CDS	Scaffold_1_5908555-825	5908555	5907731	-	Rhomboid family protein		PLF_1883_00005006	PGF_06349449		gtggtcatcccggtccatgacgtgaacccggcgcgccgtacgccctgggtgacgtacgcgctcatcgccgccaacgtgctggcgttcctgttcatgcccggcctggccggcaccgtggccggggacacggccctcgcccagcagtgccatctgcacgcgttcctggaccagtacgcggcggtgccgcaggagctgatccaccaccggatgccgcggctggtgccgaccggcgagaccgcggtggggccgcaggggccgggctgtgtcgtggcgccgccggactacggcaagtcacctgagctgagcgtgctcagcgcgatgttcctgcacggcggctggctgcacctgctcggcaacatgctgttcctgctgatcttcggcaacaacatcgaggaccgcatgggccacgtccgcttcgcgctgttctacctggcgtgcggctacgcggcgacgtacggcttcgcgctcctcaacgccggttcgggcgagccgctgatcggcgcgtccggggcgatcgccggggtcctcggcgcctatctggtgctgtatccgaaggcccgggtgtgggtgctggtgccgttcctgatcttcctgccgctgaggctgccggcctggctggtgctgggcttctggttcgggctccaggcggtgtactcctccggcgagggcgtctcggacgccggcaccgtggcgtacgcggcgcacatcgtcggcttcctcgccgggatgctgctggcctggccgctcaagccgggcacgccaccgccgccggagccgcgcggcctgctcttcggcaggcaggcccggccccggcacacctggtga	MVIPVHDVNPARRTPWVTYALIAANVLAFLFMPGLAGTVAGDTALAQQCHLHAFLDQYAAVPQELIHHRMPRLVPTGETAVGPQGPGCVVAPPDYGKSPELSVLSAMFLHGGWLHLLGNMLFLLIFGNNIEDRMGHVRFALFYLACGYAATYGFALLNAGSGEPLIGASGAIAGVLGAYLVLYPKARVWVLVPFLIFLPLRLPAWLVLGFWFGLQAVYSSGEGVSDAGTVAYAAHIVGFLAGMLLAWPLKPGTPPPPEPRGLLFGRQARPRHTW
Scaffold_1	fig|1883.1823.peg.5570	CDS	Scaffold_1_5908574+369	5908574	5908942	+	hypothetical protein			PGF_08225224		atgcgcgcggcgaatacgcctgaacggcgcggttcaggcgtacgtatgttccggcgaccgtctctgccgcgacgacgtgaggaacagccgatgagcgaccgtgtgacccctgcgatgcacgccctgcccgacggcgaggcggaactcgccctcgtcgtccggctgccctgggaggacgtggcccggctgggccaggaggccgggcggctggccgcgcagatgcagcggccggtgacgctggacgaggcggtgagccaccggctgcgctccgcgcgggtcgctgcgcatgccaggccggggacgactgaggcggctgctgcctccggggcgtctgtggcgtccttgccgcgggtcaccgggacggcctag	MRAANTPERRGSGVRMFRRPSLPRRREEQPMSDRVTPAMHALPDGEAELALVVRLPWEDVARLGQEAGRLAAQMQRPVTLDEAVSHRLRSARVAAHARPGTTEAAAASGASVASLPRVTGTA
Scaffold_1	fig|1883.1823.peg.5571	CDS	Scaffold_1_5910416-1407	5910416	5909010	-	Pyridine nucleotide-disulfide oxidoreductase; NADH dehydrogenase (EC 1.6.99.3)		PLF_1883_00117269	PGF_00045777		atgaacatgagccgtacgaaccgtccgaagggtgcccggcagcgtctggtggtgatcggcggggacgccgcgggaatgtccgcggcgtcccaggcccgccgcctgaagggccccggcgaactggagatcacggcgttcgagcggggccacttcacctcgtactcggcgtgcggcatcccctactgggtgggcggtgacgtcgacgaccgcgaccggctgatcgcccgcacccccgaggagcaccgggaacgcggcatcgacctgcggctgcgcacggaggtcacggagatcgacgtcgacgggcagcgggtccgcgcgcgggacctcgccaccggtgccgagtcgtggacgccgtacgaccacctcgtgatcgccaccggggcgcggcccgtgcggccggacctgcccggggtggacgcgcccggcgtgcacggggtgcagaccctcgacgacgggcaggccctgctggacaccctcaccaccgtggagggccgccgcgcggtggtcgtcggggcgggctacatcggcgtggagatggccgaggcgctgctgcgccgcggcttcgaggtgacggtcgtcaaccggggcagccagccgatgtccacgctcgatcccgacatgggccggctggtgcgcgaggcgatgacggggatgggcatcaccatggtggacgacgccgaggtcaccaaggtgctcaccggggacgacgggcgggtccgcgcggtggccaccgaggacggcgagtacccggcggacgtggtcgtcctcgggatcggggtgcgcccggaaaccacgctggccggcgcggcgggcctgccgctcggcgcgcacggcggtctgctgaccgatctcgcgatgcgggtgcgcggtcacgagaacatctgggccggcggcgactgcgtggaggtgctggacctggtcttcggccgcgagcggcacatcgcgctgggcacccacgccaacaagcacggccaggtcatcggcaccaacatcggcggcgggtacgccacgttccccggagtggtcggcaccgcggtcagcaaggtgtgcgacctggagatcgcccgcaccggtctgcgcgagaaggacgcgcaccgcgcgggcctgcagtacgtggcggtcacgatcgagtccacgagccgcgcggggtactaccccggcgcctcccccatgaccgtcaagatgctcgccgagcgccacaccggccgcctcctcggcgtccagatcgtcggacgggagggggcgggcaagcgggtcgacatcgccgcggtggcgctgaccgccgggctgaccgtggagcaggtggcccacctggacctcgggtacgcgccgccgttctcccccgtgtgggacccggtgcaggtcgccgcgcgcaaggccgcggtggcggtgcgggaagcgccgtga	MNMSRTNRPKGARQRLVVIGGDAAGMSAASQARRLKGPGELEITAFERGHFTSYSACGIPYWVGGDVDDRDRLIARTPEEHRERGIDLRLRTEVTEIDVDGQRVRARDLATGAESWTPYDHLVIATGARPVRPDLPGVDAPGVHGVQTLDDGQALLDTLTTVEGRRAVVVGAGYIGVEMAEALLRRGFEVTVVNRGSQPMSTLDPDMGRLVREAMTGMGITMVDDAEVTKVLTGDDGRVRAVATEDGEYPADVVVLGIGVRPETTLAGAAGLPLGAHGGLLTDLAMRVRGHENIWAGGDCVEVLDLVFGRERHIALGTHANKHGQVIGTNIGGGYATFPGVVGTAVSKVCDLEIARTGLREKDAHRAGLQYVAVTIESTSRAGYYPGASPMTVKMLAERHTGRLLGVQIVGREGAGKRVDIAAVALTAGLTVEQVAHLDLGYAPPFSPVWDPVQVAARKAAVAVREAP
Scaffold_1	fig|1883.1823.peg.5572	CDS	Scaffold_1_5911475-1032	5911475	5910444	-	putative lipoprotein		PLF_1883_00003213	PGF_10377186		atgcgcactcgacactccgcccgacgacccgtccggtatctcgccgggctgctgctggccaccgccctcgcggccaccggatgcagcggcgagggcgacgcgtccggggccgccgacaagggggccaaggccgccgacgcgggggcgggctacgcggagggctcctccggcagccggtcccggaccgcgcaggacaaggcgccgaagcccgccgcgagccacatcatccgcaccgcgtccctgaccgtgcaggtgaaggacgtgccccgggcgctcgccgagacccgcgcgatcgccgagggcgcgggcggccacgtcggccgggagaccacccaccgcaacgacgacgaggagtacaccgagctggtgctgcgggtgccggtcgaccggtacgaggaggtgctggaggacctggagggcacgggccggctgctggagcgcaccgcgaaggcgcaggacgtcaccgagcaggtcgtcgacgtggagagccggatccgcacccagcgggccagcgtggagcggatccgcgcgctgatggaggaggcgaccaagctcggcgacgtggtgaccctggagggcgagctgagcagccggcaggccgacctggagtcactgctcgcccggcaggcgtcgctgaaggaccggacgagtctggcgacgatcaccgtgtcgctgaacgagacgccggcggtgcaggacgccgccgacgacgacccgggcgtcgcggacgcgctcggcggcggctgggcggcgttcctcggaatgctgcgctggatcgtcgtggcgctcgccgcggtgctgcccttcgccgcgctggcggccctgctggtgctggcgtggctgcggctcgtccggccccggcgggcacaccgcgcggcggagccggccgcggtcacggcgctcggcccgctgcccgcgcacggacgcgggcccggctggaccgatgagcccggcaggtccggggaggagacacctgcgtccgcgatcagcgaggagacgcggcgcgcggaacaggaagggccgcgcgactga	MRTRHSARRPVRYLAGLLLATALAATGCSGEGDASGAADKGAKAADAGAGYAEGSSGSRSRTAQDKAPKPAASHIIRTASLTVQVKDVPRALAETRAIAEGAGGHVGRETTHRNDDEEYTELVLRVPVDRYEEVLEDLEGTGRLLERTAKAQDVTEQVVDVESRIRTQRASVERIRALMEEATKLGDVVTLEGELSSRQADLESLLARQASLKDRTSLATITVSLNETPAVQDAADDDPGVADALGGGWAAFLGMLRWIVVALAAVLPFAALAALLVLAWLRLVRPRRAHRAAEPAAVTALGPLPAHGRGPGWTDEPGRSGEETPASAISEETRRAEQEGPRD
Scaffold_1	fig|1883.1823.peg.5573	CDS	Scaffold_1_5911635+1458	5911635	5913092	+	Protoporphyrinogen IX oxidase, aerobic, HemY (EC 1.3.3.4)		PLF_1883_00000196	PGF_05463076		atgagcggagtacggaacggcgacggcggacgggtcgtcgtcatcggagcgggcatcgccgggctggccgccgcccaccggctgctggagcgcggggcgcgggtgaccgtgctggaggcgtccgaccgggtcggcggcaagctgctgcccggcgagatcgcgggcgtacgggtcgacctcggcgccgagtccctgctggcccgccgccccgaggcgatcggcctcgcccgcgaggtgggcctcgccggccggctccagccgcccgccaccagcaccgccgcactgtggacccgcggagtcctgcgccccatgcccaagggccacgtcatgggcgtccccggcaccgccgaagccctgtccggcgtcctctccgaggagggcgtgcgccgcatcgagcgggacgccgaactgccccgcaccgaggtcggcgacgacatcgcggtcggggagtacgtggcggccaggctgggccgcgaggtcgtcgaccgccttgtcgaacccctgctcggcggggtctacgcgggcgacgcctaccggctgtccctgcgctccgccgtcccccagctcttcgaggccgcccgcacccacacctcgctcaccgaggccgtccgggaaatccaggccaaggcggcggcgaacccgcggaccggccccgtcttcatgggcctggagggcggcgtcggcaccctgccgctcgccgtcgccgactcggtgcgctcccgcggcggcgagatcctgacccggacgccggcgaccgagctgcgccgggacaccggcacgggctggcggatcaccgcgggcggccgcacgctgcacgcggacgccgtggtcgtcgccgtccccgcgccggccgccgccggcctgctgcgcgccgaggcccccgcggccgcggccgagctggcggccgtggagtacgcgtcgatggcgctgatcaccctcgcctaccgccgcgccgacgtccgcctccccgagggcagcggcttcctggtccccccggtcgacggccgcaccatcaaggcggccacgttcgcctcccacaagtgggcctggatcgccgaggaggaccccggcacggtggtcctgcgcacctcggtcggacgctacggcgagacggagatcctcggccgcgacgacgccggcctggtcgccgtctcccgccacgacctcgcggcggccaccggcctcgacgccgcccccgtcgccacccgcgtcacccgctgggacggcggcctgccgcagtacccggtcggccaccacgcgcgcgtggcccgcgtccgcggccacctcgccggcctgcccggcctcgccgtctgcggcgcggcctacgacggcgtcggcgtccccgcgtgcgtcgcgagcgcgtacgccgcggtggaccagctggccggtgacctgcgcggtgtggagcagctcaccgcccacccggtgcagagcctgcacggcggagcgggagaatga	MSGVRNGDGGRVVVIGAGIAGLAAAHRLLERGARVTVLEASDRVGGKLLPGEIAGVRVDLGAESLLARRPEAIGLAREVGLAGRLQPPATSTAALWTRGVLRPMPKGHVMGVPGTAEALSGVLSEEGVRRIERDAELPRTEVGDDIAVGEYVAARLGREVVDRLVEPLLGGVYAGDAYRLSLRSAVPQLFEAARTHTSLTEAVREIQAKAAANPRTGPVFMGLEGGVGTLPLAVADSVRSRGGEILTRTPATELRRDTGTGWRITAGGRTLHADAVVVAVPAPAAAGLLRAEAPAAAAELAAVEYASMALITLAYRRADVRLPEGSGFLVPPVDGRTIKAATFASHKWAWIAEEDPGTVVLRTSVGRYGETEILGRDDAGLVAVSRHDLAAATGLDAAPVATRVTRWDGGLPQYPVGHHARVARVRGHLAGLPGLAVCGAAYDGVGVPACVASAYAAVDQLAGDLRGVEQLTAHPVQSLHGGAGE
Scaffold_1	fig|1883.1823.peg.5574	CDS	Scaffold_1_5913089+735	5913089	5913823	+	Coproheme decarboxylase HemQ (no EC)		PLF_1883_00000782	PGF_00419621		atgagggacatgagtgacgacgccaccacccccggccggatcccgaacaagggcaagctggccaaggacctcaacgaggtcatccgctacaccctgtggtccgtgttcaagctgaaggacgtcctccccgaggaccgcgcgggctacgccgaagaggtccaggagctgttcgaccagctcgccgcgaaggacgtgacgatccgcggcacctacgacgtctcgggtctgcgcgccgacgccgacctgatgatctggtggcacgccgagaccagcgaccagctgcaggaggcctacaacctcttccgccgcacccgcctgggccgcgcgctgacgccggtgtggtccaacatggcgctgcaccgcccggccgagttcaaccgctcgcacatcccggcgttcctcgccgacgagacgccccgcgactacgtcagcgtctaccccttcgtgcgctcctacgactggtacctcctgccggaggaggaccgccgccgcatgctcgccgaccacggcaagatggcccgcggctacccggacgtccgcgccaacaccgtcgcctccttctcgctcggcgactacgagtggatcctcgccttcgaggccgacgagctgtaccggatcgtcgacctcatgcgccacctgcgcgcctccgaggcccgcttgcacgtccgcgaggaagtccccttcttcaccggccgccgcaagtcggtggccgacctggtggccgggctcgcctga	MRDMSDDATTPGRIPNKGKLAKDLNEVIRYTLWSVFKLKDVLPEDRAGYAEEVQELFDQLAAKDVTIRGTYDVSGLRADADLMIWWHAETSDQLQEAYNLFRRTRLGRALTPVWSNMALHRPAEFNRSHIPAFLADETPRDYVSVYPFVRSYDWYLLPEEDRRRMLADHGKMARGYPDVRANTVASFSLGDYEWILAFEADELYRIVDLMRHLRASEARLHVREEVPFFTGRRKSVADLVAGLA
Scaffold_1	fig|1883.1823.peg.5575	CDS	Scaffold_1_5915417-1587	5915417	5913831	-	putative secreted tripeptidylaminopeptidase		PLF_1883_00002798	PGF_00410742		atgagagctgccgccctctacacggccgccgggtccctgctgctgaccaccctcgccgccgcccccgccggcagcgctccccgctccccggcgcccccggaggcgagcggcaccgcggtggccgtcgcccgggcggccgtgcggggcgtcgagttcggcccgtgcgacggcgccggccaggacctgccgggccggatggaatgcggcacggtacgcgtcccgctcgactacgcgcggccgggcggccggcagatcgagctggccgtcagccgggtccgggccacccagcgcgacccgggcaacagcaagcacaaggtgccccggcagggcgccctcgtcttcaaccccggcggccccggcgcctccggcttccacttcccgctggtcggcaggctgcccgagtggaagcgcatcgccgccgcctacgacctggtcggctacgcgccgcgcggcgtcggccggtccgccccgctgtcctgccgcgacccgaaggacgtcttcaagggccccacccaggcacccacccacccctcggagtcgtacaagcgcgaacgcatcgcgcaggccaaggcgtacgcgcgcggctgcgccgagcggtccggtgacgcgctgcgccactaccactccctcaacaacgcccgcgacctggacgtgctgcgcgccgcgctgggcgaggagagactgacgttcctcgggtcctcgtacggcacctacttcggggcgctgtacgccaccctgttcccctcgcacgtacggcggatggtgttcgactcggcggtgaacccggacccggcgcagatttggtaccgcaacaacctcgcccagtcggcggcgttcgaggagcgctggacggaggtgaaggagtggatcgcccggcaccacggcgtgtacgggctgggcgagaccgaacaggccgtgcagcgcagctacgaccgggcgcgggcgcggctggccgcggagccggccggcgggaaggccgggccggggcagctgcagaacctgttcctccaggccgggtactacgacgactactggccggggcgggcgcacgcgctgtcggcgtacctgaagggcgatccgcagccgctggtcgacctggccgcgccgcgccgggaggcggcggccgaggcggagaacgcgagcgcggtctacacggccgtggagtgcaacgacgccccctggccgacccagtgggaggtgtgggaccgggacaacacgcggctggcgcgggtggcgccgttcgagacgtgggacaacgtctggatgaacctgccgtgcgcgtactgggcggcgccgcgccagcagccgctggacgtgcggaccgggcccggcgagctgccgccgaccctgattctggcggcggagcgggatgccgcggcgccgtacgagggggcgctggagctgcaccggcggctgtcggggtcggtgctggtcaccgagcgggacgccgggacgcacggcatcgtgggcggccccaacgcgtgtgtgaacgggcacgtcgaggcgtacctcctggagggccgggtgccggggcggcgcgccgcgtgcgcgccgcacccggagccggaaccgcgcgccgcgcggtga	MRAAALYTAAGSLLLTTLAAAPAGSAPRSPAPPEASGTAVAVARAAVRGVEFGPCDGAGQDLPGRMECGTVRVPLDYARPGGRQIELAVSRVRATQRDPGNSKHKVPRQGALVFNPGGPGASGFHFPLVGRLPEWKRIAAAYDLVGYAPRGVGRSAPLSCRDPKDVFKGPTQAPTHPSESYKRERIAQAKAYARGCAERSGDALRHYHSLNNARDLDVLRAALGEERLTFLGSSYGTYFGALYATLFPSHVRRMVFDSAVNPDPAQIWYRNNLAQSAAFEERWTEVKEWIARHHGVYGLGETEQAVQRSYDRARARLAAEPAGGKAGPGQLQNLFLQAGYYDDYWPGRAHALSAYLKGDPQPLVDLAAPRREAAAEAENASAVYTAVECNDAPWPTQWEVWDRDNTRLARVAPFETWDNVWMNLPCAYWAAPRQQPLDVRTGPGELPPTLILAAERDAAAPYEGALELHRRLSGSVLVTERDAGTHGIVGGPNACVNGHVEAYLLEGRVPGRRAACAPHPEPEPRAAR
Scaffold_1	fig|1883.1823.peg.5576	CDS	Scaffold_1_5916346-756	5916346	5915591	-	Integral membrane protein		PLF_1883_00003740	PGF_00407400		atgttctgggtcccgctcctgctcctcgcctggtccgccgccggggcggcgtgcgcctccctgtgcctcgccgccgtacgcacggccggggcggacacggacccggcacacgaactgacgctctacgaggccgcgttcctgtccggcggccccgtgcgggtcgccgatctcgcgctgctctcgatggcccgtcagcgccgcctgctgctcgcgcacaccggctgggcgaccgtcgtcgacccgcacgggcgggacgacatagagcgctcggtgataggagcgatcggcccgcgggggcagtcccccatagctccggtccgggccgccgccgcgaccaccgacgcggtgcgcgggctcgccgaccggctggtccgcgcgggtctggccgtgccggccggggcccggacgacggtcgcggccggtgtgcggcaggtgcgcgccgcggccacagccgtggtcgtgctgggcgtcaccgcgctgctgctgcccggcgaaccggggctggagcggtacctgatcgcctgctggttcgcgctgcccctcgtcctctccctgggctgcctggccctcgcgcgcatcgaggcgcacccgtgctcgcggtgggcctccccggccgggcagcggctgctggccgcgctgccccggcaccgcggcgaccacaccgacgaccgcgcgtacctcaccgcggtcgccgtccacggcgtccgcgcggtcggcgaaccggaactgcgggcggcgttcgaccgccggcactga	MFWVPLLLLAWSAAGAACASLCLAAVRTAGADTDPAHELTLYEAAFLSGGPVRVADLALLSMARQRRLLLAHTGWATVVDPHGRDDIERSVIGAIGPRGQSPIAPVRAAAATTDAVRGLADRLVRAGLAVPAGARTTVAAGVRQVRAAATAVVVLGVTALLLPGEPGLERYLIACWFALPLVLSLGCLALARIEAHPCSRWASPAGQRLLAALPRHRGDHTDDRAYLTAVAVHGVRAVGEPELRAAFDRRH
Scaffold_1	fig|1883.1823.peg.5577	CDS	Scaffold_1_5917857-1383	5917857	5916475	-	Uncharacterized protein conserved in bacteria, NMA0228-like		PLF_1883_00004225	PGF_00065716		atgcggcgactgggaacgggcatcgggtggcggccggagatcgcggacgccgtcgaggcgatgccgggcgtcgactgggtggaggtcgtcgccgagaacgtctgccccggccatctgcccgactcgctgcgacggctgcgcgagcgcggcgtgaccgtcgtaccgcacggggtctccctcgggctcggcggcgcggaccggccggatgcgggccggctcacggcgctggccgagcgggccgaggcgctgggctcgccgctggtcaccgagcacatcgcgttcgtccgcgcgggcggcccgctgaccgcctcaccgcggctggaggcgggacatctgctgccggtgccgcgcacccgcgacgcgctggacgtgctgtgcgagaacgtacggatcgcccaggacgcgctgcccgtgccgctcgcggtggagaacatcgccgcgctgatctcctggccgggcgaggagatgacggagggccagttcctgtacgacctcgcggaccgcacgggcgtacggctgctgatcgacgtggcgaatctgcacaccaaccacgtcaaccgcggcgaggaccccgccaaggcgctcgccgaactgcccctggaagccctcgcgtacgtccatgtcgcgggcggcttcgagcgcgacggggtgtggcacgacagccacgcccaccccgtcccgcgtccggtcctcgacatcctcaccgacctcgcctcccgggtgtcaccgcccggagtgctgctggagcgggacgagaacttcccggagccggaggagctgaggggcgagctgcggacgatccgcgcggccctggcggagggccgcgcgagggcgcgggcggcgggtgccctgaccgcctccgccgacgcccagaaggccgcggctcccacaccggcagcctccgccgccgccccgaccgcctccgccgctccggaggcccccgccgacgccccgggagcctctgctacagctcctgcccgggaacggctcgccctcgcccagaccgccctgctctccgcgctcgtcgccgggacgcccgtgccggaggggttcgaccgggcccgcctccgcgtgcaggcgcgggcgctcgccgggaagcgggccggtgtcgtggcgaaggtggcgccggaactgcccgcgctgctgggggacgcgtaccgcacggagttcctcgcctacgcgcacggccgtccgatgaccggcggctaccggcgcgacgccctggacttcgccgagcacctgctgcgctccggccgcctggagacgcgggtgcggcgcgaggtgcgggcgtggtggcgggagcggtccggcccggtgccgtactcggcgcgtccggccgtacggctcgcccgcggcgcccgacgggtcctgctgcgacgctga	MRRLGTGIGWRPEIADAVEAMPGVDWVEVVAENVCPGHLPDSLRRLRERGVTVVPHGVSLGLGGADRPDAGRLTALAERAEALGSPLVTEHIAFVRAGGPLTASPRLEAGHLLPVPRTRDALDVLCENVRIAQDALPVPLAVENIAALISWPGEEMTEGQFLYDLADRTGVRLLIDVANLHTNHVNRGEDPAKALAELPLEALAYVHVAGGFERDGVWHDSHAHPVPRPVLDILTDLASRVSPPGVLLERDENFPEPEELRGELRTIRAALAEGRARARAAGALTASADAQKAAAPTPAASAAAPTASAAPEAPADAPGASATAPARERLALAQTALLSALVAGTPVPEGFDRARLRVQARALAGKRAGVVAKVAPELPALLGDAYRTEFLAYAHGRPMTGGYRRDALDFAEHLLRSGRLETRVRREVRAWWRERSGPVPYSARPAVRLARGARRVLLRR
Scaffold_1	fig|1883.1823.peg.5578	CDS	Scaffold_1_5918878-876	5918878	5918003	-	hypothetical protein		PLF_1883_00131064	PGF_08225224		atggcgacgggatcgtccgtgacacaagggggcctgcgggcccgactccgcccggggcgcggtgcgggtgccgcccgcgcccgccgggcggcgaacggttccgtcgtcgacgccgcggcccgctggggactggtggcgcgcggcacgatctatctgctgatcggcgtgctggcgctgcgcatcgccgacggcagcggcggctcccggcaggcggacagcagcggagccgtccaggagctggcccggcagccgttcggcgagacgctggtgtgggccatcggcatcggcctggtcggcatggccctgtggcggctgaccgaagccgtcttcggagcgtccggcccggacggcgacaaggcctccaagcgcgccctgaacgccggccgctgtgtcttctacggtttcttggcgttctccgtgctgacgttcgtcacctcctccaagaacagcgagggcagcgacgcgacctcacgggacctgaccgcccgggccctcgaacttcccctcggacgctggctggtgggcctcgcgggcctcgtcatcctcggtgtcggcgtcgggatcggcgtccgcgcggcccggcgcaccttccacaagcacctcaacagggtgcggatgtcccggcgggcccggcgcgtcgtggacgtcctcggcgtcaccggcggcgtggcgcgcggcctggtctacgcggcggccggcgtcttcgtggtcaccgccgcggtgcagttcgaccccgggaaggccaagggcctggacggcacgctgcgctccttcgccgacaccccggccgggccctggctgctcggtctggtggcgctcggcctggccgtcttcggcctgttctcgatcgcgatggcccgctaccgcagggtctga	MATGSSVTQGGLRARLRPGRGAGAARARRAANGSVVDAAARWGLVARGTIYLLIGVLALRIADGSGGSRQADSSGAVQELARQPFGETLVWAIGIGLVGMALWRLTEAVFGASGPDGDKASKRALNAGRCVFYGFLAFSVLTFVTSSKNSEGSDATSRDLTARALELPLGRWLVGLAGLVILGVGVGIGVRAARRTFHKHLNRVRMSRRARRVVDVLGVTGGVARGLVYAAAGVFVVTAAVQFDPGKAKGLDGTLRSFADTPAGPWLLGLVALGLAVFGLFSIAMARYRRV
Scaffold_1	fig|1883.1823.peg.5579	CDS	Scaffold_1_5919158-144	5919158	5919015	-	hypothetical protein		PLF_1883_00008014	PGF_06810761		atgcccggcatactcgaccgcatcaagcgctacagccgcaccccccagggccggcggaccatcgactcggcgcggcgggcggcgtcggatccccgcaaccgcgcgcgggcccgcaccctcctcggcaagctgcgccgccggtga	MPGILDRIKRYSRTPQGRRTIDSARRAASDPRNRARARTLLGKLRRR
Scaffold_1	fig|1883.1823.peg.5580	CDS	Scaffold_1_5919260+651	5919260	5919910	+	hypothetical protein		PLF_1883_00664441	PGF_08225224		gtggccggacgcctgtcgtggccggccgcagccgtcgtcgccgtcgtggccggacgcggctttgtcgccgtcgtggcgggacgcggccggcttggccgaacccagccgtcgtggccgaacccggccgtcgtcgccgcaccccgtgccgggacggccgcgtttgcccgcggcggatgcggtaacgcgctctccatggccaactcacaggagcaggaaggcaagacggcgcgcgccgcccgtacgacgaaggcggtcgcgaccaaggcagccgagaagaccgagaagaccgggaagacagcgtcgtcggccgcggcggcgggcggcagaaccgcgacgaaggcggcggacaaggcggcgtcgccgggtgcgaccgccgcgcgggcggcccggtcggcgtccgccggggcgtcccgggcggtgtcctcagcgagcagcgcgctcgcgggcacccgggagaccgtcgtgtcggccgccggccaggtcgcctcggtcgccggcaccgcgtggaccgtcgtcaagaaccgcaagctcatcgccgccggaaccgcgacgggcgtgacggccctcgccacggcgtccttcgtggcgggccgcctcgtcgagcgcagcggccagggtccgatcacccgcctgaccggaggccgcatctga	MAGRLSWPAAAVVAVVAGRGFVAVVAGRGRLGRTQPSWPNPAVVAAPRAGTAAFARGGCGNALSMANSQEQEGKTARAARTTKAVATKAAEKTEKTGKTASSAAAAGGRTATKAADKAASPGATAARAARSASAGASRAVSSASSALAGTRETVVSAAGQVASVAGTAWTVVKNRKLIAAGTATGVTALATASFVAGRLVERSGQGPITRLTGGRI
Scaffold_1	fig|1883.1823.peg.5581	CDS	Scaffold_1_5920866-747	5920866	5920120	-	SC1B5.06c, unknown, len: 249 aa		PLF_1883_00002296	PGF_00049665		gtgacacacgacgcctccgttcccgactcccccgtgcccggcgactcccccttccggtccgcacgctcgccccgcgacgacgctccgcagttcgtcctgccgctcgtcgtacggatcgagcgcgccgcgccgcccgcgcgcaccgacgccctggagacggcggcccgcgcggtgctggtggtgctcagcgacgagcggtccctcggggacggtgagtgggcgcgggcgatccgggactggcaggacgcgcggatccgcaaggtggtgcggcgggcgcgcggcgccgagtggcgcaaggcgtcggcgctgccggggatcacggtcaccgggaaagcggcggaggtacgagtgttcccgccggtgccactggacggctggccgaaggaactggccaggctccaggtgtccggcaccgaactcgacgacccggagccgcctctccccgccgacccgggagcgcccgtgctgtggctgaaccccgaggtggagatgtcggccggcaaggccatggcccaggccgggcacggcgcccagctcgcctggtgggagctgggcgacgaggaccgcacggcctggcgcgaggccggcttcccgctcgccgtacgcaccgccgcccccggccactggcaggccctgacgaccagcggcctcccgctcgtccgcgacgccggctacaccgaagtcgcccccggttcctgcacggtggtcgcggaccatccggcactgcggcggcgggcacgggcgtag	MTHDASVPDSPVPGDSPFRSARSPRDDAPQFVLPLVVRIERAAPPARTDALETAARAVLVVLSDERSLGDGEWARAIRDWQDARIRKVVRRARGAEWRKASALPGITVTGKAAEVRVFPPVPLDGWPKELARLQVSGTELDDPEPPLPADPGAPVLWLNPEVEMSAGKAMAQAGHGAQLAWWELGDEDRTAWREAGFPLAVRTAAPGHWQALTTSGLPLVRDAGYTEVAPGSCTVVADHPALRRRARA
Scaffold_1	fig|1883.1823.peg.5582	CDS	Scaffold_1_5920910+879	5920910	5921788	+	Efflux ABC transporter, ATP-binding protein		PLF_1883_00002970	PGF_07316474		atggggcgggagctgcgactggagggcgtgggccgccgctacggtccgcgcggctcctgggtgctgcgcggcgtcgacctgtccgtgccgcccggcgccctgacccgcgtggagggagccaacggcagcgggaagtcgacgctgctgcgcctcctcgccggcctggacgcgcccaccgagggccggatcaccggccggccccgcaccgcctacgtccccgaacgcttcccgccggccctccccttcacccccgtcacctatctgcgccacctcggcgccgtgcacggcctctcccgcgcggcggccgaccgtgccgccggcgtctggctggagcgcttcggcgccggggagcacgcccacacaccgctgcggcagctgtcgaagggcagcagccagaaggtggccgtcgcccaggccctgctcgccgaccccgagctgctggtcctggacgaggcctggaccggtctggacaccgccgcccgggaagagctggagcgcgccgtcgccgagcggaccgccgtcggcggcgcggtcgtcttcgtcgaccacgacccgcggcggctggccggagcgaccgacgccgtgtacgaggtccgcgacggcgccctccaccggcgccgcgcggacgcgcccgcggcgtccgcccccaccggcccgcgggtcgtcgtcgaggcgcaggggccgccgggcgcgccgctgcccgccgcggccgggcggatcgtcaccaccgccaccgtgaccggccccggcacccaccggctcaccgcccccgccgcctgctccgacgtgctgctgcgcgccctgctgaccgcggccccgccctggcacgtcgtctccgtgcacaccatcgcccccgccggccagggaagccgccgatga	MGRELRLEGVGRRYGPRGSWVLRGVDLSVPPGALTRVEGANGSGKSTLLRLLAGLDAPTEGRITGRPRTAYVPERFPPALPFTPVTYLRHLGAVHGLSRAAADRAAGVWLERFGAGEHAHTPLRQLSKGSSQKVAVAQALLADPELLVLDEAWTGLDTAAREELERAVAERTAVGGAVVFVDHDPRRLAGATDAVYEVRDGALHRRRADAPAASAPTGPRVVVEAQGPPGAPLPAAAGRIVTTATVTGPGTHRLTAPAACSDVLLRALLTAAPPWHVVSVHTIAPAGQGSRR
Scaffold_1	fig|1883.1823.peg.5583	CDS	Scaffold_1_5921785+729	5921785	5922513	+	Integral membrane protein		PLF_1883_00010025	PGF_06830885		atgaccgccctgacccccctcaccgcctggaccgccgtggtcacccgtctgaccggcctgcccgccctgctccgctaccaggcggcgctgctcgcgcgatcgcagcgctggctgccgccgttcatcctctacgccgtcttcctcgtcgtgagcgtccagggcggccagccggtgctcgactccctcggatacgcggctgccgcactgctccccgtggccgcctggctcacccggatctgcgccgggggcgaaccggccgccgcgcgcgcctgtgccgccgcggcggccggtccggcgcgggcgcacctcgccgcactgctggtggcgttcgccgccgcgaccgccctcggcgcggccgccaccctcgtggtgacgctgatcagcgatccggcgggcgccgacgggcagaccccggtgccgcggctcccggccggtgcggcgggtgcgctcgccacactggcctgcgccctgctcggcaccgccgtcggtgcgctcaccagccgtccggtgctgcgctcgaccggccgtgcggtgcccgcgctgctgctcgccgcgctgctggcgctggtggcgaccggctccccggcgaacgcggcggtgagcggcctggtcaccggctcccgctccggcacggtcgccctgccgctgctgccgctgggcggcgccgcgctgctcgcggcggttgcgacagccgtcgcgagcgcgctggcctcacgaagaccggactga	MTALTPLTAWTAVVTRLTGLPALLRYQAALLARSQRWLPPFILYAVFLVVSVQGGQPVLDSLGYAAAALLPVAAWLTRICAGGEPAAARACAAAAAGPARAHLAALLVAFAAATALGAAATLVVTLISDPAGADGQTPVPRLPAGAAGALATLACALLGTAVGALTSRPVLRSTGRAVPALLLAALLALVATGSPANAAVSGLVTGSRSGTVALPLLPLGGAALLAAVATAVASALASRRPD
Scaffold_1	fig|1883.1823.peg.5584	CDS	Scaffold_1_5922710-189	5922710	5922522	-	hypothetical protein			PGF_08225224		atgagcgaggccgaggtcaacgactactgcctgatcgacgcgaccaggccgccccgggcggacgggccgccgtacgcggagtgcgtgctgtgccgggagccgacggagtaccccgagtcgtacaaggggatcaccctgtgcccggtgtgcgagtggcaggaggcccagcgcaccgcgtgctcgggctga	MSEAEVNDYCLIDATRPPRADGPPYAECVLCREPTEYPESYKGITLCPVCEWQEAQRTACSG
Scaffold_1	fig|1883.1823.peg.5585	CDS	Scaffold_1_5923583-855	5923583	5922729	-	putative lipoprotein		PLF_1883_00003410	PGF_08226139		atgatcctcccagtacgacgtgccgccgccgtctgtgcgctcggcgcggtgctcgccgcgctcgccgcgtgcggcgcccccgagccggcccgcaccgtctcgcgggccgccccgccggtcccgtccagccccgcggcctcccggccgccgaccctcgcgccgggacccggcgggctgacgccggtcttccaccacggcccccgccgcggcgacgacaagaccgtcgccctcaccttcgacgccgacatgaccgccgaccaggggccgagggcggcggcgggcgaacggttcgaccacccgcggctgatcgccacgctgcgcacgctgaaggtgcccgccaccgtcttcatgacgggccgctgggccgaggagtacccggcacaggcccgctccatcggccgtgacccgctgttcgaggtcgccaaccactcctacagccactacgccttcaccgaggactgctacggcctgccgaccgtcgccgaggaccggatgcgggccgatgtgcagcgggcgtacgcggccttccgcgcggcgggcgtggcgaacgcgaagccgtacttccgcttccccggcggctgctacgaccggcgggccctgcgcgcgctgagcggcagcggggtcaccgccgtgcagtgggacgtggtgagcggtgacgcgttcgcgacggacgccgacgcggtggcccggcaggtgctggacggagtgcggcccggttcggtggtggtcatgcactgcacacgcagcgccgccccgacgaccgagcgggcgatccgcacgatcgtgcccgagctgcgccgccagggcttccgcttcgtgaaggtgtcggaactgatcgggtccgcaccgcgctga	MILPVRRAAAVCALGAVLAALAACGAPEPARTVSRAAPPVPSSPAASRPPTLAPGPGGLTPVFHHGPRRGDDKTVALTFDADMTADQGPRAAAGERFDHPRLIATLRTLKVPATVFMTGRWAEEYPAQARSIGRDPLFEVANHSYSHYAFTEDCYGLPTVAEDRMRADVQRAYAAFRAAGVANAKPYFRFPGGCYDRRALRALSGSGVTAVQWDVVSGDAFATDADAVARQVLDGVRPGSVVVMHCTRSAAPTTERAIRTIVPELRRQGFRFVKVSELIGSAPR
Scaffold_1	fig|1883.1823.peg.5586	CDS	Scaffold_1_5925054-1368	5925054	5923687	-	putative membrane protein		PLF_1883_00005318	PGF_10510617		atgtctgtgacccgccgtcaggtcctgtcccgcaccggcgccctgggcgtgggcatcgcgttcaccggagccgtctccgagctgttcgcgggcacggccgccgcccagggaacgggccacaccggctacggtccgctcgtccccgacccgaacggcctgctcgatctgccgaaaggtttccgctacacggtgctgtcccgcgagggcgacccgctgcgctccggcgagggcccggtgccctcccaccacgacggcatggccgccctgccgggtcgcggcggccgggtccacctggtccgcaaccacgagaaccgcgtgacggcccgcctcggcgtccccaccgtcgacggcctgacctacgacccggcgggcaagggcggctgtacggcgctcaccctggacgcccgcaacagggtgctggacgagcgggtcgccatcgcgggcaccgccgtgaactgctccggcggcccgaccccctggggcacctggctgacctgcgaggagaccgaggacaaggcgggcaccaacggctacgccaaggaccacgggttcgtcttcgaggtcgacccggccgacccgcgccgcaccggagcggtccccctgaccgcgatgggccgcttccagcacgaggcggtcgccgtcgacccggacaacggcatcgtctacgagaccgaggacgcgttcgtccagccgttcgggctcttctaccgcttcctgccgaacaagccgctcggcggcaccggcgccctgcgcgcgggcggccgtctccaggcgatgcgggtcgcggacctgcccgacctgtcggccgtccgggagctgggcgcctgcttcgaccgcgtcgagtgggtggacgtacccgacccgctggccgtgcggaccccggtccggctccaggactacggcccggggggcatcacccgcgcgcagaagctggagggctgctactggggcgggcgcagcgtgtacttcgtgtcgtcgtacgcccgcagccgggagggctcggccgccgaccacttcggccagatctggcgctacgacccggaccggcgccggctcaccctggtggtcgtcttcggcccggacaccgacgtccagctgcccggcgagtccccggacaacatctgcctggcgcccagcggcgggctgatggtgtgcgaggacggcgccggcggccagcacgtcttcggcgtcacccgcaagggagaggtgtacccgatggcgcgcggccggcagaacatcgggaccgaggaggagccggagtggggtgagttcgcgggcgtcgccttctcccccgacggccggaccatgtacgtcaactgctacaccccggggacgacgttcgcggtgaccggcccctggcgccgctag	MSVTRRQVLSRTGALGVGIAFTGAVSELFAGTAAAQGTGHTGYGPLVPDPNGLLDLPKGFRYTVLSREGDPLRSGEGPVPSHHDGMAALPGRGGRVHLVRNHENRVTARLGVPTVDGLTYDPAGKGGCTALTLDARNRVLDERVAIAGTAVNCSGGPTPWGTWLTCEETEDKAGTNGYAKDHGFVFEVDPADPRRTGAVPLTAMGRFQHEAVAVDPDNGIVYETEDAFVQPFGLFYRFLPNKPLGGTGALRAGGRLQAMRVADLPDLSAVRELGACFDRVEWVDVPDPLAVRTPVRLQDYGPGGITRAQKLEGCYWGGRSVYFVSSYARSREGSAADHFGQIWRYDPDRRRLTLVVVFGPDTDVQLPGESPDNICLAPSGGLMVCEDGAGGQHVFGVTRKGEVYPMARGRQNIGTEEEPEWGEFAGVAFSPDGRTMYVNCYTPGTTFAVTGPWRR
Scaffold_1	fig|1883.1823.peg.5587	CDS	Scaffold_1_5925944-801	5925944	5925144	-	Putative stomatin/prohibitin-family membrane protease subunit aq_911		PLF_1883_00001387	PGF_00044198		atggtggaggagctgctgaccgcggccgcggcggtcgggaccgcgggggtggtctacgtcgcggcggcggcgcgggtcgtgaagcagtacgagcgcggggtggttttccggctgggccggctcatgggggacgtacgccagcccggcttcaccatgatcgttccgttcgtcgaccggctcagcaaggtcaacatgcagatcgtcacgctgccggtgccggcccaggagggcatcacccgggacaacgtgaccgtgcgggtggacgcggtggtgtacttccgggtgatcgacgcggccagcgcgctggtcaaggtcgaggactacaagttcgcggtctcccagatggcccagacctcgctgcgctcgatcatcggcaagagcgaactcgacgacctgctgtccaaccgggagaagctcaacgagggcctggagctgatgatcgacagcccggccgtgggctggggcgtccaggtcgaccgggtggagatcaaggacgtgtcgctgccggagaccatgaagcggtccatggcccggcaggcggaggcggaccgggagcgccgcgcccggatcatcaacgccgacgccgagctgcaggcctcgaagaagctcgccgaggccgcccaccagatggccgacgccccgtccgcgctgcaactgcggttgctccagacggtgatggcggtcgcggcggagaagaactccacgctggtgctgccgatcccggtggagctgctgcgcttcctggaacggggcgccgacgccgacgccgagcaccggccgccgcccgccctcggcacgtga	MVEELLTAAAAVGTAGVVYVAAAARVVKQYERGVVFRLGRLMGDVRQPGFTMIVPFVDRLSKVNMQIVTLPVPAQEGITRDNVTVRVDAVVYFRVIDAASALVKVEDYKFAVSQMAQTSLRSIIGKSELDDLLSNREKLNEGLELMIDSPAVGWGVQVDRVEIKDVSLPETMKRSMARQAEADRERRARIINADAELQASKKLAEAAHQMADAPSALQLRLLQTVMAVAAEKNSTLVLPIPVELLRFLERGADADAEHRPPPALGT
Scaffold_1	fig|1883.1823.peg.5588	CDS	Scaffold_1_5927703-1467	5927703	5926237	-	Na(+)-dependent bicarbonate transporter BicA		PLF_1883_00147913	PGF_00054974		atgtccgccatatccaagttcccccacctccggcaggacttcctcgcctccatcgtcgtcttcctggtcgccgtcccgctgtgcgtcggcgtggcggtcgcctccggcgtcccggccgaagtgggcctggtcaccggcatcgtgggcggtctcgtcaccgggctcatgcccggcagcagcctgcaggtgtcggggccggccgccggtctcaccgtgatcgtcttcgaggccgtcagcgagttcggggtcggcacgctcggggtgatcgtgctggtctccggcctgctccagctcgccatgggcttcctgaagatcggccgctggttccgggccatctccatctccgtcgtcgagggcatgctctgcggcatcggcctggtgatcatcgccggccaggtctacgcggcggccggcctgaaggcgccggacaccggcatcggcaagatcgtgggccttcccggcgcgttcgccgacgcgttccggtccaccgaggccctggcctcgctcgcgatcggcgcgggcaccatcgccgtcatcgtgctgtggaagaagctgccgaagccggtgcagtccgtgccgggcgccctcgcggcggtggtcctggccacgtccgcctcgctcgtcttcgccctgccggtcgccaccgtcgaggtcgagggcctgctcggcgtcatccagccgccgggggccgaggccttcggcgagctgggcagcccggccatctggggcacgatcgtcgcgttcgcgctgatcgcctcggcggagagcctgttcagcgcggcggccgtggaccggctgcacgacggtccgcgcacccagtacgacaaggagatggtcgcccagggcaccggcaacacggtgtgcggtctgctcggcgcgctgccgatgaccgcggtgatcgtgcgcagctccgccaacgtcagcgcgggtgcgaggaccaaggcgtcgcgggtgctgcacggcgtgtggctgctgctcttcgccgccgcgctgccgtcggcgctggcgctcatcccgatccccgccctcgcgggcatcctggtgcacgcgggctggaagctgatcccgttccgccagatcgcggggctgtggcggggtcacaagggtgaggcgctgatcctcgtggtgaccgcggtgtcgatcgtcaccgtgaacatgttcgagggcgtcctgatcggtctcgccctgtcggtcgtcaagaccgcctgggaggcctcgcacgtcaagctggaggtcgtcgacaagggcgcaggcccggtccaggcgtacctgtcgggcaacgcgacgttcctcaggctgccgaagatcctcgacagcctggagtccctgccccaggaccgcccggtcgagctggacctgtcgggtctgcaccacctcgaccacgcgtgccgcacggcgctgcggaactgggccgagcgccacagcgccaccggcatcgagccggtgaaactgaccatggccgcctga	MSAISKFPHLRQDFLASIVVFLVAVPLCVGVAVASGVPAEVGLVTGIVGGLVTGLMPGSSLQVSGPAAGLTVIVFEAVSEFGVGTLGVIVLVSGLLQLAMGFLKIGRWFRAISISVVEGMLCGIGLVIIAGQVYAAAGLKAPDTGIGKIVGLPGAFADAFRSTEALASLAIGAGTIAVIVLWKKLPKPVQSVPGALAAVVLATSASLVFALPVATVEVEGLLGVIQPPGAEAFGELGSPAIWGTIVAFALIASAESLFSAAAVDRLHDGPRTQYDKEMVAQGTGNTVCGLLGALPMTAVIVRSSANVSAGARTKASRVLHGVWLLLFAAALPSALALIPIPALAGILVHAGWKLIPFRQIAGLWRGHKGEALILVVTAVSIVTVNMFEGVLIGLALSVVKTAWEASHVKLEVVDKGAGPVQAYLSGNATFLRLPKILDSLESLPQDRPVELDLSGLHHLDHACRTALRNWAERHSATGIEPVKLTMAA
Scaffold_1	fig|1883.1823.peg.5589	CDS	Scaffold_1_5928293-582	5928293	5927712	-	Carbonic anhydrase, beta class (EC 4.2.1.1)		PLF_1883_00001503	PGF_00416525		atgcagcccctcatcgaccacgcccggaagttcggacagcgagctgaggagttcgccggcctcgccgcgggtcagtccccggaggtcctgttcatcacctgttccgactcccgggtcgtcccggcgctgatcacgggcgcccgccccggccagctcttcgaactgcgcacggcgggcaacatcgttcccctccacgcctccgccaccccgacgggcgaggcggccaccatcgagtacgccgtggaagtcctcggcgtgaaggacatcgtggtctgcggccactcgcactgcggcgccgtcggcgcggtcgtgcgcggcgacgacctggaggccgtaccggccgtgcgggactggctggcacacgccgccgaccatcccaagtgctccgatccgagcgacccgacggtcgccgaagccgtgcagaaccacgtcctgacgcagctgcggcggctgcgctcctacccgtgcgtggagaagcggctcgcggaggaccggatccgcctgcgcggctggtactacgaggtgcacacgggcacggtgcgcgaacaccgtgcggagaccgactcgttcgaggctctgtga	MQPLIDHARKFGQRAEEFAGLAAGQSPEVLFITCSDSRVVPALITGARPGQLFELRTAGNIVPLHASATPTGEAATIEYAVEVLGVKDIVVCGHSHCGAVGAVVRGDDLEAVPAVRDWLAHAADHPKCSDPSDPTVAEAVQNHVLTQLRRLRSYPCVEKRLAEDRIRLRGWYYEVHTGTVREHRAETDSFEAL
Scaffold_1	fig|1883.1823.peg.5590	CDS	Scaffold_1_5928776-402	5928776	5928375	-	hypothetical protein					atgtgcagaggtgcgacggcacggaccgcgttggcggccctggccgtcgtgctgttgaccgtcccctgcctcgccgtcatggcgtcgttcgcacacgcgtacacaaaggccgacgtcgtggccacgacccagaccggaatcgccccctccatcacggcgcggagccacgaggagcacacctacctccgcacggcgccctcctgcggcgacccgaacggtcatccgcactaccgcgaccgcacccgcacggtcgcgcccgcgcccgacgcggccggccggccactgcccgcccgaggggagccgggcaccgaccgcaccgcactcccgcccggtgtcgcttacgaccgcgagagaccgccgacagcctcctcgcaggccgcactccaggtcttccggtgctga	MCRGATARTALAALAVVLLTVPCLAVMASFAHAYTKADVVATTQTGIAPSITARSHEEHTYLRTAPSCGDPNGHPHYRDRTRTVAPAPDAAGRPLPARGEPGTDRTALPPGVAYDRERPPTASSQAALQVFRC
Scaffold_1	fig|1883.1823.peg.5591	CDS	Scaffold_1_5930142-1131	5930142	5929012	-	putative ATP/GTP-binding integral membrane protein		PLF_1883_00003256	PGF_00405698		gtgtcctccagccccgctcccgccgaccgccgccccccgataaccgacgcggccacccccctctccctgtgcgcccgcgagcctcacgtccccgcggagcggctcgtcgcggagatggtcccgccgccccggttcgactcggtccgcttcagcacgtacatcccggacccgaaccagcccagccagaccgaggccgtccgcgtcctggagtccttcgcggcgggtctgggcggcgcgcacgcctccggcaagggcactttgaagcgcggtctgttcggcttcggcagggcgaaggccccgaagctcccggccgggccgcgcggggtctacctcgacggcggctacggcgtcggcaagacccacctgctggcctccctctggcacgccaccccggccgcccccgagtacaaggccttcggcaccttcgtggagctgaccaacctggtcggcgccctcggcttccagcagaccgtgcaaaccctgtccggtcaccgcctgctgtgcatcgacgagttcgagctggacgacccgggcgacaccgtcctggtgtcgacgctgctcggcaagctggtcgaggccggggtcgcgctcgccgcgacctccaacaccctgcccggcaagctcggcgagggccgcttcgcggcggccgacttcctgcgcgagatccagggcctgtccgcacacttccgcaccctgcgcatcgacggcgaggactaccgccaccgcggtctgccggaggccccggcgccgtactcggacgagcaggtgacgaaggcggcgtacgccaccgagggcgcgtccctcgacgacttcccgcacctgctggagcacctggcccgcgtccacccgagccgttacggcgccctcacggacggggtcagggcggtgtgcctcaccggtgtgcggccggtccccgaccagtcgaccgcgctgcggctcgtcgtcctcgcggaccggctctacgaccgcgaggtcccggttctggcctccgggctgcccttcgaccggctgttcagcgaggagatgctgaagggcggctaccgcaagaagtacttccgggcgatctcacgcctgaccgccctcgcccgcgacgccaagccactggtggaaccggccgccggcaacgactga	MSSSPAPADRRPPITDAATPLSLCAREPHVPAERLVAEMVPPPRFDSVRFSTYIPDPNQPSQTEAVRVLESFAAGLGGAHASGKGTLKRGLFGFGRAKAPKLPAGPRGVYLDGGYGVGKTHLLASLWHATPAAPEYKAFGTFVELTNLVGALGFQQTVQTLSGHRLLCIDEFELDDPGDTVLVSTLLGKLVEAGVALAATSNTLPGKLGEGRFAAADFLREIQGLSAHFRTLRIDGEDYRHRGLPEAPAPYSDEQVTKAAYATEGASLDDFPHLLEHLARVHPSRYGALTDGVRAVCLTGVRPVPDQSTALRLVVLADRLYDREVPVLASGLPFDRLFSEEMLKGGYRKKYFRAISRLTALARDAKPLVEPAAGND
Scaffold_1	fig|1883.1823.peg.5592	CDS	Scaffold_1_5930171+141	5930171	5930311	+	hypothetical protein					gtgcctgctggggctggggctggggcagggcggctggggcagggctgggaccgggccaggttgccgggcgaggggacggtagccgtcgtggtggccgtaccggcgcgggacggcgagcgccgtagtggccgtaccccttga	MPAGAGAGAGRLGQGWDRARLPGEGTVAVVVAVPARDGERRSGRTP
Scaffold_1	fig|1883.1823.peg.5593	CDS	Scaffold_1_5930512+768	5930512	5931279	+	2,5-diamino-6-ribosylamino-pyrimidinone 5-phosphate reductase (EC 1.1.1.302) homolog		PLF_1883_00000946	PGF_10527361		atgcgacgcctgttccctgtggccgccgaggccgacgaccgtgagtggagtctcgccgagctggcggaggcctatgcctatcccgagccggggccgggtgagccggtggcctggctgcgcgccaacatggtgtccacgctggacggggccgcccagcacgaggggcggtcccagccgatctccagcgccacggacatgcggatcttcggcaccctgcgggcgctggccgacgtggtggtggtcggcgccgaaacggtccgccaggaggggtaccggcccgcgcgctcgcgggcggagttcgccgccctgcgggaggcggccgggcaggggccggcccccgccatcgcggtggtctccgcgagcctgaacctggacttctcgctgccgctgttcacctcgccgctcgtgcccacgctggtgctgaccggcgcggcggcggcccaggagcggatcgcggccgccgagaaggccggggcccgggtggtgatcgccggtgacggggtgggcgtggagcccgcgcgtctcgtacgggcgctcacggagcgcgggtacacccggctgctgaccgagggcggcccgaggctgctcgggcagctgatcgcggccggggtgctcgacgagctgtgtctgacggtctcgccgacgctcaccgcgggcgacgcccagcgcatcgccgggggtccgggcatggcggtcccgcagcggttcgggctggtgtcgctgctggaggaggacgggttcctcttctcccgttaccgtcggtcatga	MRRLFPVAAEADDREWSLAELAEAYAYPEPGPGEPVAWLRANMVSTLDGAAQHEGRSQPISSATDMRIFGTLRALADVVVVGAETVRQEGYRPARSRAEFAALREAAGQGPAPAIAVVSASLNLDFSLPLFTSPLVPTLVLTGAAAAQERIAAAEKAGARVVIAGDGVGVEPARLVRALTERGYTRLLTEGGPRLLGQLIAAGVLDELCLTVSPTLTAGDAQRIAGGPGMAVPQRFGLVSLLEEDGFLFSRYRRS
Scaffold_1	fig|1883.1823.peg.5594	CDS	Scaffold_1_5931457+474	5931457	5931930	+	hypothetical protein		PLF_1883_00000711	PGF_12703789		gtgttcacaagcgttttgatgatcgagaaggccctgacgtccgccgacgtggagttcgtcaccaccttgcacggcgacgagccggtccgcttccacgtgctgctgcagccgcgcggcgagcaggccgaccgtctgctgcgggccatcgacgacctcgccctcggcgccgtcgaggaggccgtgcgtgaaggggagacgcccgagggcgaggaggccagaagcgccggggaacaggcgctcgacgtatcgctgagagccctgcgcgcggcgggcagcacggccgacgggcggctgatcgaggaccacccgctggacgcgctgaagtccctggtcgcggaggtcggggcggacgaggtgatcgtcctgaccgatccccactacgtggaggagttcttccaccgcgactgggcgtcgcgggcccggcacaaggtcggggtgccggtgctcaaactgttctcccacagcaaggcatag	MFTSVLMIEKALTSADVEFVTTLHGDEPVRFHVLLQPRGEQADRLLRAIDDLALGAVEEAVREGETPEGEEARSAGEQALDVSLRALRAAGSTADGRLIEDHPLDALKSLVAEVGADEVIVLTDPHYVEEFFHRDWASRARHKVGVPVLKLFSHSKA
Scaffold_1	fig|1883.1823.peg.5595	CDS	Scaffold_1_5932042+1398	5932042	5933439	+	UDP-N-acetylmuramate--L-alanine ligase (EC 6.3.2.8)		PLF_1883_00000408	PGF_00063999		atggcacccggccttcctaccgccatggaccgaccgcacttcatcggcatcggcggcgccggaatgtcgggcatcgccaagatcctcgcgcagcgcggcgccaaggtcgccggcagtgacgccaaggactcggcgaccgccgaggcgctgcgcgcgctgggcgccaccgtgcacatcgggcacgccgccgagcacctcgccgacgacgcgagctgcgtggtcgtctcctcggcgatccgcgccgacaaccccgagctggcccgcgccgccgagctgggcatccccgtcgtgcaccgctccgacgccctcgccgcgctgatggacggcctgcgcccgatcgcggtcgcgggcacccacggcaagacgaccacgacgtcgatgctcgccgtctccctgaccgcgctgggcctggacccgtcgtacgccatcggcggcgacctggacgcgcccggctccaacgcgcaccacggcgacggcgagatcttcgtcgccgaggccgacgagagcgaccgcagcttccacaagtacgcccccgaggtcgccatcgtcctcaacgtggagctggaccaccacgccaactacgcctcgatggacgagatccacgagtccttcgagaccttcgccggcaagatcgtccccggcggcaccctggtgatctccgcggaccacgagggcgcgcgcgagctgacccgccggctgggcggcacggtgaagacggtcacgtacggcgagtcggccgacgccgacgtccggatcctgtccgtcgtcccgcagggcctcaggagcgaggtcaccgtcgagctggacggcgcgccgctcaccttcacggtctccgtccccggccgccactacgcccacaacgcggtcgccgccctcgcggcgggcgcggccctgggcgtcccggcggccgagctggcgccggcgctcgccgcgtacaccggcgtcaagcgccgcctccagctcaagggcgaggccgccggcgtgcaggtgatcgactcctacgcccaccacccgaccgagatgaccgccgacctggaggcgatgcgcggggcggccggcgaggcccgcatcctcgtcgtcttccagccgcacctgttctcccgcacccaggagctgggcaaggagatgggcgagtccctggcgctcgcggacgcgtccgtggtcctcgacatctacccggcccgcgaggacccgatccccggggtcaccagcgacctgatcatcgacgcggcccgcgcggcgggcgccgaggtgacggccgtgcacgacaaggccgaggtgccggacgtgatcgcgggaatggcccgccccggcgatctcgttctcaccatgggcgcgggcgacgtcaccgacctcggcccgcgcatcctggaccgtctgtcgagccagtcgaagtaa	MAPGLPTAMDRPHFIGIGGAGMSGIAKILAQRGAKVAGSDAKDSATAEALRALGATVHIGHAAEHLADDASCVVVSSAIRADNPELARAAELGIPVVHRSDALAALMDGLRPIAVAGTHGKTTTTSMLAVSLTALGLDPSYAIGGDLDAPGSNAHHGDGEIFVAEADESDRSFHKYAPEVAIVLNVELDHHANYASMDEIHESFETFAGKIVPGGTLVISADHEGARELTRRLGGTVKTVTYGESADADVRILSVVPQGLRSEVTVELDGAPLTFTVSVPGRHYAHNAVAALAAGAALGVPAAELAPALAAYTGVKRRLQLKGEAAGVQVIDSYAHHPTEMTADLEAMRGAAGEARILVVFQPHLFSRTQELGKEMGESLALADASVVLDIYPAREDPIPGVTSDLIIDAARAAGAEVTAVHDKAEVPDVIAGMARPGDLVLTMGAGDVTDLGPRILDRLSSQSK
Scaffold_1	fig|1883.1823.peg.5596	CDS	Scaffold_1_5933453+408	5933453	5933860	+	Peptide-methionine (R)-S-oxide reductase MsrB (EC 1.8.4.12)		PLF_1883_00000639	PGF_06594013		atgccgtacgacgtcgagaagccggacgagcagtggcgcgcggagctgtccccggccgagtacgcggtgctgcgccaggccgcgaccgagcccgcgttcaccggtgagtacaccgacaccaagaccaagggcgtctactcgtgccgcgcctgcggcgccgagctgttcacctccgacaccaagttcgagtcccactgcggctggccgtccttctacgaccccaaggacaccgacgccgtggagctggtggaggaccgctcccacggcatggtgcgcaccgaggtgcggtgcgcccgctgcggctcacacctcgggcacgtgttcgaaggtgaggggtatccgacgccgacggaccagcggtactgcatcaactcgatcgcgctgcggctccacaccgacgaggcgtga	MPYDVEKPDEQWRAELSPAEYAVLRQAATEPAFTGEYTDTKTKGVYSCRACGAELFTSDTKFESHCGWPSFYDPKDTDAVELVEDRSHGMVRTEVRCARCGSHLGHVFEGEGYPTPTDQRYCINSIALRLHTDEA
Scaffold_1	fig|1883.1823.peg.5597	CDS	Scaffold_1_5933958+1437	5933958	5935394	+	hypothetical protein		PLF_1883_00007492	PGF_08225224		gtgaactctgctggagacaagggcagtcggagcgaggacggcatcccggccgggcggcacgcggtcgtcgtcgggggcagtctcgcggggctgctcgcggcgcacgtgctcgccgggcacgcggaccgggtgacggtcgtcgagcgcgaccggttcccggacggggcgcagccgcggcccggggtggcgcagggccggcacccgcatgtgctgctggagggcggacagacggcgctggagtcgctgctgccgggcttcctcgcggacctgcgggcggcgggcgcgccgcgggtgggcatgccgtcggacctggtgctcaggcaggacgagcgctggttccgccgggtgcccgcgacgacccacatctacaccggctcccgcgcccagctggaggagctgctgcgacggcgggtgctggccaacccggtgatcagcgtggtcgagggcaccgacgtcgtcggactggccggtgacgcctcgcgcgtgcgcggcgtgctggtgcgggaccgctccggcgacgcccgcggcgagcagcggaccctcgacgccgacctggtcgtcgacgcgtccggcagcgggaccaaggccccgcagtggctcaccgcgatcggcgccgaggccccgcgcgaggagaccatcgacaccgggctcgcctacgcctcccgcgtctaccgcggcaaggacggagtcctcggcggcgacaccgccggctactacgtctaccccagccccgcccaggtccacggcggcggtgcgctgccgctggaggacggcacccacctggtcatcgtctcgggcctgcgcggcgacgaaccgcccacggacgacgacgcgttcgcgacgtacgccaagcggctgccgcatccgctgctgcaccgctggctggacgaggccgagccgctctccccggcgttcggctaccggcggaccgccaacgtccgccgccgctacgacctgcccggccgccgccccgccgggttcctcgccaccggcgacgccctgtgcaccttcaacccgatctacgggcagggcatggccgtcgccgcgatgagcgcggtcgccctgcgcgacgcgctcgccgatccccgccgcactcccaccacgctgcgcgtccagcgggccgtcctcgcggcctcccggcaggcctgggacatctccgccggtgccgaccgcaagatgcccggcgcgctcggcaccgcggtcgccgcccggcccgcggaccgcgccgccgagtggtacctgcggcgcgtccaagagcgctaccccagcgaccccgtcgtgggccgcgccttccgcgccgtactgaccctctccgcgcccgtcaccgccctgttcgccccaccggtggtccgggcggtcctcttccaagccccccagccgacaccggcggagccgcccacggtgccggaggagccggaggcgatcactcagccatga	MNSAGDKGSRSEDGIPAGRHAVVVGGSLAGLLAAHVLAGHADRVTVVERDRFPDGAQPRPGVAQGRHPHVLLEGGQTALESLLPGFLADLRAAGAPRVGMPSDLVLRQDERWFRRVPATTHIYTGSRAQLEELLRRRVLANPVISVVEGTDVVGLAGDASRVRGVLVRDRSGDARGEQRTLDADLVVDASGSGTKAPQWLTAIGAEAPREETIDTGLAYASRVYRGKDGVLGGDTAGYYVYPSPAQVHGGGALPLEDGTHLVIVSGLRGDEPPTDDDAFATYAKRLPHPLLHRWLDEAEPLSPAFGYRRTANVRRRYDLPGRRPAGFLATGDALCTFNPIYGQGMAVAAMSAVALRDALADPRRTPTTLRVQRAVLAASRQAWDISAGADRKMPGALGTAVAARPADRAAEWYLRRVQERYPSDPVVGRAFRAVLTLSAPVTALFAPPVVRAVLFQAPQPTPAEPPTVPEEPEAITQP
Scaffold_1	fig|1883.1823.peg.5598	CDS	Scaffold_1_5939388-4008	5939388	5935381	-	Cold shock protein of CSP family		PLF_1883_00022019	PGF_02049468		gtgatcgaggacctgttccgcgcccttcgggacgccgacgcgggagccggtcccgaggagctggcggacgtcctctggctggccgcgcgcatcggccccaccgacgaccaccccgcggacggcctgccggaccccgccgacggacctgcgcggccgccggacgcggaggccgctgcggggacccccgacgcggcccccgcaccggacgaggagttctacagcgccaccgacgtggaagacgccccccgccctgcacgccatggtgtcgaactcgtccgcatccgccgcgccccgtcgctgcgggacccgctggccgtgatgcgggcactgcggcccctggcccgacgcaccggacggaccgcggacgaccccggggaccacgcacgcgaactcgacgaggaactcaccgtccgccgcaccgtcgaacaccgtttcccgatgccggtgctacgcccccgcaaggcccgctggctggagctcgcgctcgtcgtggacgcccaccactcgatggtgctgtggcacgacctggtcggtggactgcgccgggcgttcgtccagaccggcatcttccgcgacgtacgcacctggtacctgcgcggcacggactcgggcgcggcggaatccctgtgcgtgtcccgcgcccccgacggcgcgccccgcagcgtccaggaggtgtccgacccgtcgggccaccgtatggtcctggtggtcaccgacaccgtggcgggcggatgggccacaccggggatggcgcacatgctgggccagtggtccggtcacggcccgctggccctgctcaacgtcctgccgcgccggctgtgggaccgaggcgctgtcatgccccgccccgttccggtccgcaccgtcggacccgccgcgcccaacacgtcgtggcagctcggccccaccaccggcggccgccgacgccggcgtgcctcgacggacggcatcgcgatcccggtggtggcggccgacgccgcttccgtcaccgtcctggcgaacctggtggcgggcaatggccagtggaccacggtgccgtgcctgacgatcccgcgcgccccgcacgagccggctcccggtacggacccccatctcccgggcaaccgcaccgccgacaccgaggacaccgccgacaccgccgagatcctgcgacggttccgggccggcgcgtcgccgctcgcccagagactggcgggccacctgtccgccgtccccctgaacctcccggtgatgaacctggtccggcagatcatgctgcccgagtcggagcacggtcacctggccgaggtcgccctgggcggcctcttcgagccgtgggaacaggacgcccgcgcgtgcgcgtccgaccccgaccggattcccttcgacttccgtcccggtgttcgggaggccctgctcggcgggcagcgccgcgacaccgtcaccagcgtccaggagctggtacggcgtgcgatgggcgcggccgtcaccgagcggggcgccgcaagtggcggcgacttcccggcggggcgcagagcggcgcagcggacgtccgcgcagggcggccgcgggctcgtcccgggggcatcacccttcgcggcgcgggcggacggggtggctgcggtcggctcggccggggaggtcgagcccgtggacgactatgtggagcgcgagggggacgagcgtctgcgcgcggctcttggccgcgctcgacaagggctgagctcgatcctgctgatagtgggcgactcccggtcggacgtggcaacggccgtcgcgcgggccctgcgtacgctccctgacgactggaaccgatggtcaccgtgggacgcggacgagctggtgcggggagtggaccggatccgtccacgtacggtcgtacgactgcacgacctcagctccttcgtcctcgcgcgcggtcctcgtccccagcacgtcagtcagctgatggtccgtctgatcgagaacaacgccgagcggacccccgtcctcgtcctggccgagacgaccgtcgccgagatgaacgccctcctgcacgacgaatcagaggaagcgcggtccttccagtacctgatgggtcgcatcgaggtggtgcggcagctgcccgtggcccaggaggccgcggcggcgatgagacgtgtcgaagaggcaccgctgttccccaggagcatgctccgcgcggcgatggacatgcggcgactgggcctcagccgggatatgccacttcggctgctcgaagccgccacccgtgtctacgttccggacggcaatgcggacgtccggtcgtccggcacgatggcggaggcactggcctatgcgcttgcgcaggacccaccgctcatgcgccggtcacccggcccgccggagcggtaccggctcaccgacgtggtggactgggccggccgacgtgagagcacggacgtcgacccgcccgaggaactgtggccggtgctggcccgcttcgccgaccgtgagtccctgaccacgctcgcccggaccgcgcgggactcgggaagggaagaggtggccgggctcctcgagcacgccttcgcgttccttgacacctcccgggaatcgtccagcgccatctggcggctcgtcaccgatgccgtgcagcgtctggtgcacgtccggagcggaacggtcgaacagggctcggggatcctgctctcagggcagggggaggtactgacgcccgatctggggtatccggggactgacgaactcgtcctggtccgcagctggggtccggcggacgacttgcccgcgcggcgtgtctcgcacctgccgtcaggtctggtctcactgaccacggcagcgcgcctgtcgctgccgagcgtggtgcccgcagcggtaccacccctgggggaacgagtcctcgccgtcgggctcgacgcagacggttcgcatcggctggtggtcgtgctcagctgccaggtcacggccgtcgatggcacgagctacctcctggagccgatcttcgacgcgccctggcccctggtcggggcagcgatcgtcagtctgcgggggcagctgatcggtgtggtggtgaagctgaaccagcgggacaaccggctcgtcgccgagcggatccctgtcgcctcgccgtccggtgggcgagcctccgaccggtccgtccccgcccttctcgaccccgcccgctcacgcgccgtcctcgctgcggcggacctgccggatgccgaagccttgacgtacacgctcgccctggccctggggcgaggacgtgaggagggccacctggacgccggcaacgtctcggtcctctcgaactccagccctcgtgaggcgctcgacacgatcgtccgcgtcgcccagcaagccgaacacacctttcttctccactactgcggtccagtagtgacggaggcagacaacgacgtcttcctcaccttctccgacacggtccgctccactcgccctccggtcagcctttcgctcaacgctctggggacggtgttgcagcacagcccggcccggtacaaggtgctcctcctcgacagccccgtccgtgacatgggcatcctcaggtcatggttcgcatcgcgggcgcgcgatggcgcgtcctggtcgctcttggcgggcccgcagtccgggaggcacctcgctcccttcaccggggatctcgcccgagtgctcaccgccggtgtcgagggcggtcccgaaatcctgacgctgcgcgcggtaaccgaggcgctcatcgaccgcggacgcgcaagggacacaggggaggtacagctcctggagcggcggggcagggggtccgtcccggcgctgctcctgcgaaaccgcgcctacgggccctatgacgaaggcgtcgtgaagtggttcaacgacgcgaagggcttcggcttcatcaccctggacgacggcgaggacgtcttcgtgcactacagcgcgatcgaactgccgggcttccggaaactggaggcgggtcaacgcgtccgggtccggctcgtgcgcggcccgaagggactccaggccgcgcacgtccgcgtcatggctgagtga	MIEDLFRALRDADAGAGPEELADVLWLAARIGPTDDHPADGLPDPADGPARPPDAEAAAGTPDAAPAPDEEFYSATDVEDAPRPARHGVELVRIRRAPSLRDPLAVMRALRPLARRTGRTADDPGDHARELDEELTVRRTVEHRFPMPVLRPRKARWLELALVVDAHHSMVLWHDLVGGLRRAFVQTGIFRDVRTWYLRGTDSGAAESLCVSRAPDGAPRSVQEVSDPSGHRMVLVVTDTVAGGWATPGMAHMLGQWSGHGPLALLNVLPRRLWDRGAVMPRPVPVRTVGPAAPNTSWQLGPTTGGRRRRRASTDGIAIPVVAADAASVTVLANLVAGNGQWTTVPCLTIPRAPHEPAPGTDPHLPGNRTADTEDTADTAEILRRFRAGASPLAQRLAGHLSAVPLNLPVMNLVRQIMLPESEHGHLAEVALGGLFEPWEQDARACASDPDRIPFDFRPGVREALLGGQRRDTVTSVQELVRRAMGAAVTERGAASGGDFPAGRRAAQRTSAQGGRGLVPGASPFAARADGVAAVGSAGEVEPVDDYVEREGDERLRAALGRARQGLSSILLIVGDSRSDVATAVARALRTLPDDWNRWSPWDADELVRGVDRIRPRTVVRLHDLSSFVLARGPRPQHVSQLMVRLIENNAERTPVLVLAETTVAEMNALLHDESEEARSFQYLMGRIEVVRQLPVAQEAAAAMRRVEEAPLFPRSMLRAAMDMRRLGLSRDMPLRLLEAATRVYVPDGNADVRSSGTMAEALAYALAQDPPLMRRSPGPPERYRLTDVVDWAGRRESTDVDPPEELWPVLARFADRESLTTLARTARDSGREEVAGLLEHAFAFLDTSRESSSAIWRLVTDAVQRLVHVRSGTVEQGSGILLSGQGEVLTPDLGYPGTDELVLVRSWGPADDLPARRVSHLPSGLVSLTTAARLSLPSVVPAAVPPLGERVLAVGLDADGSHRLVVVLSCQVTAVDGTSYLLEPIFDAPWPLVGAAIVSLRGQLIGVVVKLNQRDNRLVAERIPVASPSGGRASDRSVPALLDPARSRAVLAAADLPDAEALTYTLALALGRGREEGHLDAGNVSVLSNSSPREALDTIVRVAQQAEHTFLLHYCGPVVTEADNDVFLTFSDTVRSTRPPVSLSLNALGTVLQHSPARYKVLLLDSPVRDMGILRSWFASRARDGASWSLLAGPQSGRHLAPFTGDLARVLTAGVEGGPEILTLRAVTEALIDRGRARDTGEVQLLERRGRGSVPALLLRNRAYGPYDEGVVKWFNDAKGFGFITLDDGEDVFVHYSAIELPGFRKLEAGQRVRVRLVRGPKGLQAAHVRVMAE
Scaffold_1	fig|1883.1823.peg.5599	CDS	Scaffold_1_5940485-1101	5940485	5939385	-	MoxR-like ATPases		PLF_1883_00002421	PGF_03039458		atgaacccgaccaaggactggtggatctaccgcggcacgggcaccccggaacagaagcaggccaggctggccgaacaccggccgccctggcgggtgttccagggtgagcccgacccggggtacgccccacccaccacctcgggccccgcctgggacgatacccgtgagcgcgggtccggctacgtgcccgacgaggacgaggtgaacgccgtcaacacggccctctatctccgccgcccgctgctcgtcaccggcaagccgggggtgggcaagtcgacactggcgcacagcatcgccgccgacctggggctcgggcccgtgctgcactggccggtgacgagccggagttcactgcgggacgggctctaccagtacgacgcgatcggaaggttgcacgacgcgaacctccagcacctggaggcgaagcggggccggccacgtcggggcggaggcgggcgcttccccggagcgggcggccggacaccgggcaggccgggtacacatgagggctccatcgctccgtatctgcggctcgggccgctcggtacggcgctgctgccgcaggagcgcccgcgagtgctgctcgtcgacgagatcgacaagagcgacatcgacctcccgggcgatctgctcaccgtcttcgaagagggctcgttcgagatccccgagctggcgcggatcgccgcccggcagccccggctcagcgtcggcacacaggacgaccccgaggtacgggtcaccatcgagcgcggacgggtccagtgccgcgccttccccgtcgtcgtactgaccagcaacggcgaacgcgacttcccgcccccgttcctgcgtcgctgcatccggctgcatgtcgaaccacccggcgaggagaagctgacgcagatcgtccggcagcggctgaggctcgacgagacgacgggcgacgaccgctaccgcgacatcgtcagaaacttcatcgagcgccgggcggagggcgacctcgcgaccgaccagctgctcaacgcggtgcagctgcggctcagcggcgcctggtccgaccccgcggaccggaccaagttcctggacaccgcgctgcagcggttgacaggtccccaggcgtga	MNPTKDWWIYRGTGTPEQKQARLAEHRPPWRVFQGEPDPGYAPPTTSGPAWDDTRERGSGYVPDEDEVNAVNTALYLRRPLLVTGKPGVGKSTLAHSIAADLGLGPVLHWPVTSRSSLRDGLYQYDAIGRLHDANLQHLEAKRGRPRRGGGGRFPGAGGRTPGRPGTHEGSIAPYLRLGPLGTALLPQERPRVLLVDEIDKSDIDLPGDLLTVFEEGSFEIPELARIAARQPRLSVGTQDDPEVRVTIERGRVQCRAFPVVVLTSNGERDFPPPFLRRCIRLHVEPPGEEKLTQIVRQRLRLDETTGDDRYRDIVRNFIERRAEGDLATDQLLNAVQLRLSGAWSDPADRTKFLDTALQRLTGPQA
Scaffold_1	fig|1883.1823.peg.5600	CDS	Scaffold_1_5942496-1935	5942496	5940562	-	hypothetical protein					gtgacgagcgactgcaccgccaccgggacgccgatcgcgccggagcggaccttcgccctcgtcgtcggcgtcgagcagtacgacataggcgcctccatgtccctgtccggggcggcccgcgacgcactgcggttcgccgcatggctcaccgacacggccggagtgccgcggagcaacgtccggatgctgctctcacccctggaccggaaccggatcgaccccgaggccaagccggccacccgcgagaacgtggaggccgcactcttcaaggaccttcccgatcagaacggggacctgctgtggatctactgggcgggacacggcttcctcgacgactacaaccagctgctgctcccctacgccgacgccacgaatcgccacaccacccacctcaacctcacctcggcgctgcgttggtggaagtcggacaaggtgagcggcggacggttccgccgtctcgtcgccatcggcgactcctgccgcatcgacaagagacgggccaaggacctggggttcgtcaccgtggactaccaggccggaacgcccgtccccgagcgtctgcagttcaccctctatgcgacccgccccggcgagacggccaagaatcaggcggagcgggacgcgggtcagttcacgcacaccctgctcggtcatctggacggcatgcccctggagtacgccgtccgcggcctggtcggcgtcgcgcaggccgtccaggcggacttcacgctcatgaagaagaagggcacggcctggcaggagccgcagttcgagatcggccgggactggaacggctcgtccctcttcggcgaccactggaccgacgacggcacggcgtccgggccggccggcgcgcccgtcctcgaccagctcgcctggagcgaactcggggagctgctgaaggactgccccttgcccccgtacaccttcgaggcctaccgctgggcgttcgaggtgaccggctgcgtacctcccgacgagcaccggctgccgtcgcagcacctgacggagatcgtgcgcgatctcgacagccgccaggggaccagccacccgcttccgctggctctgccgttcatccggcacctggcgtcccgctcctcccgctccgagtgggccgcgcaggcggagtcctgggtggagcgcacccgtgaacggctcggcgcggcgcccgtcgccgttcctcccggccgcacccccgagcgccccgcgctgcacatccggctcgccccggaaacgggggacgcgttccgggtggggctctggctgttcgacggagacttccgcaaggtcggtgactgggaacggccgatggacctcgatgccgtacgcgtgacgctcggcacccacctcctggccgccaccgcgcgcccgccggcccggatcgagtttcatgtgccgtacgacctgctgcacgagccgttcgagacctggcggataccgaccggccgcggcgaccggaccgcggccctcggctcgcggtacgaggtggtgctgcggtgccccgaggaacgccaagggctggcggaggcaccgtggcggaacaagtggcgatggtacgagacccacggcggcctgcacccggacgccgtgcgccagatcggtgaccacgaggtctgcgagaacctggccgacgagctgcagctgaccgagccgcccgtctgcgtgctggccgaggtgaccgaatcgcgtgtgacggagacgctggacgcggtcctcgacggcgggatcccgatcgccgtgtggcgccgccccgccgcggaggacggcgcgaccggatcgatccgcgccctgctcggggcggagccgtcggccgcgctcgacgtacagacgctgcccgcccggctgaggagggcctgcagcgcccgccacccgctggccctgctctgggaccatcccgggcggatccccccggtgcgaaggtcgttgtccacatga	MTSDCTATGTPIAPERTFALVVGVEQYDIGASMSLSGAARDALRFAAWLTDTAGVPRSNVRMLLSPLDRNRIDPEAKPATRENVEAALFKDLPDQNGDLLWIYWAGHGFLDDYNQLLLPYADATNRHTTHLNLTSALRWWKSDKVSGGRFRRLVAIGDSCRIDKRRAKDLGFVTVDYQAGTPVPERLQFTLYATRPGETAKNQAERDAGQFTHTLLGHLDGMPLEYAVRGLVGVAQAVQADFTLMKKKGTAWQEPQFEIGRDWNGSSLFGDHWTDDGTASGPAGAPVLDQLAWSELGELLKDCPLPPYTFEAYRWAFEVTGCVPPDEHRLPSQHLTEIVRDLDSRQGTSHPLPLALPFIRHLASRSSRSEWAAQAESWVERTRERLGAAPVAVPPGRTPERPALHIRLAPETGDAFRVGLWLFDGDFRKVGDWERPMDLDAVRVTLGTHLLAATARPPARIEFHVPYDLLHEPFETWRIPTGRGDRTAALGSRYEVVLRCPEERQGLAEAPWRNKWRWYETHGGLHPDAVRQIGDHEVCENLADELQLTEPPVCVLAEVTESRVTETLDAVLDGGIPIAVWRRPAAEDGATGSIRALLGAEPSAALDVQTLPARLRRACSARHPLALLWDHPGRIPPVRRSLST
Scaffold_1	fig|1883.1823.peg.5601	CDS	Scaffold_1_5943698-1206	5943698	5942493	-	hypothetical protein		PLF_1883_00130027	PGF_08225224		atgcggttcatcttcgttcacggcaccggggtgcgccgcccgcgcttcgacgagctgttcggacacgtcacggaacgtctgctgaagcgattcccggacgcggaggtcgaaccctgttactggggtgacgacttcggcacgaccctggccgccgatggtgcgtcggtgccgggcatgggcccggcggacacgccggctccccgcgacgacccggagtcagccgagtggctgctgctcctcaccgatccgtactgcgaactcggcctcttcgcgaagctcgacgccacggccgacaccggcctcttcatgcccggcgtacggtctcccggcgaagccctggccgaccgcctggacaagctgccccgcgccctcgacccgtcggacgaactggccgtcctcctcgcggacaccggtctgctcggcgggtaccgggcagccctggacgccgtggcgcagtccgtcgagttccgcgaggcatgcgcggcggccgaggacgacgcggtcgccgccgacctcgcctccaccaccgcccgcgccgtggtggccgtgctgctcgccggcgcccggaacacgacgctgtgcacgggtgacgagcgggaccggatcgtcgacatcctgagcgaccggctgggcggcacgggtcgcggggtggtgacccggaccgcgggagtgctcctgaaactcgcgttacggctgaccagacagcccgtactcgaccgctggcgggcggagttcaccgcggaccgggccacggaagccggcgacattttgcgctaccaggcacgcggcggcccgctgcgcgcccacctagagcaggtgatcgccgcaagcccggaaccgccggtcgtgatcggccacagcctcggcggcatcgccctcgtcgacaccctcgccctggccgccctgcgcccgtcgcccctgcccgtgcggctcctggtcaccgtcggctcccaagcccccttcctgcacgaactcggggccctggccggactgccgccccgtgccgcgctaccccccggcttccccgactggctcaacatctacgaccgccgcgacctgctcgcctacctcgccgagcccgtcttcccggacgacgaccgggtcaccgatcacgaggtgcgcagccgccagcccttccccgtctcgcacagcgcctactggaggctcgacccggtcttcgaccgcatcggtgaggcactgcggtga	MRFIFVHGTGVRRPRFDELFGHVTERLLKRFPDAEVEPCYWGDDFGTTLAADGASVPGMGPADTPAPRDDPESAEWLLLLTDPYCELGLFAKLDATADTGLFMPGVRSPGEALADRLDKLPRALDPSDELAVLLADTGLLGGYRAALDAVAQSVEFREACAAAEDDAVAADLASTTARAVVAVLLAGARNTTLCTGDERDRIVDILSDRLGGTGRGVVTRTAGVLLKLALRLTRQPVLDRWRAEFTADRATEAGDILRYQARGGPLRAHLEQVIAASPEPPVVIGHSLGGIALVDTLALAALRPSPLPVRLLVTVGSQAPFLHELGALAGLPPRAALPPGFPDWLNIYDRRDLLAYLAEPVFPDDDRVTDHEVRSRQPFPVSHSAYWRLDPVFDRIGEALR
Scaffold_1	fig|1883.1823.peg.5602	CDS	Scaffold_1_5945047-1260	5945047	5943788	-	hypothetical protein					atgactgctcaacagacgacgtccctgctggcgggactcgccgttctggtgctcctggcccggctgctcggcgcggcggcgcggcgcctgggccagccggcggtgatcggggaggtactggcgggcatcgcgctggggccgactctgttcgacggggcggtctccgacgccctgttccccgactccgtacggcccttgttcggcgcactggccgcggtcggcatcgccgtcttcatgttcatcatcggcctggactgggacgccgccctgatccgcggcatcggcaggctcgccgcgaccgtctcgctcagctcgatcctgctgcccttcggcctcggcacgctgctggccctgtacctgctgcgcgaccacgccgccgccgaccggacgacgttcacgctgttcatgggcatcgccatgtcgatcacggcgttcccggtgctggcccgcatcctcaccgaccgcggcatggcgcgcaccccgctcggcgtggtggcgctggcctgcgcctccgtcgacgacgtgctcgcctggtcactgctggccgccgtggtcgccctcagcggaccggccggcccggaggagtggcgcatcctgctcgccgtcccctacctgctgggcatgttgttcgtcgtacgcccgctgctgcgccggctcgcggcccgcaccacccctctgcggctcacgccgggcgtgctcgccggtgtcctcgcgggactgctgctgtccgcggccgccaccgagtggctgggcctgcactacatcttcggcgccttcctgttcggcgcggtcctcccgcgcgccggcaccgaacggctgcgcgccgacgtccacgaccgcctcggccagctgagcggcaccctgctgctgccggtgttcttcctggtcgcgggcctcggcgtcgacctctccggcctggacgccggcggactgggcgacctgggcctgatcctcgcggtggccatcggcggcaagttcgcgggcgccttcaccgcggcccgcctccaccgcatgccggcccgcgagtccgccgccctcgccaccttgatgaacacccgcggcctgaccgaactgatcgtcctgaacgtcggccgcgacctcggcatcctcggcccggacctgtactccctcatggtcgtcatggccgtggtgacgacagcgatggcgggccccctcctgaactggctccagggccgttccggcagccttggaaccgggtccgcccggccggcggaacgcaccgcggaccccgcggtctga	MTAQQTTSLLAGLAVLVLLARLLGAAARRLGQPAVIGEVLAGIALGPTLFDGAVSDALFPDSVRPLFGALAAVGIAVFMFIIGLDWDAALIRGIGRLAATVSLSSILLPFGLGTLLALYLLRDHAAADRTTFTLFMGIAMSITAFPVLARILTDRGMARTPLGVVALACASVDDVLAWSLLAAVVALSGPAGPEEWRILLAVPYLLGMLFVVRPLLRRLAARTTPLRLTPGVLAGVLAGLLLSAAATEWLGLHYIFGAFLFGAVLPRAGTERLRADVHDRLGQLSGTLLLPVFFLVAGLGVDLSGLDAGGLGDLGLILAVAIGGKFAGAFTAARLHRMPARESAALATLMNTRGLTELIVLNVGRDLGILGPDLYSLMVVMAVVTTAMAGPLLNWLQGRSGSLGTGSARPAERTADPAV
Scaffold_1	fig|1883.1823.peg.5603	CDS	Scaffold_1_5946254-999	5946254	5945256	-	putative acetyl xylan esterase		PLF_1883_00012799	PGF_00406186		gtgcccgcgttcgacatgccgctggaccgactggagaaccaccgccccgccccggacgagcccgccggcttcgacgccttctggcaggccaccctccgggaggccgagccgcccggaccgacgggacccgtcctgtccgcccgcccggtcgccaccggactgcggctgttcgacacctgggacgtgaccttcccgggcttcgccggcgatccggtgcgcgcctggtacacccgcccggccgggtcgccggggccgctgcccgccgtcgtcgagtacgccggctacggccgcggccggggcctgccccacgaacggctcacctggcccgccgccggatacgcccacctgctcatggacaaccgcggccagggcgaccggtacggcagcggcggcgcgaccccggacccgcacgccacggcccccggcggaccgggccccgccgtacgcggcctgctcgacccgcgcgactaccactaccgccggctgatcaccgacgcggtctgtgcggtggccgcgctgcgggcgctgcccggcgtggaccccgcgcgggtggcggcggtgggcaacagccagggcggcgggctcgcattggccgtcgccgggctggtccccgacctcgcggccgtcctcgtcaccgccccgctgctgtgcggcatccgacgcgccctcgacctcaccgacgagggtccctacggcgagatctgcgcgtacctcgccgtgcaccggggcgccgggacggccgcgctgcgcaccctctcctacgtcgagggcctctccttcgcccgccgtgccgccgcccccgcgcacttcggcgtcggcctgcgcgacacggtctgcccgcccagcggcgcgtacgccgcctataaccgctacggcgagctgaccgaccacgatccgccccgtgagctgcacgcctatccgttcaacggacacgagggcggcgaggcggcccacgtacgacgccaactggactggctggggaccctgttgagcccgtga	MPAFDMPLDRLENHRPAPDEPAGFDAFWQATLREAEPPGPTGPVLSARPVATGLRLFDTWDVTFPGFAGDPVRAWYTRPAGSPGPLPAVVEYAGYGRGRGLPHERLTWPAAGYAHLLMDNRGQGDRYGSGGATPDPHATAPGGPGPAVRGLLDPRDYHYRRLITDAVCAVAALRALPGVDPARVAAVGNSQGGGLALAVAGLVPDLAAVLVTAPLLCGIRRALDLTDEGPYGEICAYLAVHRGAGTAALRTLSYVEGLSFARRAAAPAHFGVGLRDTVCPPSGAYAAYNRYGELTDHDPPRELHAYPFNGHEGGEAAHVRRQLDWLGTLLSP
Scaffold_1	fig|1883.1823.peg.5604	CDS	Scaffold_1_5946487+927	5946487	5947413	+	ABC transporter, permease protein 1 (cluster 1, maltose/g3p/polyamine/iron)		PLF_1883_00011682	PGF_02876233		atgaccaaccggaccgtcgtgacgcgccgcacctggcggcaggcgctgcgccgcgactggcagctgtactcgctggcggtgctgccgctgctgttcttcctggtcttccgctatctgccgatgatcggcaacgtgatcgcgttccgccgtttcgagcccggggggtcgctcttcggcgaggaatgggtggggctgcgctatgtcgagatgttcctcagcgaccccaccttctggcaggtgttccgcaacacgctgtggatcggggcgctcaccctcgtcttctgcttcccgatcccgatcgtgctggcgctgctgctgaacgaggtgcgcacccgcgcgctgaaacggttcgtgcagtcggtgtcctacctgccgcacttcctgtcggtggtgatcgtcgccggcatcaccctgcagatgctgtcgacggacggcccggtcaaccacgtcctcacccggctcgggcacgagccggtccggttcatccaggaacccgagtggttccgcgccatctacgtcggctcggaggtctggcagaccgccggctggggcacgatcctctacctggccgcgctgaccacgatcgacgacgacctgtacgaggcggcccggatcgacggggcgaaccgctggcggcagatctggcacgtcaccctgcccggcatccgccccaccatgatcaccctgctcatcctcaacaccggcacgttcctggccgtcgggttcgagaagatcctgctgctgtacaacccgctgacctacccgaccgccgacgtcatctcgacgtacctgtaccgcacgggcgtggagtccaacagcttcagctacgccgccgcgatcggcctgttcgaggcggtcatcgggctcgtcctgatcacgaccgccaaccagctgtcgcgtcgcacggtggggacgagcctgtggtga	MTNRTVVTRRTWRQALRRDWQLYSLAVLPLLFFLVFRYLPMIGNVIAFRRFEPGGSLFGEEWVGLRYVEMFLSDPTFWQVFRNTLWIGALTLVFCFPIPIVLALLLNEVRTRALKRFVQSVSYLPHFLSVVIVAGITLQMLSTDGPVNHVLTRLGHEPVRFIQEPEWFRAIYVGSEVWQTAGWGTILYLAALTTIDDDLYEAARIDGANRWRQIWHVTLPGIRPTMITLLILNTGTFLAVGFEKILLLYNPLTYPTADVISTYLYRTGVESNSFSYAAAIGLFEAVIGLVLITTANQLSRRTVGTSLW
Scaffold_1	fig|1883.1823.peg.5605	CDS	Scaffold_1_5947407+873	5947407	5948279	+	ABC transporter, permease protein 2 (cluster 1, maltose/g3p/polyamine/iron)		PLF_1883_00011546	PGF_10552060		gtggtgaggccgagccgctcctaccgggtcttccagggcgtcaacgcggtcgtcctcaccctggtcgtgatcgtcaccctctaccccttcgtcaacatcatcgcccgctccttcagcggcgaacggcacatccgggccggcgaggtgacgctgtggccgaaggggttcgacctcaccacgtacgacatcgtcttccacgacgcgatgttctggcggaactacggcaacaccgtgtactacacggtcgtctccaccgccatcgccatggtcctgacgacctgttacgcgtacgtgctgtcgaagaagcggctcaaggggcgcggtctgctcgtcgggatcgccgtgttcaccatgttcttcaccggcgggctgatcccgaactacgtgctgatcaccagcctgggcctgaagaacacggtgtgggcgctggccctgcccaacgcgatcagcgtgttcaacctgctggtgatgaaggcgttcttcgagaacctgccgagcgagctggaggaggccgcccagatcgacggtctgagtacctacggcatcctcgcccggatcgtgctgccgctgtccaaggcggtcgtcgcgaccatggtgctgttctactcggtgtccttctggaactcctggttcggcgcgttcctctacctggaccgcaccgagctgatgccggtcaccgtctatctgcgcaacctcatcgcgggcgccaccggcggcggcaacgccggggcgggcaccgaacagctcagccaggtcgcggcgaacatccaggccgtcaccatcgtgctcacctcgctgccgatcctgtgcgtgtacccgttcgtccagcgctacttcgtctccggcgtgatgctcggcgcggtcaagggctga	MVRPSRSYRVFQGVNAVVLTLVVIVTLYPFVNIIARSFSGERHIRAGEVTLWPKGFDLTTYDIVFHDAMFWRNYGNTVYYTVVSTAIAMVLTTCYAYVLSKKRLKGRGLLVGIAVFTMFFTGGLIPNYVLITSLGLKNTVWALALPNAISVFNLLVMKAFFENLPSELEEAAQIDGLSTYGILARIVLPLSKAVVATMVLFYSVSFWNSWFGAFLYLDRTELMPVTVYLRNLIAGATGGGNAGAGTEQLSQVAANIQAVTIVLTSLPILCVYPFVQRYFVSGVMLGAVKG
Scaffold_1	fig|1883.1823.peg.5606	CDS	Scaffold_1_5948324+1656	5948324	5949979	+	ABC transporter, substrate-binding protein (cluster 1, maltose/g3p/polyamine/iron)		PLF_1883_00011549	PGF_07870324		gtgaagaacacaggccggctgtcgcggcgccaggtcctcgccgccgcggggttcgccggactcgccgcggccaccggatgcggtggcggcgacgacggaggggacggcaaggacctgtcgcgcaagaaggacggcgcgatgaaggactaccgcgccggagagccgttcaaggccaccaagccgctcaccttcgacgtgctgcacaacaacaacccggtctacccgctcaaggacgactggctgttctgggaggagctgacccggcgcaccggcgtcaccctgaaacccatcgccgtgcccctggccgactacgagaagaagcgcagcgtcctcatcggttcgggcgacgcccccttcctgatcccgaagacctaccacccctccgagaccgcgttcgtgtcgtccggcgcgatcctccccgtcagcgactacgtccacctcatgccccacttccaggcggcggtgcgcaagtggcggctccagccggagctggactccatccgccagtccgacggcaggttctatctgctgcccggactgcacgagaaggtcaggtccggctactcgctggcgctgcgcacggacgtcctggaccgcctcggcctgaccgcgcccgccacctgggacgaggtccgcgaggtcctcaccgcgatccgaggggagtaccccgaccgctaccccctctccgaccgctggagcaccaacaccccctacccggccgccgccctgttcagctacctcggccaggcctacggggtgcgggccgggtggacgtacaccaacatcagctgggacgcgaacgcgcgcaccttcgtcttcaccggggccaccgacgccttccggcagatgatcgagttcgtgcgcgggctggtcgccgagaacctgatcgacccggagagcttcacccagaccgacgacgaggccgtgcagaagctgctgggcgagaagaccttcgcgatcagcgccaacccgcaggagctggtgcagaactaccgctacaacctgagcaagcaggtcaagggcgcgcggatcgacatggtgccggtgccgctcggccccgccggccccgtggtgctgggcggcgcccgcctggagaacggcgtgatgatctccagcgaggcgctcaagagcgaccacttcgtcgcgctgctgcagttcacggactggctctggtactcggacgagggccagcggttcgcccggtggggcgtcgagggcgtcacctacacccgctccggcggacggtaccggccgaaggacggcatcagcctcatgggctccgacccggacgcccccaaggacctccagaaggactacggcttctccaacggcgtcttcgcctacggcggcagctgggaactggtctcctccacgttcggccccgacgagcagcggttccaggacgccatgtcccggcgccggcagctgcccgtcgaccccgcccacccgctgcgggccaccgagcaggaacaggcgcagctgtgggagaccccgctgcgcgaccacgtcacccagaacaccctcaagttcgtcctcggcaagcgccccttgtcgcagtggggcgactacgtcggcgagctgaaggcgaagaacatggaccgcctcgtcgacctgcacaaccaggcccgcgaacgcttcgcgaaggagaacggatga	MKNTGRLSRRQVLAAAGFAGLAAATGCGGGDDGGDGKDLSRKKDGAMKDYRAGEPFKATKPLTFDVLHNNNPVYPLKDDWLFWEELTRRTGVTLKPIAVPLADYEKKRSVLIGSGDAPFLIPKTYHPSETAFVSSGAILPVSDYVHLMPHFQAAVRKWRLQPELDSIRQSDGRFYLLPGLHEKVRSGYSLALRTDVLDRLGLTAPATWDEVREVLTAIRGEYPDRYPLSDRWSTNTPYPAAALFSYLGQAYGVRAGWTYTNISWDANARTFVFTGATDAFRQMIEFVRGLVAENLIDPESFTQTDDEAVQKLLGEKTFAISANPQELVQNYRYNLSKQVKGARIDMVPVPLGPAGPVVLGGARLENGVMISSEALKSDHFVALLQFTDWLWYSDEGQRFARWGVEGVTYTRSGGRYRPKDGISLMGSDPDAPKDLQKDYGFSNGVFAYGGSWELVSSTFGPDEQRFQDAMSRRRQLPVDPAHPLRATEQEQAQLWETPLRDHVTQNTLKFVLGKRPLSQWGDYVGELKAKNMDRLVDLHNQARERFAKENG
Scaffold_1	fig|1883.1823.peg.5607	CDS	Scaffold_1_5949976+1509	5949976	5951484	+	Xylan 1,4-beta-xylosidase (EC 3.2.1.37)		PLF_1883_00024368	PGF_00402791		atgatccacgtccccgagggaccgggccgtcccttccccgacgcctggcgcttctgcgtcggcaccggacgcctcgacctcgccctgcgcagcgactaccgcgcatcactggcccggatccagcaggacatcggcttccgccacatccgcggccacggcctgctcagcgacggcatgggcgtgcaccgcccctacacctggcaggacacccgccgcgtccgccactccttcacctacgtcgaccaggtcgtcgacgcctacctggagctgggcatccggcccttcctcgaactcggcttcatgccccaggcgctggcctccggcgaccagaccgtcttctggtggcgcggcaacgtcaccccgccggccgacgaacgcgaatgggcggcgctggtccgcgccctgctccggcacctcgtcgaccgctatggcctcgccgaggtgcgcacctggcccgtcgaggtgtggaacgagcccaacctgcccgacttctggcaaaacgcggacgaggcggcctaccaccggctgtacgaggtgaccgcgcacgccgtgaaggaggtggacgcctcgctccaggtgggcgggcccgcgatctcacccggcgccgacgactggctggaccgcttcgccgagttcaccgaacgccacgacgtccccgtcgacttcgtctccaagcacgcctacacctccggccccgcccagcacgtgccgttcggctcctaccagacgctcgcccccgccgaagacctgctggagcagttcggcacgccccgcgagcggctgaagggcacccgcctggccggagcgcccgtccacatcaccgagttcaactcctcctactgccccgacaaccccgtccacgacaccgccttcaacgccgcctacctggcccccgtcctcgcccacggcggcgaccacgccgactccttctcctactggacgttcagcgacgtgttcgaggaggccggcgtccccaccacgttcttccacggcggcttcggcctgctcacccaccggcaggtccgcaaacccacctaccacctgtacgcgttcatggcccgcacgggccacgaactgctcgcccggggcgacgaccacctcgtcacccgccaccccgacggccgcgtcaccgtcctcgcctgggcgcccgtcgacccggccggccggacgccgggccccgagcggcaccggctgcggctgctgctgccgctggacgccacggaggccttcgtccgccggtccaccgtcgacgaggagtacggcaacgcgcgcaccgcctggcagcgcatgggcagcccccgctcacccgaccggcgccagctcggcatcctgcacgaggccgccgagccggggcgccggcacctgcgactgccggtggccgacggccgggtggacctggacctcaccctcgcccggcacgaggtcacgctcgtcgaggtcagccccgtacgggacgagagcccgccctgggccgacgaccggcggctgctcggaagggagccggagtga	MIHVPEGPGRPFPDAWRFCVGTGRLDLALRSDYRASLARIQQDIGFRHIRGHGLLSDGMGVHRPYTWQDTRRVRHSFTYVDQVVDAYLELGIRPFLELGFMPQALASGDQTVFWWRGNVTPPADEREWAALVRALLRHLVDRYGLAEVRTWPVEVWNEPNLPDFWQNADEAAYHRLYEVTAHAVKEVDASLQVGGPAISPGADDWLDRFAEFTERHDVPVDFVSKHAYTSGPAQHVPFGSYQTLAPAEDLLEQFGTPRERLKGTRLAGAPVHITEFNSSYCPDNPVHDTAFNAAYLAPVLAHGGDHADSFSYWTFSDVFEEAGVPTTFFHGGFGLLTHRQVRKPTYHLYAFMARTGHELLARGDDHLVTRHPDGRVTVLAWAPVDPAGRTPGPERHRLRLLLPLDATEAFVRRSTVDEEYGNARTAWQRMGSPRSPDRRQLGILHEAAEPGRRHLRLPVADGRVDLDLTLARHEVTLVEVSPVRDESPPWADDRRLLGREPE
Scaffold_1	fig|1883.1823.peg.5608	CDS	Scaffold_1_5951481+681	5951481	5952161	+	hypothetical protein		PLF_1883_00363049	PGF_08225224		gtgagcgcgccggcggtctccttcggcaccggccccctctcccgggccgccgccctgatccacaccctcctcaccgtcgaggcgctgctgctggcgaccgccgcgccgggcctggccgggctgctcctgctgggcccggacccgtcgaacctgcccctggccgccgtatgcctgctgccgctcggcccggcggtgtccgccgccgtctacgccctgcaccgccgcagccgcgacctcaccgacctgcacccggcccgcgccttcctgcgcggctggcggctgaacgccgtccccgcgctgcgactgtgggcaccgctgctcggctggctcaccctcatcgccttcaccctcacccacttcaccgcgaccggcctgccccgctggtgggcggcgctgctcgccgcgaccggcgccggcgggctgctgtggggcgcgcacgccctgctgctgacctccctgttcaccttccgcgcccgcgacaccgcccggctcgccgcctggttcctgctccgccacggccgcaccaccctggccgccgcctcgctgaccgtcctggccggcgcgctcaccgtgctgctcggcgaggccctggccgccgtggcggccgccccgctgctgctgtccctgctgcacgcgggccgcccggtgatcgccgagacggaacgggagttcaccgcatga	MSAPAVSFGTGPLSRAAALIHTLLTVEALLLATAAPGLAGLLLLGPDPSNLPLAAVCLLPLGPAVSAAVYALHRRSRDLTDLHPARAFLRGWRLNAVPALRLWAPLLGWLTLIAFTLTHFTATGLPRWWAALLAATGAGGLLWGAHALLLTSLFTFRARDTARLAAWFLLRHGRTTLAAASLTVLAGALTVLLGEALAAVAAAPLLLSLLHAGRPVIAETEREFTA
Scaffold_1	fig|1883.1823.peg.5609	CDS	Scaffold_1_5952158+213	5952158	5952370	+	Beta-galactosidase (EC 3.2.1.23)					atgaccgcgccccgcaccgagcggatcgcgtacggcggcgactaccaccccgagcagtggcccgagccggtgggggacgacggccaccggctgttcacgcgcgtccggatcgacaccctcaccgtcggggtcttcgctcggtccctcacccagcccgccagcgacgcgctcccgctcgccgctcgggacgtggccgtgctgcggcttcagtag	MTAPRTERIAYGGDYHPEQWPEPVGDDGHRLFTRVRIDTLTVGVFARSLTQPASDALPLAARDVAVLRLQ
Scaffold_1	fig|1883.1823.peg.5610	CDS	Scaffold_1_5954403-2040	5954403	5952364	-	Xylan alpha-1,2-glucuronosidase (EC 3.2.1.131)		PLF_1883_00010727	PGF_00067000		ttgaccgcgtccaccgcgtccaccgcggcctcagcgtccgccaccgcttcggaccccgcctggctgcccccggaggccttccgcgccctcggctcccgccgcgtcctcgtccacggcgacgggctgctcgccgacacggtgtggggcgaagtgacggcggcctgcgccgagttcggcggcgaggccgcccgcgtggacggcccggaccccgccgggccgtacgacctgctgctgcgcacccgccgcgaacacctggaccggctcggcgaggagggcttcttcctggagcgggccggcggccgcaccacggtcaccgccgccgccccgcacggcctgctccacggcctcttccacgtcgtacgcctcggccggaccgccttcgaccgcgaccggcagcgccaggcgcaccgccccgcgctcgccctgcgcatgctcaaccactgggacaacgtctcggtgcacccggtgatgggccaggtggagcgcggctacgcgggcggttcgctgttctggcgggacggcgcggcgcgcggctcgcgcgccgacctcgaccgcgtccgggcgtacgggcggctgctggccgccggcgggatcaacgcgctcgccctgaacaacgtgaacgtgcacgcggaggaggcccggctgctcaccgaccggctcggcgaggtcgccggcctggcgcgggcgttgcgcccgtacggcatccgcacccatctgtcggtgacgttcgcggcgcccgtcgtcctcggcggcctgcccaccgccgacccgctcgatccggcggtgcgcgcctggtgggcggaggcgaccgggcgggtgtacgcggcgataccggacttcggcggctacgtcgtgaaggcggactcggaggggcagccgggcccgttcgcctacggccgcacgcacgccgacggcgcgaacctgctcgccgacgcgctcgccccgtacggcggcaccgtgcactggcgggccttcgtctacgaccaccgccaggactggcgggaccgctccacggaccgggcgcgggccgcccacgaccacttcacgccgctcgacggcgccttccgcgacaacgccgtcctccaggtcaagcacggcccgatggacttccaggtccgcgagccggtctcctccgtcatcggggcgatgccggccacccggatcgcggtggagatccaggccacccaggagtacaccgggcagcagcggcacgtgtgcgcgctggcccccatgtggagcgaggtcttgcggttccgcccgcagggggaaggcacgcccaccgtggcggagctggcgcgcggtggtctggtcgccgtctccaacgccggggacgacccctactggacgggccaccccctcgcccaggccaacctctacgcggtcggccggctcggctgggagcccggcgccaacccctaccggctcctcggcgagtggatcgacctgaccttcacgcccgagcgcagcccggagcccgagcggctgcgggccggggtgtacgcggtgctgaaggactcgtggcggacgtacgagaagtacaccgccccgctcggcgtcggcttcatggtccagccggggcaccactacgggccgagcgtcgacggctacgagtacagcccgtggggcacttaccacttcgccgaccgggacggcgtcggcgtcgaccgcagccgcgccaccggaaccggttacgccgcgcagtacgccaagccctggtcagagctgtacgagtccccggacacctgccccgacgagctgctgctgttcttccaccacgtgtcctacgaccacgtcctgcacagcgggaagacggtgatccagcacatctacgacacccacttcgagggtgtcgaggaggtggaggaggcccgccgggtgtgggcctcgctggcggacctggtggagccggggcggcacgcgcgcgtggcggagcggtacgaggagcagctgcggagcgcccgggagtggcgggaccaggtcaacagctacttcttccgcaagtcgggggtgccggacgcgcacggccgccggatctactga	MTASTASTAASASATASDPAWLPPEAFRALGSRRVLVHGDGLLADTVWGEVTAACAEFGGEAARVDGPDPAGPYDLLLRTRREHLDRLGEEGFFLERAGGRTTVTAAAPHGLLHGLFHVVRLGRTAFDRDRQRQAHRPALALRMLNHWDNVSVHPVMGQVERGYAGGSLFWRDGAARGSRADLDRVRAYGRLLAAGGINALALNNVNVHAEEARLLTDRLGEVAGLARALRPYGIRTHLSVTFAAPVVLGGLPTADPLDPAVRAWWAEATGRVYAAIPDFGGYVVKADSEGQPGPFAYGRTHADGANLLADALAPYGGTVHWRAFVYDHRQDWRDRSTDRARAAHDHFTPLDGAFRDNAVLQVKHGPMDFQVREPVSSVIGAMPATRIAVEIQATQEYTGQQRHVCALAPMWSEVLRFRPQGEGTPTVAELARGGLVAVSNAGDDPYWTGHPLAQANLYAVGRLGWEPGANPYRLLGEWIDLTFTPERSPEPERLRAGVYAVLKDSWRTYEKYTAPLGVGFMVQPGHHYGPSVDGYEYSPWGTYHFADRDGVGVDRSRATGTGYAAQYAKPWSELYESPDTCPDELLLFFHHVSYDHVLHSGKTVIQHIYDTHFEGVEEVEEARRVWASLADLVEPGRHARVAERYEEQLRSAREWRDQVNSYFFRKSGVPDAHGRRIY
Scaffold_1	fig|1883.1823.peg.5611	CDS	Scaffold_1_5955943-1458	5955943	5954486	-	Two-component system sensor histidine kinase		PLF_1883_00007291	PGF_02620852		gtgatccggcggctgtccggcggctaccggcgcctgcggctcggcacccggctggcgctgggcctgggcgcgctggcgctggcggtcttcgcggtcgtcggcacggccttgaccacgtccatgcgggactatctggcggcccagctcgacacgcagctggcacagggccaggtcgcccagtcgaagagcatcgcggactacggcacgctgtccgggaagaagtactacagctggtactacgccgtgtacgacgtggcggacggcaccgccgtgctgcgccggccggaggaccccggcgacctgccggcggacgtcggcgacttcaccgccctggcccgggcgcagaccgccgcgcacacggagctggtgcgcaccgagcacctgaagggcgcgggcacctaccggctgcgcgcctgcgaggtcgaacccggcgtggtgctggtgagcgccgcgccgatggacgggatcgaggacaccgtcgcacggctgatccggatccaggcggtcgcgttcgggctggcgctgctggcgctggtggtgttcggccgccggatgctgcggcgcgggctgaagccgctcagcgacatggcgcgcaccgcgcacggcatcgcctcgcacgatctgtccgagtcggcggcccggctgccgctgcgcgcgccgcgcgccgggggcgggccggaggtggaggagctgcgcaccgcgttcaacgccatgctggagcacatcgacgactcgctcgcggtgcgcgcggaggccgagcggcggctgcgccggttcgtcgcggacgcctcgcacgagctgcgcaccccgctgatgtccgtgcgcggctacgccgacctgttccagtacgccgccgccaacgcgcccggggaacgcgagaggcacctggcgcggctgcgcgccgaggccgcccggatggggttcctgctggacgatctgctgctgctcgcccggctcgacgcggccgaggcggagacgccgctgcggatgaccgaggcggatctgacggagctggtggagcaggccgcggacgccttccgggccggtcacccggaccgtccgctgaccgtgcggaccgggggcggcccggtgcggctgcggctcgatccgcagcgcgtccggcaggtgctggacaatctgctcaccaacgcggccgtgcacaccccggcggggaccgcggtgtgcgcggaggtctcggtcgcgccgggggcggccgtggtccgggtcaccgacgcggggcccggtatccccgccgccgaccgggaccgggtcttcgaccgcttctaccgcgtggacaaggcccgcagccgcgaccgcgggggcagcggcctcggcctgtccgtcgccgcctccctggtgcgggcgcacggcgggacgatcgaggtggcgagcgagccgggccggacggagttcacggtacggctgccgatgccgtcccagacaccccctgggggatga	MIRRLSGGYRRLRLGTRLALGLGALALAVFAVVGTALTTSMRDYLAAQLDTQLAQGQVAQSKSIADYGTLSGKKYYSWYYAVYDVADGTAVLRRPEDPGDLPADVGDFTALARAQTAAHTELVRTEHLKGAGTYRLRACEVEPGVVLVSAAPMDGIEDTVARLIRIQAVAFGLALLALVVFGRRMLRRGLKPLSDMARTAHGIASHDLSESAARLPLRAPRAGGGPEVEELRTAFNAMLEHIDDSLAVRAEAERRLRRFVADASHELRTPLMSVRGYADLFQYAAANAPGERERHLARLRAEAARMGFLLDDLLLLARLDAAEAETPLRMTEADLTELVEQAADAFRAGHPDRPLTVRTGGGPVRLRLDPQRVRQVLDNLLTNAAVHTPAGTAVCAEVSVAPGAAVVRVTDAGPGIPAADRDRVFDRFYRVDKARSRDRGGSGLGLSVAASLVRAHGGTIEVASEPGRTEFTVRLPMPSQTPPGG
Scaffold_1	fig|1883.1823.peg.5612	CDS	Scaffold_1_5956818-879	5956818	5955940	-	Two-component transcriptional response regulator, LuxR family		PLF_1883_00007088	PGF_09666309		gtggtccggggccggggcaccgagtggtccggagccgcgggcgccggggggttcggagccgtggacaccgagcttggccgcccggcgctgtcgattacctgtcgtacaactttcaagtgtgtatcgatcggtgccggagtcgcacgcggggctggtccgtccgggtgtgtcccgcagtatgagcgggtggagaaagtacgactgctcgtcgtggacgacgatccgcccatcgccgacctcgtcgccaccgtcgcccgctacgagggctgggaggccgtcaccgcgaacaccggcgagcaggcgctgcgccgggcggccgagttccgcccggacatcgtggtgctcgatctgatgctgcccgacgtggacggattcggcgtcctggaccggctgcgcgcctcgggcacgatggtgccggtggtgttcctcaccgcgcgcgacggcgtcgccgaccgggtggcggggctgacccggggcggcgacgactacctggtcaaaccgttcgcggtggaggagctgatggcccggctgcggaccgtgctgcggcgcagcgccggccccggcttccagcggtcggtgctgcgggtcggggacctcacgatggacgaggacacccgggaggtgcggcgcgacgggacgctgctgacgctcacccccaccgagtacgaggtgctgcgctatctgatgcgcaggtcgccgaccgtgctgaccaaggcgcagatcctcgaccacgtgtgggagtacggcttcggcggccgctccaacgtggtcgagctggtcgtcagccggctgcgccgcaagctggacgaggccggccgcggccagctcatccacaccgtgcgcggcttcggctacgtcgtccggcaggcatccgagtga	MVRGRGTEWSGAAGAGGFGAVDTELGRPALSITCRTTFKCVSIGAGVARGAGPSGCVPQYERVEKVRLLVVDDDPPIADLVATVARYEGWEAVTANTGEQALRRAAEFRPDIVVLDLMLPDVDGFGVLDRLRASGTMVPVVFLTARDGVADRVAGLTRGGDDYLVKPFAVEELMARLRTVLRRSAGPGFQRSVLRVGDLTMDEDTREVRRDGTLLTLTPTEYEVLRYLMRRSPTVLTKAQILDHVWEYGFGGRSNVVELVVSRLRRKLDEAGRGQLIHTVRGFGYVVRQASE
Scaffold_1	fig|1883.1823.peg.5613	CDS	Scaffold_1_5956858+1338	5956858	5958195	+	Uncharacterized transmembrane, FAD-binding oxidoreductase SCO1573		PLF_1883_00356328	PGF_02906750		gtgacgaccgtccaatcgcctccccggccccccacggcgacacgcccccgggtggtggcccgcaccggtctgtacgccgtgctcgccgccaacgcggccctcgtgaccgtcttcttcgtccaggccggcttcgccgccaacgcgctcgtcgtgctgggccgcgccgccggcctgtacggcgcgctgctcatggccttccagctgctgctggtggcccggctgccctggctggaccgccggatcggcatggaccggctcaccctgtggcaccgctggaccggcttcgcgctgctgtggacgctgctcgggcacgccgtgttcatcaccctcggctacgccgactcctccgggctggacccggtgaaccagctcgtggacctcgccgagaccacccagggcgtgctccgcgcggtggccgccctcgccctgctcctcgtcgtcggcaccgtctcggtccgcttcgcccgccgccggctcgcctacgagacctggcacttcgtccacctgtacacctacctcgcggtcgtcctcgccttctcccaccaggtcgccaccggcaccaccttcgtcgcctcgcccgccgccaccgcctactggtggaccctgtggggcgccgccctcggcgcggtgctgctcggccgcgtgctcctgcccctgtggcggaacctgcgccaccggctgcgcgtctcggccgtcgtcccggagaacgacgacgtggtctccgtgtacgtcaccggccgcgacctcgaccggctgcccgcccgcgcgggccagttcttcctctggcggttcctcacccgcgaccgctggtggcaggccaacccgttctccctgtcggcggcgcccgacggccgcaccctgcggctgaccgtgaaggcggccggcgacggcagcgccgccctgcggcacctgcgggtcggcacccgggtgttcgccgagggcccctacggggcgttcaccaccctgcaccgcacccgtcccgacgccctcctcgtcgccggcggcgtcggcgtgacccccatccgggcgctgctggaggaactgcacggccacgccgtcgtcctctaccgggtcaccaccgaacgcgacgccgtcctcctcgacgaactgcgcgagctggcccacgccaagggcgccgagctgtacctggtcaccggccccgccacccccgaccgactggccccggccgaactggcccgcctggtccccgacatcgccgaccgcgacgtctacctctgcggcccgcccggcatgaccgcggcggtccggcgcagcctgcgcgagctgggcgtgtccgccccgcagatccacttcgagcgcttcagcctggccggatga	MTTVQSPPRPPTATRPRVVARTGLYAVLAANAALVTVFFVQAGFAANALVVLGRAAGLYGALLMAFQLLLVARLPWLDRRIGMDRLTLWHRWTGFALLWTLLGHAVFITLGYADSSGLDPVNQLVDLAETTQGVLRAVAALALLLVVGTVSVRFARRRLAYETWHFVHLYTYLAVVLAFSHQVATGTTFVASPAATAYWWTLWGAALGAVLLGRVLLPLWRNLRHRLRVSAVVPENDDVVSVYVTGRDLDRLPARAGQFFLWRFLTRDRWWQANPFSLSAAPDGRTLRLTVKAAGDGSAALRHLRVGTRVFAEGPYGAFTTLHRTRPDALLVAGGVGVTPIRALLEELHGHAVVLYRVTTERDAVLLDELRELAHAKGAELYLVTGPATPDRLAPAELARLVPDIADRDVYLCGPPGMTAAVRRSLRELGVSAPQIHFERFSLAG
Scaffold_1	fig|1883.1823.peg.5614	CDS	Scaffold_1_5958215+402	5958215	5958616	+	Uncharacterized bis FMN-binding protein SCO1574		PLF_1883_00008251	PGF_00533015		gtgaaacgagcactgcccgtcctggtcctgaccgtcgccggcctggtccccgtctggcgctacgccccctcgcagcagtccgcgtccaccgacgaggccgcggccgcccccgcacccgccgcgtcggcccccgccgcctcgtccggcgtcgtcgccgggccggtcgtgcccacggagaagggcgacgtccaggtcgaggtgacgttcgcgggggagcggatcgcggcggtgcggatgctgcggcagccggctcatccgcagacggcgaacgcggtgccgcggctgatcgaggagacgctgcgggtgcagagcgcggacatcgacacggtgtccggcgcgaccatcacgagcgacggctaccggcagtccctccaggccgccctcgacgccaggggggcgtga	MKRALPVLVLTVAGLVPVWRYAPSQQSASTDEAAAAPAPAASAPAASSGVVAGPVVPTEKGDVQVEVTFAGERIAAVRMLRQPAHPQTANAVPRLIEETLRVQSADIDTVSGATITSDGYRQSLQAALDARGA
Scaffold_1	fig|1883.1823.peg.5615	CDS	Scaffold_1_5958618+750	5958618	5959367	+	FAD:protein FMN transferase (EC 2.7.1.180) @ FAD:protein FMN transferase (EC 2.7.1.180), SCO1574-associated		PLF_1883_00009525	PGF_07298566		atgctccagcgggtcgaacacgtgatgggcttccccgtctcgctgcgcatcgacgacaccgaggtgcccgacggactggcggaccgggtgtacagccggctgcgcgaggacgacgagcggttcagcccgttccggcccgacagcgaggtgtcccggctggaccggggcgagatcgcaccgcacgccgtcagcgccggcctcgccgaggtgctggccatcggtgagcggtaccgggtcgccaccggcggcgccttcgacgtccgggtgcccggacgcggcctcgacccgtgcgcggtcgtcaagggctggtcggcgcagcgggcggccggcctgctgaccgccgccggggtacggcggttctgcctcaacgccggcggcgacgtgatcgtcgcgggcggcacggccgaggagccgtggcgcgtgggcgtacgccaccccgaccgcgccgaccgggtctgcgcggtgctcgaactcaccgatggcgcggtcgccacctccggccgctacgagcgcggcgaccacatcctcgacgcccgcaccggccgccccgccaccggcctcctcgccgtcaccgtggtcgcccccaccctcaccgaggccgacaccgtcgccaccgccgccttcgccctcggccccgacggcatcgcctgggcggcggcgcggcccggctgcgaggtgtacgccgtcgacgcggagcgcagggtgctgcggacggcggggatgccgctggcggcggcccccgccgcctga	MLQRVEHVMGFPVSLRIDDTEVPDGLADRVYSRLREDDERFSPFRPDSEVSRLDRGEIAPHAVSAGLAEVLAIGERYRVATGGAFDVRVPGRGLDPCAVVKGWSAQRAAGLLTAAGVRRFCLNAGGDVIVAGGTAEEPWRVGVRHPDRADRVCAVLELTDGAVATSGRYERGDHILDARTGRPATGLLAVTVVAPTLTEADTVATAAFALGPDGIAWAAARPGCEVYAVDAERRVLRTAGMPLAAAPAA
Scaffold_1	fig|1883.1823.peg.5616	CDS	Scaffold_1_5959663+1104	5959663	5960766	+	ABC transporter, ATP-binding protein (cluster 13, osmolytes)		PLF_1883_00258943	PGF_06784466		gtggcggtcgaccggctgtcactggagataccggaccgtgccatcacggtcctggtcggaccgtccggctgcggcaagacgacgaccctgcgcatgatcaacaggatggtcgaaccgaccgagggaacgattctcctcgacggcgccgacatccgccggcggcccgtcaacgaactgcgccgctccatgggatacgtcatccagcacgccggtctcttccagcaccgcacgatcgtcgacaacatcgccaccgtgccccgcctgctcggctggcgcaaggagaaggcccgcgcccgggcgagggagctgatggagcgcgtcggcctcgacccctccctcgcccgccgctacccctaccagctctccggcggccagcagcaacgcgtcggcgtggcccgcgcactggccgccgacccgcccgtcctcctcatggacgaaccgttctccgccgtcgacccggtcgtccgcaagggcctgcaggacgaactcctgcgcttgcaggacgagttgggcaagaccatcgtcttcgtcacccacgacatcgacgaggccgtcaagctcggcacgatggtcgccgtcctgcgcaccggcggccggctcgcccagttcgccccgcccgccgagctgctgtcgaaccccgcggaccccttcgtcgaggacttcctcggcgccgaccggggcatccgccgcctctccttcttctcctcctttggactcgacctgctgaccgcgccgatcgtcgccgtcgacgccaccgccgagcagctcgccgcccgcgccgccgccggcagccgggagggcgtcccttacctcctcgtcaccggagtcgacggcacccccctcggctgggccgagcccggtgacctcaccgccggggacatccgcccggaccggctgctgccctgcggacggccgttcacggccggcacggactcgctgcgggccgccctggactgcgcggtgctctcgcccaccggctgggcggtcgccgtggacgccgagggccgggccgccggcgtcgtctcgcagcaggccatcggcgaggccatccgcggcgcccacgcggacgacgcccgcccggccgccgcgaaggccgcgcgatga	MAVDRLSLEIPDRAITVLVGPSGCGKTTTLRMINRMVEPTEGTILLDGADIRRRPVNELRRSMGYVIQHAGLFQHRTIVDNIATVPRLLGWRKEKARARARELMERVGLDPSLARRYPYQLSGGQQQRVGVARALAADPPVLLMDEPFSAVDPVVRKGLQDELLRLQDELGKTIVFVTHDIDEAVKLGTMVAVLRTGGRLAQFAPPAELLSNPADPFVEDFLGADRGIRRLSFFSSFGLDLLTAPIVAVDATAEQLAARAAAGSREGVPYLLVTGVDGTPLGWAEPGDLTAGDIRPDRLLPCGRPFTAGTDSLRAALDCAVLSPTGWAVAVDAEGRAAGVVSQQAIGEAIRGAHADDARPAAAKAAR
Scaffold_1	fig|1883.1823.peg.5617	CDS	Scaffold_1_5960763+657	5960763	5961419	+	ABC transporter, permease protein (cluster 13, osmolytes)		PLF_1883_00005082	PGF_00925719		atgagcgagttcttcgacctgccgagcgacctgcagaacagctatgccggactgatcgtccagcatctgcgcctcgcgctggtcccggtgctggccggtctgctcgtggcgctgcccgtcgcccagctgtgcgtacggctgcgctggctgtacccgcccgtgctgtgggcgacgaccgtcctctacgccatcccctcgctcgccttcttcgtcgtcctcatcgactacaccggcatgagcgggatcaccgtgatgatcccgctggccgtctacagtctcgtggtcttcgtcccggcgctcgtggacggcgtccgctcggtgccgagggagaccctggacgccgccaccgccatgggcttcggccccgtacgccgctacctccaggtgcagttgccgatcgccgcccccgccgtcatcgccggcctgcgggtcgcctcggtctccagcatctccttggtcagcgtcggcatgctgatcggcaaccagggagccctcggcaacctcctcaacagcggcatgatctaccaccagccgcgcctggtgtggctgtcggtcgtcggcacggccgtcctcgccctcctggtggacgccgcgctgatcctgctgcggacgctgatcaccccctggatgcccgccgcgaagggtgccgcccggtga	MSEFFDLPSDLQNSYAGLIVQHLRLALVPVLAGLLVALPVAQLCVRLRWLYPPVLWATTVLYAIPSLAFFVVLIDYTGMSGITVMIPLAVYSLVVFVPALVDGVRSVPRETLDAATAMGFGPVRRYLQVQLPIAAPAVIAGLRVASVSSISLVSVGMLIGNQGALGNLLNSGMIYHQPRLVWLSVVGTAVLALLVDAALILLRTLITPWMPAAKGAAR
Scaffold_1	fig|1883.1823.peg.5618	CDS	Scaffold_1_5961416+669	5961416	5962084	+	ABC transporter, permease protein (cluster 13, osmolytes)		PLF_1883_00005088	PGF_00925719		gtgaacgtactgaacttcgtcgacgccttcttcagcgacagcgcccactggcagggctacgacggcattcccacccgcgtcctggaacacgtccgctacacgctgctcgcgctcggcatcgccgccgccgtgggactgccggtcggcctgctgaccggccacaccgggcgcggcggcaacaccctcgccctgatcgccaccgccgcccgcgccctgcccagcttcggcctgatggtgctgatgttcgtcctcctcgggctcggactcgcgcccgtgatgatcccgctggtcgtcctcgccgtcccgcccatcctggtcaccacctacgaggcgatgcgctccgtcgaccccgccccggtggacgccgcgcgcggcatgggcatgggcgaggcgcaggtgctgctgcgggtcgaactgccggtcgcgctcccgctgatcctcagcgggctgcgctcggcggccatccagatcgtctcgacggccaccatcgccgcgtacgtcagcttcggcggcctcggccggtacatcgtcgacggcctctaccagcgcgactacgagaaggtcgtgggcggcgccaccctggtcgccgccctggccctggccaccctcggggtgttctgggcggcgggccgcctcgcggtgtcacggggcgtgcgccgcggcggctga	MNVLNFVDAFFSDSAHWQGYDGIPTRVLEHVRYTLLALGIAAAVGLPVGLLTGHTGRGGNTLALIATAARALPSFGLMVLMFVLLGLGLAPVMIPLVVLAVPPILVTTYEAMRSVDPAPVDAARGMGMGEAQVLLRVELPVALPLILSGLRSAAIQIVSTATIAAYVSFGGLGRYIVDGLYQRDYEKVVGGATLVAALALATLGVFWAAGRLAVSRGVRRGG
Scaffold_1	fig|1883.1823.peg.5619	CDS	Scaffold_1_5962795-621	5962795	5962175	-	Small Ras-like GTPase, component of G-protein-coupled receptor (GPCR) system		PLF_1883_00061204	PGF_00501577		gtgacaccgactgagcccgtcgccctccacggctcccccggcgcctcccccggcggcgcggggggagccgtacggccgccgctgccggtgaagatggtgatcgcgggcggattcggggtgggcaagaccaccgcggtcggcgcgatctccgagatcgagccgctgaccaccgaggcggccatcaccgaggtcgccgccggggtggacgacctcacccacaccccgcgcaagaccacgacgacggtggccatggacttcggctgcctgaccatcgaccccacgctgaagctgtatctgttcggcacgcccggacaggagcggttcgggttcatgtgggacgacatcgtcgagggcgcggtgggcgcgctggtcatcgtcgacacccgccgtctcgacgactgctacgccgccgtggactacttcgagcaccggcgcatcccgttcgcggtcgccgtcaacgccttcgacgggcgggtcgagcactccctggaggaggtccgctgggcgctggacgtcgccgaccacgtcccggtcgtcgtgttcgacgcccgggagcgcggttcggtgcgggacgcgctgctcgtcgtgctggagctggcgctggcccgcgccgagagctga	MTPTEPVALHGSPGASPGGAGGAVRPPLPVKMVIAGGFGVGKTTAVGAISEIEPLTTEAAITEVAAGVDDLTHTPRKTTTTVAMDFGCLTIDPTLKLYLFGTPGQERFGFMWDDIVEGAVGALVIVDTRRLDDCYAAVDYFEHRRIPFAVAVNAFDGRVEHSLEEVRWALDVADHVPVVVFDARERGSVRDALLVVLELALARAES
Scaffold_1	fig|1883.1823.peg.5620	CDS	Scaffold_1_5963228-447	5963228	5962782	-	DUF742 protein, component of G-protein-coupled receptor (GPCR) system		PLF_1883_00037383	PGF_00146880		atggcggacggcgtccctccgcacccgctcccggagcccgagcccggacccgagcccgtcggtcccgtccccgccatccgcccgttcctgctgaccgcgggccgggtggcgggggccggcgaggccgcggccgggcggccgatgccggtggagacgcaggtgatcgccaccgcggaggggctccacgcgctcggccggctctccttcgagcagcacgacatcgtcgccgtgtgcgcgcgcccgcagtccctcgcggagatcgcggcgcggctgcggctgcatctgaacgtggttcgggtgctcgccgaggatctgcgggcggccgggcatctggcggtgcacgtgccggacacggccgccacccatgacgcctccgtcctgcgcagggttatcgatggcctgcgggccatccccgactcccgaggggtactccgtgacaccgactga	MADGVPPHPLPEPEPGPEPVGPVPAIRPFLLTAGRVAGAGEAAAGRPMPVETQVIATAEGLHALGRLSFEQHDIVAVCARPQSLAEIAARLRLHLNVVRVLAEDLRAAGHLAVHVPDTAATHDASVLRRVIDGLRAIPDSRGVLRDTD
Scaffold_1	fig|1883.1823.peg.5621	CDS	Scaffold_1_5963704-477	5963704	5963228	-	Roadblock/LC7 protein, putative GTPase-activating (GAP) component of G-protein-coupled receptor (GPCR) system		PLF_1883_00006830	PGF_01940838		ttgagcacgcagacaggtggcactcccgccggagacaccgcaccggacgacctgcgggccgcggcagccgacttcacctggctgctcaaccgtttcgcgaccgagaccgccggtgtcgtggacgccatcgcggtgtcctcggacggactgctcatcgcggtggcgcagttgcgggagcgtgcccactcggagcggctggcggcgatcgtctccggcctgaccagcctggcagccggcgcctccggcaactacggcctgggcgcgctgaacaaggtcatcatcgatctggagggcggccacgtcctggtctccgcgatcggcagcggcgccgtgctcggcgtggtcgccgacaaggaggccaagctgggcaacatcgcgtacgagatgacgctgttcgccaaccgcgccggtgccgcgctcagtccccagctggtgctggagctgaagaacagcgtcggcgccgcgccggcgggctga	MSTQTGGTPAGDTAPDDLRAAAADFTWLLNRFATETAGVVDAIAVSSDGLLIAVAQLRERAHSERLAAIVSGLTSLAAGASGNYGLGALNKVIIDLEGGHVLVSAIGSGAVLGVVADKEAKLGNIAYEMTLFANRAGAALSPQLVLELKNSVGAAPAG
Scaffold_1	fig|1883.1823.peg.5622	CDS	Scaffold_1_5966376-2676	5966376	5963701	-	Putative sensor and ATPase, component of G-protein-coupled receptor (GPCR) system		PLF_1883_00010533	PGF_12873914		atgtccacccaggaggcggggatcaggggcttcgccgaccggtggccgttccgccgcaagctcaacgtcctcgtcggcgtgccgctcgcgggactcgccgccgtactcgtctacctcatcgccgaccaggtcgaacgggcccgggacgcggcgagcgcggcccggctggtccgggacagcgcccaggtggcggccctggtcgaccgggtggaggccgagcaccagcaggccattctgctgtccgtacgccacgaggcgtccggccccggcacccagccttcggcggagggctaccaggaggcgcaggacgccgtcgacgcacaggtcgagaaggtgcgcgacaccttcggcgaccggctgccggacaccgaggaccgggccctgcgcgagatcagcggcctggacagcctgcgcgccaccatcgagcagggctacctgcccgccgacaacatcgacccggcgtacaccggcgtcgccaaggccctgatcgacgggctcggcctggaccgcaacacccccctctccaccaccttcaccggtcatctgctggactccctgctgcgcgcggacgccgcccacagctccttcgagaccagcgtgttctccgcgtcgaccggcgactccaacgcactgatcgagttcgtcaacgcggtcggcgcccacgagctgtacgagcaccaggccgaccgcttcggccggttcgccaccgaggcgcaggcggcggagctgcgcggcatcgagcacagcccggcgcaggccgtcatcggccggcagttcgccgaactccagatcgacccgagcaacctccaggcgggcacgccggagcggatccgggagaagttcaacgaggcgctggccgcctatcccgcctaccgcgaccagtccgcgacccggctggagatcaccgcctcgctcatcggccagatcgccgaccgcgccgaggaggcctccgctgacgcctggtggaacgccggctggctgctgggcctcgccctgctcggcttcgcgctgtggctggccttcgcggtggcggtacggcgttccgtggtacggcccgtgcaggcgctgaccggtgccgcccgcaccgtcgccgacgtcgccggacgcgaactcgcccgggtcgcagacgacgacgccgaggacgacgcgccgctgcggctgagtgaggtgccggtgacggcgcgggacgagatcggcgagctggccgaggcgttcaaccacgtgcagaccaccgccgcggcgctgctggagcggcaggtgctcagccggcgcaacgtcgccgagatgttcggcaacgtgggccgccgggtgagcaacctgactacccgtcagctggcgttgatcgacgccgtcgagcgcggcgagaccgaccccgcgctgctggagcggctctaccgcatcgaccacatcgcggtccggctgcgccgcaacgccgacagcctgatgctgctggcgggcatccacgagaccgcgctcgacacgggccccaccgaactcaccaacgtcgtacgggccgcgctcgggcagatcgagggctaccagcgcgtggagctgcacgcggggaccgaggtcatggtggagcccgacgcggtcggcgacctgaccctgatggtcgccgaactcctggagaacgccgtgtcgttctcgcccgccggcagcgccgtcgaggtgaccgtgcagggcggggcggacggagcgacggtcgtggtcgccgaccacggtctcggcatgagcgcggagcggctggccgaggagaacgcccggctgatccgccgtgaacggctcgacctcgtgccgacaaaggtgctcggcctgttcgtggtgggcacgctcgcgcgccgctgggacatcggggtcacgctgtcccgcacccccggcggcggtgtcacggccgaggtcaccctgccgtcggccctcctgctgccgccgacggctccggcgccccggacccccggcgcgctcccgccggcggccggccaggcccaggccccggcccaggacccgtccaggaccctggccccaactccgaacccggccgagcgcgtccgccgtacggaggccacgcccgtcggcggggaccgtcagtccgccgtacggcccggaaccccgggcagcccggacggcgccgctgcccccgcctccgcctccgcctccgctcccgtccccgccgacggagcggggcggcgggaaaccacccccgacaccgaacctccgggcacccgggctcccgacatcgcatctcccggcgccacacctcccggcacaggacatcccggcacttccgcgccgctcccccggcgcctccctaggcgggaacccggctccggttcccccggtgacgcgccgctcatcccgcgggcccgcacggaggccgacccggcggcgggcggtgggccgcggccgctgcggcggcgggtccggggcgcgacgctgcgcacgacgctgggcccggacgccgagcggttcgccgcgcggcaggcggcgctgcccccggccgacgcggaggcggtgcgcgacgcgctggaggagttcgaggcggccgtcgaacgcgcccaccgcgacagcaacggcaccggcatcccccgcccggacctcccgcgcaccgcgcccgggtccgacgcccggcacacccatgaccagcccccgaccaacccctcggaaggagcggagagttga	MSTQEAGIRGFADRWPFRRKLNVLVGVPLAGLAAVLVYLIADQVERARDAASAARLVRDSAQVAALVDRVEAEHQQAILLSVRHEASGPGTQPSAEGYQEAQDAVDAQVEKVRDTFGDRLPDTEDRALREISGLDSLRATIEQGYLPADNIDPAYTGVAKALIDGLGLDRNTPLSTTFTGHLLDSLLRADAAHSSFETSVFSASTGDSNALIEFVNAVGAHELYEHQADRFGRFATEAQAAELRGIEHSPAQAVIGRQFAELQIDPSNLQAGTPERIREKFNEALAAYPAYRDQSATRLEITASLIGQIADRAEEASADAWWNAGWLLGLALLGFALWLAFAVAVRRSVVRPVQALTGAARTVADVAGRELARVADDDAEDDAPLRLSEVPVTARDEIGELAEAFNHVQTTAAALLERQVLSRRNVAEMFGNVGRRVSNLTTRQLALIDAVERGETDPALLERLYRIDHIAVRLRRNADSLMLLAGIHETALDTGPTELTNVVRAALGQIEGYQRVELHAGTEVMVEPDAVGDLTLMVAELLENAVSFSPAGSAVEVTVQGGADGATVVVADHGLGMSAERLAEENARLIRRERLDLVPTKVLGLFVVGTLARRWDIGVTLSRTPGGGVTAEVTLPSALLLPPTAPAPRTPGALPPAAGQAQAPAQDPSRTLAPTPNPAERVRRTEATPVGGDRQSAVRPGTPGSPDGAAAPASASASAPVPADGAGRRETTPDTEPPGTRAPDIASPGATPPGTGHPGTSAPLPRRLPRREPGSGSPGDAPLIPRARTEADPAAGGGPRPLRRRVRGATLRTTLGPDAERFAARQAALPPADAEAVRDALEEFEAAVERAHRDSNGTGIPRPDLPRTAPGSDARHTHDQPPTNPSEGAES
Scaffold_1	fig|1883.1823.peg.5623	CDS	Scaffold_1_5966768+948	5966768	5967715	+	ABC transporter, substrate-binding protein (cluster 13, osmolytes)		PLF_1883_00005028	PGF_06513264		gtgaacagcagccggtccagcaggagacaccgcggcgcggccgccgtcgcactcgccgcggcgacggcactgctggcgggctgcggctcgtccgaggacgggtccgacaacccgctcgcggaggacaaggcggacggcggcaccgtcgtcgtcggctccaacaacttcgccgagagcatcctcctcgccgacatctacggcgaggccctgaaggccaagggcatcaaggtcacctacaagcccaacatcggcagccgcgagaccacctacggcctgctgaagaacggctcgatcaccgtcctgccggagtacaacggctccctgctcgcctacctcgaccccgacgccgagcagaagtccgccgagtcggtgaacgccgccgtcaagaccaagctcgactccaagctgacgctcctggagtcggcgccggccgaggacaaggactccgtctcggtcaacgccgagacggccgagaagtacggcctgagcgccgagtcgacgctcgccgacctcaaggacatcgcgccggacctggtcatcggcggctcgcccgagttccagacgcggcaccaggggctggtcggactggagaaggagtacggcctgaagttcaagtccttcaaggcgctggacgccggagggccgctgacccaggccgcgctggcgaagaacaccgtgcaggccgcggacatcttcaccaccgacccgaccatcaccaaggagaagttcgtcgtcctgcgcgacccgaagaacctcttcggcttcgccaacgtcaccccgctggtccacaagagcggcctctcccagaagggcgtcgacaccctcaacgccgtctccgccaagctcgacaccaagacgctgctcgacctcgacacccaggtgcagctggagaacaaggacccgctcgacgtggcgcggggctggctgaagtcggtcggcctcgactga	MNSSRSSRRHRGAAAVALAAATALLAGCGSSEDGSDNPLAEDKADGGTVVVGSNNFAESILLADIYGEALKAKGIKVTYKPNIGSRETTYGLLKNGSITVLPEYNGSLLAYLDPDAEQKSAESVNAAVKTKLDSKLTLLESAPAEDKDSVSVNAETAEKYGLSAESTLADLKDIAPDLVIGGSPEFQTRHQGLVGLEKEYGLKFKSFKALDAGGPLTQAALAKNTVQAADIFTTDPTITKEKFVVLRDPKNLFGFANVTPLVHKSGLSQKGVDTLNAVSAKLDTKTLLDLDTQVQLENKDPLDVARGWLKSVGLD
Scaffold_1	fig|1883.1823.peg.5624	CDS	Scaffold_1_5967730+1665	5967730	5969394	+	Phenylalanine ammonia-lyase (EC 4.3.1.24)		PLF_1883_00005447	PGF_08132736		atgagcaccaccacggacgatccgccgctgcggcccgacccggcggagccgcccgcgcgggccggcgtcgtcctcgacggtgccggactgaccgtcgaggacgtggtccggctcgccgacggcgcggccgtgccggacgtgccggccaccgccctggagcgggtccggcgctcctggcgggcggcccagcggctcgccgccgcgggccggctctacgggcgcgccaccggcgtcggcgcgcaccgctccgtcccggtcgggccggacgacgaggcggaccacgggctgcgtctgctgcgcagccacgcgggcggcgccggtgccctgctgcccgcccgccaggtccgcgcgatgctcgccgtccgcgccaaccagctcctggccggcggctccggcatccaccccgacatcgtccacgccctcgtggaggcactgcgcctcggccgcgtccccgcggtcccggaatacggcggcctcggcaccggcgacctcaccgccctcgcggcgaccggcctcaccctcctcggcgaacgcccctggctgcccgccccgaccccgcacttccccaccccccgcacccctcccacccccgaccgcgtccccgtccccgtccccggcggcgatccctctcccgctttcgcccccgccccggttcccgaaccccggcgcgactccggcttgacgcccgcccctgggacggcccccgcaaccgcccccgcgcccacccccacccccgtccctctccgccccggtgacgcgctggccctgctcagcagcaacgcgctcgtgctcgggcaggcggcgctcgcctcgcacgcgctcggcgtcctgctgcgggccacgcacgccgtggcggcgctgtcgctcgccgcggtgtccgggtcgccggagacctacgccgcgccggtgcacgcgctgcgcccctaccccggtgcggcgcacgcggccgccgaggtgcggcggctgctcgggctgcccaagcggccggccggctcggggcgccgtattcaggacccgtacggtttccgggcgttcccccaggtgcacgggcccacgctggacgcggcggacgcgctgcgccggatcgtcgagacggagatcaactgcccgacggagaacccgctcatcgcccccgacggcaccgccgcctaccaccacggcggcttctacgccgccccgctcgccctcgccctggacgcgctgaacctcgccctgctgcagaccgcccagctctccgccgcccggctcaccgcgctcggccgcccggacctcaccggcctgcccgcgttcctcgccaccggcccggcgggcagctccggcacgatgatcctcgagtacacggccggctccgccctcgccgagctgcgtgccagcgccacccccgcctccgccggacacgccgtcctctcccacggcctggaggaggccgcgagcttcgcctcccaggccgctcgccagaccctgcgcgccgtcgacgcctaccgcaccgtcctggcctgtgagctggtcaccgccgtacgagccctccggctgcacccctccccgccccgcctgccggtcctcgcggtcgccgccgcggcgctgcccgccggcaccgaggaccggcccctgacgcccgacctggagcgggcacaggagctgctgacgaccttggcggagctgtag	MSTTTDDPPLRPDPAEPPARAGVVLDGAGLTVEDVVRLADGAAVPDVPATALERVRRSWRAAQRLAAAGRLYGRATGVGAHRSVPVGPDDEADHGLRLLRSHAGGAGALLPARQVRAMLAVRANQLLAGGSGIHPDIVHALVEALRLGRVPAVPEYGGLGTGDLTALAATGLTLLGERPWLPAPTPHFPTPRTPPTPDRVPVPVPGGDPSPAFAPAPVPEPRRDSGLTPAPGTAPATAPAPTPTPVPLRPGDALALLSSNALVLGQAALASHALGVLLRATHAVAALSLAAVSGSPETYAAPVHALRPYPGAAHAAAEVRRLLGLPKRPAGSGRRIQDPYGFRAFPQVHGPTLDAADALRRIVETEINCPTENPLIAPDGTAAYHHGGFYAAPLALALDALNLALLQTAQLSAARLTALGRPDLTGLPAFLATGPAGSSGTMILEYTAGSALAELRASATPASAGHAVLSHGLEEAASFASQAARQTLRAVDAYRTVLACELVTAVRALRLHPSPPRLPVLAVAAAALPAGTEDRPLTPDLERAQELLTTLAEL
Scaffold_1	fig|1883.1823.peg.5625	CDS	Scaffold_1_5969647-240	5969647	5969408	-	hypothetical protein					gtgccggactccgggcagctcggagcggcgatcgggcgcttcgtcgtcgaagcggaggggggcttaccgaaaagcgagcgcggtggccggccaggcgcgaagtgcgtcagctgtgcaaggggttacctgtgggtcagctgtgctcgaacgataggcaaagagaaggtcacagggatacaggggaaaccctcgatccggccggaaacccaccctcgccgtccacgagttgcccccttgtga	MPDSGQLGAAIGRFVVEAEGGLPKSERGGRPGAKCVSCARGYLWVSCARTIGKEKVTGIQGKPSIRPETHPRRPRVAPL
Scaffold_1	fig|1883.1823.peg.5626	CDS	Scaffold_1_5969663+1827	5969663	5971489	+	extracellular protease		PLF_1883_00437656	PGF_00071097		ttgcgtacttccccgtccctgcgacgcaagctgatatccgccgccgccctctccgcggcgctgatcacggctggcaccacctcggtcgccgccgcccaggaccccgcgcccgctccccaggcctcctccccgcaggccgccgccgacctcgccacccgcaccgaggccgcccccggcgtcgtcgccgaacgcctcatcgtcggctacgagtccggcgcctccgaggccaagtcgaacaaggccgccgaggccgacgccgtcgccaagggcaaggaggccggcgagaagctggacttccagcgccgcctcggcaccggcgccgccctcgtcgacctcggcgacgacctgacgaaggcggacgtcgccgacgtcatcgccgagtaccaggccgacccgcaggtcgcctacgtcgtcccggaccgcctgaacaagccgcaggccaccccgaacgacaccgactacgccaagcagtgggacctcttcgagaccaccgccggcatgaacgtgcccggcgcctggaacaccaccaccggcaccggcgtcaccgtcgccgtcatcgacaccggctacgtcgcccactccgacctcgccgcgaacatcgtcggcggctacgacttcatcgccgacaccgccgtcgccgtcgacggcaacggccgcgacagcgaccccgccgaccccggcgactggtacgccgcgggcgagtgcggcgcgggcgtccccgcctccaactcctcctggcacggcactcacgtcgccggcaccatcgccgcggtgaccaacaacgccaagggcatggcgggcatcgcctacggcgcgaagatctccccgatccgcgtcctcggcaagtgcggtggctacgactccgacatcatcgacgccatcacctgggcgtccggcggcaccgtctccggcgtgcccgccaacaccaacgtcgccaaggtcatcaacatgagcctcggcggcgacggtgcctgcaccagcgccacccagaacgccatcaacgcggccgtcggccgcggcaccacggtggtcgtcgcgtcgggcaacgacaacgagaacgtggccaaccactcgccgggcaactgcaacaacgtgatctcggtcgccgcgaccaaccgcaccggcgcgaaggcctcctactccaactacggctccctgatcgacatctcggcgcccggcggccagaccagcaccggcaccgcgaacggcatctactccacgctgaactccggcaccaagacgccgtcgaccgagtcgtacgccttctaccagggcaccagcatggccaccccgcacgtcgcgggcctcgccgcgctgatgaagtcggccaactccgccctcaccccggcccagatcgagtcggcgatcaaggccaacgcccgtccgctgcccggcgcctgctccggcggctgcggcgcgggtctcgccgacgccaccaagaccgtgcaggcggtgaccggctccggcggatccaccggcggcaccaccttcaccagcaccaccgcggtgaacatcccggacgccggctcggcggtcgagtccccgatcaccgtcaccggccgcagcggcaacgccccctccgccctccaggtgggcgtggacatcacccacacctaccgcggtgacctggtcatcgacctggtggcgccggacggcaccgcctaccggctgaagtcctccagctcctcggactccgccgacaacgtcctgaccacctacacggtgaacgcctccggcgaggtcgccaacggcacctggaagctgcgcgtgcaggatgtggccgcgcaggacaccggccgcctcaacagctggaagctgacgttctga	MRTSPSLRRKLISAAALSAALITAGTTSVAAAQDPAPAPQASSPQAAADLATRTEAAPGVVAERLIVGYESGASEAKSNKAAEADAVAKGKEAGEKLDFQRRLGTGAALVDLGDDLTKADVADVIAEYQADPQVAYVVPDRLNKPQATPNDTDYAKQWDLFETTAGMNVPGAWNTTTGTGVTVAVIDTGYVAHSDLAANIVGGYDFIADTAVAVDGNGRDSDPADPGDWYAAGECGAGVPASNSSWHGTHVAGTIAAVTNNAKGMAGIAYGAKISPIRVLGKCGGYDSDIIDAITWASGGTVSGVPANTNVAKVINMSLGGDGACTSATQNAINAAVGRGTTVVVASGNDNENVANHSPGNCNNVISVAATNRTGAKASYSNYGSLIDISAPGGQTSTGTANGIYSTLNSGTKTPSTESYAFYQGTSMATPHVAGLAALMKSANSALTPAQIESAIKANARPLPGACSGGCGAGLADATKTVQAVTGSGGSTGGTTFTSTTAVNIPDAGSAVESPITVTGRSGNAPSALQVGVDITHTYRGDLVIDLVAPDGTAYRLKSSSSSDSADNVLTTYTVNASGEVANGTWKLRVQDVAAQDTGRLNSWKLTF
Scaffold_1	fig|1883.1823.peg.5627	CDS	Scaffold_1_5971841+648	5971841	5972488	+	Transcriptional regulator, AcrR family		PLF_1883_00209481	PGF_07182652		atggcgaggcagttacgcgccgaacagacccgggcgacgattatcgcggccgccgccgacctgttcgaccggcacggctacgaatcgaccagcctcagcgacatcgtcgagcacgcccacgtcaccaagggcgccctctacttccacttcgcggccaaggaagacctggcccacgccatcatggagatccagtcccaggcctcgcgccggctggcccgcgaggtggacgatcgcaactgctcctcgctcgaagccctgatgcgcatcaccttcggcatcgcccggctcgccgtcgaggggccggtcgcccgcgccggactgcgcctggccaccgcgggcgtgggcgtacggccgccgctgccgcacccgttcaccgagtggctggagatcgcctcccgcaaactcgcgggcgcggtcaaggagtgcgacgtccatccggacatcgacatagacgccgtcgcccactccctcgtcggcttcttcgtcggcacccgcgtcatgggccgcaccctcgaaccgtacgtgcgcctgccccgcagggtcgccgagatgtggtacgtcctggtccgcggcctcgtgccggtgacccgccgcccgcgctacctcagcctggtcgcccaactcgagcgcgagaccagaacggtgtga	MARQLRAEQTRATIIAAAADLFDRHGYESTSLSDIVEHAHVTKGALYFHFAAKEDLAHAIMEIQSQASRRLAREVDDRNCSSLEALMRITFGIARLAVEGPVARAGLRLATAGVGVRPPLPHPFTEWLEIASRKLAGAVKECDVHPDIDIDAVAHSLVGFFVGTRVMGRTLEPYVRLPRRVAEMWYVLVRGLVPVTRRPRYLSLVAQLERETRTV
Scaffold_1	fig|1883.1823.peg.5628	CDS	Scaffold_1_5972613+1182	5972613	5973794	+	DUF89 protein RTxK subfamily		PLF_1883_00003530	PGF_00422552		atgcccgacaccgcccccgcgccgcccgtgctccgcgccgaccggaccggctcgttcccccacggtgtgctggccgagcgccaccccgcgatcatccggcaggtacgggagtccaccccgtacgaccccgaccggcgccgcgccctcgacgccctgctcgcccagtgcacccacggcgtcgtcgcacccctccccaccgacgccccggacctgagccgctggcgggactggggactcaacacccacaccggacagtcctggttcgacctcccctggctgtggtccgagagctacttctaccggctcctcctgcaagccaccggctacttcacccccggcccctggcacggcatcgaccccttccgcccggccaagctcgccgaactcgacgcacccggaaccgacgaggaactggccgccctcgacgccctcgcgggccgccccgccgacgaacgcagccgcgccctgctccacggctccctctggggcaaccgcgccgacctcggcttccgcctctccgccgagggcgccgacacccgggacgccgcccccggcctgctcgccgacgacagcgacgtcctctggtcactgctcccgccctccggcacgggcaccctctgcctcgtcgccgacaacgcgggccgcgaactcatccccgacctcctgctcatcgccgacctcctcgaccggggccgcgtcgcccgggccgtcctgcacgtcaagccctacccgtactacgtctccgacgccaccaccgccgacgtcctcgacgccctgcgccggctgacctcggcgcccggcgcggccgcggcctacgggcggcgcctgtggacggcgatgaccgacggccggctcaccgtccgcgcccaccgcttctccgccgccccgctgccctacgccgagatgccggacgacctgcgcgccgagttcgccgccgccaccctgaccgtggtcaagggcgacctcaactaccgccgcctggtgggcgaccggcgctggcccccgaccacccccttcgccgacctcacggcctacttccccggacccgtcgccgccctgcgcaccctgaagtcggaggtcgtctgcggcctcgacgccgccaccgaggccacgctgaccgccgccgagggagaccactggcgcaccgccggcacccacgcgctgatccaggtcggacggtga	MPDTAPAPPVLRADRTGSFPHGVLAERHPAIIRQVRESTPYDPDRRRALDALLAQCTHGVVAPLPTDAPDLSRWRDWGLNTHTGQSWFDLPWLWSESYFYRLLLQATGYFTPGPWHGIDPFRPAKLAELDAPGTDEELAALDALAGRPADERSRALLHGSLWGNRADLGFRLSAEGADTRDAAPGLLADDSDVLWSLLPPSGTGTLCLVADNAGRELIPDLLLIADLLDRGRVARAVLHVKPYPYYVSDATTADVLDALRRLTSAPGAAAAYGRRLWTAMTDGRLTVRAHRFSAAPLPYAEMPDDLRAEFAAATLTVVKGDLNYRRLVGDRRWPPTTPFADLTAYFPGPVAALRTLKSEVVCGLDAATEATLTAAEGDHWRTAGTHALIQVGR
Scaffold_1	fig|1883.1823.peg.5629	CDS	Scaffold_1_5974049-237	5974049	5973813	-	hypothetical protein					atgaccccgtccgacgcgccgcccccgtgccgcccgcgtccggcgtcctcggcccccgcccccggcagtgcgccgccgccgtgccccgcgacgcctaccgcactccgcgcggccgtcgccggggaggcgatacgcgcgttgccggtgccgcggaccggcgggccgccgcgccgccgagccggcctggtgccggacttcgtcaacggcggatcgctgccggtgcggatcgtcccgtga	MTPSDAPPPCRPRPASSAPAPGSAPPPCPATPTALRAAVAGEAIRALPVPRTGGPPRRRAGLVPDFVNGGSLPVRIVP
Scaffold_1	fig|1883.1823.peg.5630	CDS	Scaffold_1_5974852-807	5974852	5974046	-	Putative hydrolase		PLF_1883_00011394	PGF_02060157		atgacgtccttcgagctcccccacgaactgcacggcgacggggcccacaaggtgttcgccgtgcacggttggttcgccgaccgctccgcgtacgcgccggtgctgccggacctggaccggacggcgttccagtacgcgctggtcgacctgcgcggctacggcgaggcccgcgacgccccgggcgagtacacgacccgggaggccgccgtggacctggtggagctggccggccggctgggctgggagcggttctcggtggtggggcactcgatgggcggcgcggtcgcccagcggctgctcgccgtcgccccgcaccgcatacaccggatcgtgggcgtctcaccggtgccggcctcggggctggcgctgccgccggagcagtgggagttgttcgccgacgccgcgcaccggccggagaaccggcgggccatcatcgacatcaccacgggcgggcgccgccccgccgcctggctggaccggatggtcgcgcgctcgctggcgtgcagcgacccgaaggcgttccgcgcctggctggactcctgggcgcgggacgacttccacgaccgtgtcgagggtgcgacggtcccggcgctcgcgatcgccggggcgctcgaccccgcgctgtcggcggacctgctccggcagacctggttggcctggtatccgcgcgccgaagtgcgggaactgccctgcgcggggcactacgcgatggacgagacgccgctggagctgatccgggtggtggaggacttcctgcgggcggacggcaccggctccggcaccggccccgagggcgggcccgcatga	MTSFELPHELHGDGAHKVFAVHGWFADRSAYAPVLPDLDRTAFQYALVDLRGYGEARDAPGEYTTREAAVDLVELAGRLGWERFSVVGHSMGGAVAQRLLAVAPHRIHRIVGVSPVPASGLALPPEQWELFADAAHRPENRRAIIDITTGGRRPAAWLDRMVARSLACSDPKAFRAWLDSWARDDFHDRVEGATVPALAIAGALDPALSADLLRQTWLAWYPRAEVRELPCAGHYAMDETPLELIRVVEDFLRADGTGSGTGPEGGPA
Scaffold_1	fig|1883.1823.peg.5631	CDS	Scaffold_1_5975038+2166	5975038	5977203	+	Germacradienol/germacrene D synthase (EC 4.2.3.22)		PLF_1883_00146032	PGF_00007558		atgacgcagcccttcgaactcccgcacttctacatgccgtatcccgcgcggctgaacccgcatctcgacgaggcgcgcgcccactcgacggtgtgggcgcgtgagatgggcatgctggagggctccgggatctgggagcaggccgacctcgacgcgcacgactacggactgctctgcgcctacacccaccccgactgcgacgcggacgccctctcgctcatcaccgactggtacgtgtgggtgttcttcttcgacgaccacttcctggagacgttcaagcgcagccaggaccgcgccggcggcaaggcctacctggaccggctgccgctgttcatgcccctggacccggccgcccccgtgcccgcgccgcagaacccggtcgaggcgggcctcgccgacctgtgggcccgcacggtgccgtccatgtcggccgactggcggcaccggttcgccgtcgccaccgagcacctgctcaacgagtccctgtgggagctgtccaacatcaacgaggggcggatcgccaaccccgtcgagtacatcgagatgcgccgcaaggtcggcggcgccccctggtcggcgggtctggtggagtgcgcgaccgccgaggtgcccgcctccgtcgccggatcccgcccgctgcgggtgctgatggagaccttctcggacgccgtgcacctgcgcaacgacctgttctcctaccagcgggaggtcgaggacgagggcgagaacagcaacggcgtgctcgtcctggagaccttcttcggctgcaccacccaggaggccgccgacaccgtcaacgacgtcctcacctcccggctccaccagttcgagcacaccgcgctcaccgaagtgcccgcgctggccctggagaaggggctcaccccggccgaggtcgccgcggtggccgcgtacaccaagggactccaggactggcagtccggcggccacgagtggcacatgcgctccagccgctacatgaacgagaacgccaccgcgaccggccccgggcaggtcctcggcgtgctcggcacctccggcaccgacatccgcggcctgctcgcctcggccggggcggagcggctgcgcgcctacacccaccggccgtaccagaaggtcggcccgtcccgcatccccgacatccgcatgccgttcccgctgcgcctcaaccccggcctcgacggcgcccgcgcgcgcctgctgccctgggcgcaccggatgggcatcctcagcgagggcgtctgggacgaggacaagctgcacgcctacgacctgccgctgtgctccgccgggctcgacccggacggctccgacgaggcgctcgacctcagcgcccagtggctggcctggggcacctacggcgacgactactacccgctggtcttcgggcaccgccgcgacctcgccgccgcgcgcctgaccaccgaacgcctggcggcctgcatgccgctggccggcgagacgccggtcgtcccggtgaacggcatggagcgcgccctgagcgacctgtggcggcgcaccaccgcggggatggacgaggacgcccgccgcgtcctgaagaactccgtgaacgtgatgacggagagctggctgtgggagctggcgaaccagatccagaaccgcattcccgaccccgtcgactacctggagatgcgccgcgccaccttcggctccgacatgacgatgaacctgtgccgcatgggccacggtccctcggtcccgccggaggtctaccgcagcggcccggtgcgctccatggagaacgcggccgtcgacttcgcctgcctcctcaacgacgtcttctcgtaccagaaggagatcgagtacgagggggagatccacaatgcgatcctggtcgtgcagaacttcttcggcatcgactacccgaccgccctcggcatcgtcgccgacctgatgaaccagcgcatggagcagttcgagcacgtggtggcgacggaactgcctgtcgtccacgaggacttcgacctgtccgacgaggcccgcgccgggctggagagctatgtgaacgcgctgcggaactggatggccggcatcctgaactggcatcgcgcggtggaccgctacaaagccgactggctggccggccgggcccacggcttcctcccggaccgcgcgccggcggtgcccgtccccgcgtgggtcagctga	MTQPFELPHFYMPYPARLNPHLDEARAHSTVWAREMGMLEGSGIWEQADLDAHDYGLLCAYTHPDCDADALSLITDWYVWVFFFDDHFLETFKRSQDRAGGKAYLDRLPLFMPLDPAAPVPAPQNPVEAGLADLWARTVPSMSADWRHRFAVATEHLLNESLWELSNINEGRIANPVEYIEMRRKVGGAPWSAGLVECATAEVPASVAGSRPLRVLMETFSDAVHLRNDLFSYQREVEDEGENSNGVLVLETFFGCTTQEAADTVNDVLTSRLHQFEHTALTEVPALALEKGLTPAEVAAVAAYTKGLQDWQSGGHEWHMRSSRYMNENATATGPGQVLGVLGTSGTDIRGLLASAGAERLRAYTHRPYQKVGPSRIPDIRMPFPLRLNPGLDGARARLLPWAHRMGILSEGVWDEDKLHAYDLPLCSAGLDPDGSDEALDLSAQWLAWGTYGDDYYPLVFGHRRDLAAARLTTERLAACMPLAGETPVVPVNGMERALSDLWRRTTAGMDEDARRVLKNSVNVMTESWLWELANQIQNRIPDPVDYLEMRRATFGSDMTMNLCRMGHGPSVPPEVYRSGPVRSMENAAVDFACLLNDVFSYQKEIEYEGEIHNAILVVQNFFGIDYPTALGIVADLMNQRMEQFEHVVATELPVVHEDFDLSDEARAGLESYVNALRNWMAGILNWHRAVDRYKADWLAGRAHGFLPDRAPAVPVPAWVS
Scaffold_1	fig|1883.1823.peg.5632	CDS	Scaffold_1_5978158-963	5978158	5977196	-	hypothetical protein		PLF_1883_00048702	PGF_08225224		gtgctggcgcggggccgcgccgatctggcactgctgcgggacggcggcccggacgcctcggatgtgctgcgggccgtggcggcggatccggtgcggcgccggctggtgctgcgcgccgcgcagttcgaccgcgcggagggtgatccgccgctgctgcgggcggaggcgcgggcgtcgatgacggacgaactgcggctggcggccgtcctggtggggctgcgcggggaccccggggacgtgccgctgctgcacgcggtgcgcgagacggacttcgacacccgttgcggtctcggcgacatccccgcgctcgacgcggacggggcggaactgcgcgcgtgggcacggcggacggacgaggcgctgttcggcacggaccccaccgaggagccgctgtcgacatggacggagccggcgcgggaccaggggctgaccacgctcgcccgggtggccctgatccgccggctcgacgcgatcgagctgaaccagagcctgctgcggtcgccgggtgacccgacgcgaccggacccctcgccgctgcgggggatcgcccacgagctggaggaactcggcgacctcggccaggcgtcgcgcgcccggcgccagtacgccgccctccaggacaccgggtgggaccgcgcgtcggcccgtctccgccaggccgcgctggagcgccgtacgggccggctcggccgggcggtgcggtccctggcctcggtcagggacgccctggcggacgccgagagcgtttcagggcacagccggcggcgggtggacctcggcctgttcgtcgcccgggagcactgcacactgaacggcgccctggccgacgcggaccggccggaggaggcccgcgccctgctcgcgctcgcggaggagatacgcggcgggctcccggaggccgccgcccacggcgtgggccagctcgccgcggcgacggctgcgagagttggggcgatcagctga	MLARGRADLALLRDGGPDASDVLRAVAADPVRRRLVLRAAQFDRAEGDPPLLRAEARASMTDELRLAAVLVGLRGDPGDVPLLHAVRETDFDTRCGLGDIPALDADGAELRAWARRTDEALFGTDPTEEPLSTWTEPARDQGLTTLARVALIRRLDAIELNQSLLRSPGDPTRPDPSPLRGIAHELEELGDLGQASRARRQYAALQDTGWDRASARLRQAALERRTGRLGRAVRSLASVRDALADAESVSGHSRRRVDLGLFVAREHCTLNGALADADRPEEARALLALAEEIRGGLPEAAAHGVGQLAAATAARVGAIS
Scaffold_1	fig|1883.1823.peg.5633	CDS	Scaffold_1_5978331+354	5978331	5978684	+	Spore coat protein A		PLF_1883_00022434	PGF_08225224		gtgcacatcgacctggccgacttccagctcctgggccgcgacgcctacgacgtctcgggcttcgacccggagatcggcggcacccgcagcccgatccgctacgacgcgcgcacccgcatccccctcgcccccaacgaacgcgggtacaaggacacgttccgggtgccgggggaccagatgctgcgcgtcatgggccgcttcgacggggcgtacggccgcttcatgtaccactgccacctcctcgaacacgaggacatgggcatgatgcggcccttcgtggtcatgccgcccgaggcgctgaggttcgaccacggcggggcccacggcggccacggcgagggccacacgggctga	MHIDLADFQLLGRDAYDVSGFDPEIGGTRSPIRYDARTRIPLAPNERGYKDTFRVPGDQMLRVMGRFDGAYGRFMYHCHLLEHEDMGMMRPFVVMPPEALRFDHGGAHGGHGEGHTG
Scaffold_1	fig|1883.1823.peg.5634	CDS	Scaffold_1_5979561-810	5979561	5978752	-	hypothetical protein		PLF_1883_00006226	PGF_08225224		atgacaccgaccgcagcccgccccgcatcacacatcgcatctcacatcgcgccgcaccccgcccctcatcccgcgtctggcacctcggctcgccccgtgcgggtcgccctggtcggcgaccgcacgcccaacgtcgtctcgcacgcccgcgttccgcggctgctcgacgcgctcgccgcgcgtgaccggctcgtcctcgacccgtactggatcccctccggggacgccgaggccgacggcgcgctgcgcgggttcgacgccgtgtgggtggtgcccggcagcccgtaccgcagcgaggcgggcgtgctcgccgcgatccgcaccgcgcgggaggagggcatcccgttcctcggcacgtgcggcggcttccagcacgcgctgctggagttcgcccgcgcggtgtgcggcctgaccggggtcgcgcacgccgagaacgaccccggcgccgatgacttcctgatcgagccgctggcctgctcgctggccggccacgaggccgtcgtacggctggagccgggctccctgatccactccctcctcggctcggagcgcacggtcgagcgctactcctgcaactacggcccctcccggcacctggacacgctgcgcgcgcacgggctgcgcttctccggccgggacgacggcggcgccgtccgcatcgccgaacttccggggcaccccttcttcgtcgccacgctgttccagccggagctgtccggcgacggctcgcagccgcacccggtgatacgggcgctggcgcgggccgcggcctggcacgccgccgcgcgggaggcacgtcagccggtctga	MTPTAARPASHIASHIAPHPAPHPASGTSARPVRVALVGDRTPNVVSHARVPRLLDALAARDRLVLDPYWIPSGDAEADGALRGFDAVWVVPGSPYRSEAGVLAAIRTAREEGIPFLGTCGGFQHALLEFARAVCGLTGVAHAENDPGADDFLIEPLACSLAGHEAVVRLEPGSLIHSLLGSERTVERYSCNYGPSRHLDTLRAHGLRFSGRDDGGAVRIAELPGHPFFVATLFQPELSGDGSQPHPVIRALARAAAWHAAAREARQPV
Scaffold_1	fig|1883.1823.peg.5635	CDS	Scaffold_1_5979650+867	5979650	5980516	+	Transcriptional regulator, LysR family		PLF_1883_00564191	PGF_07987589		atggacccgcacctcctgcgcacctacgtcaccgtcgcccgcctcgcctccttctccgaggccgcgcgggagctgggctacacccagtccgcggtgtcccagcacatcgccgccctcgaacaggacctcggcgcgcccctgctgacccgccgccccgtggcccccaccgccgccgggcaacggctcctggaacacgcgggcccgctgctgctccgcctcgacgcggcccgcgcggacgtgtcccggatcgcggcggcgccctcgcacggactgagcctcgccgccaccccgaccgcgctcggcccccgcgtcctcgccgccctcccgcccgccggcgtcaccctccgggtccgcacccgcgaggaggtccccgcggccgtcgccaccggcgccgcggacctgggtctcgtcgacggcctggccgcccccagcgacccgctgcggctgcccgacgtggcgccgctgaccaccgagggcgtcggcgaggaaccggtctgcgtactgctgcccgccggccatccgctggccggccgcagcggactgcgcctcggcgacctcgccgacgcccgctggctggacgcccccgacgccggcctgccgctggcccagctgcgcgcggccgcgggcggccgtggtttccgccccgccctgcgctacgagggcaccgacctgcgcgtgctcacggcactggccgccgccggccacgggctgacggtgctgccccgcgcggcggccgtcccggtcccgggcgcggtcgccgtccccgtcgtcgccccgcgcgtcgtccaccgtacggaactggtgttcgcggggccgccgaggggagcggcggcgggcctcgcggacgcgctgctcgtccgcgcgtga	MDPHLLRTYVTVARLASFSEAARELGYTQSAVSQHIAALEQDLGAPLLTRRPVAPTAAGQRLLEHAGPLLLRLDAARADVSRIAAAPSHGLSLAATPTALGPRVLAALPPAGVTLRVRTREEVPAAVATGAADLGLVDGLAAPSDPLRLPDVAPLTTEGVGEEPVCVLLPAGHPLAGRSGLRLGDLADARWLDAPDAGLPLAQLRAAAGGRGFRPALRYEGTDLRVLTALAAAGHGLTVLPRAAAVPVPGAVAVPVVAPRVVHRTELVFAGPPRGAAAGLADALLVRA
Scaffold_1	fig|1883.1823.peg.5636	CDS	Scaffold_1_5980669+678	5980669	5981346	+	LSU ribosomal protein L2p (L8e)					atggaacagagtgcgctgcgtcccaagccgatgcccggtcaggagcccggcggcggcacaggccgccccgccggctccgtccggcgcccgcacgcggtgcgccggggcggccggcggctcacgaccctgctgctcggcctgttcgccgggacggccctgctgctgtccggggtcggcctcggcacggtcggggccaccgtgatcggtgtgaggaccctcgcggaactccagcagcgaccgggccagacgggccagacgggccagtcggatcaagcagaccaggcagaccgggccggccagtcaggccagacggggcagaggggtgagccggggcggccggtgcggccgggcacgcggtccgcgcccgcacgccccggcgcgtccgcgtcacccgcgcccgccccgtcacccgccagggcgatcctcggcctggaggtcgtggacgcggggacgtccggcgcccaggtcgtcggggtccacatgcccggcccgggatacgcggcgggcctggtccgcggcgacgtcctgctcaccttcgacggcatccgcgtcgactcggcggccgacctggtcgaggccgtgcaccgggcccgccccggcgagcgcgtcacgctgacggtgcgccaccggggcggcggccaccggcggctcacgatcgttcccggcgtcctgacctga	MEQSALRPKPMPGQEPGGGTGRPAGSVRRPHAVRRGGRRLTTLLLGLFAGTALLLSGVGLGTVGATVIGVRTLAELQQRPGQTGQTGQSDQADQADRAGQSGQTGQRGEPGRPVRPGTRSAPARPGASASPAPAPSPARAILGLEVVDAGTSGAQVVGVHMPGPGYAAGLVRGDVLLTFDGIRVDSAADLVEAVHRARPGERVTLTVRHRGGGHRRLTIVPGVLT
Scaffold_1	fig|1883.1823.peg.5637	CDS	Scaffold_1_5981446+636	5981446	5982081	+	Transporter, LysE family		PLF_1883_00374459	PGF_03950680		atgagccccatgctgagcaccctcctcgccttcctcggcgcctgcaccctgatcgcggcctcgcccggaccgagcaccgtgctgatcatcaagcagtcgctgcgcagccgccgctccggcttcctgaccgtgctcggcaacgagaccggcgtcttcgtctggggcgtggccgccgccttcggcctcaccgccctgctgaccgcctccgaagtggcgtacgacgtgatgcgcgtcgccggcgcggtcgtcctcgtctggttcggcgtccaggccctgcgccaggcccaccggatgcggcacaccggcgaggccgccgaggtctggcaggacgtcgagcgcagcggctggtccgcctaccgcgcgggactgctgctcaacctcgccaaccccaaggcggccgtcttcgcgctctccttcctcccgcagttcgtcccggagggcgccccgcacctgcccgccatggtcggcctcgccgccgtctgggccgtcttcgagatcggctactacggcctgtacgtgtggttcgtcggccggatgaaggccttcctctcccgcgccggggtgcgccggcggctggagcaggtctccggcggggtgctgctcgtcctcggcgtccgcatggccctcgacagctga	MSPMLSTLLAFLGACTLIAASPGPSTVLIIKQSLRSRRSGFLTVLGNETGVFVWGVAAAFGLTALLTASEVAYDVMRVAGAVVLVWFGVQALRQAHRMRHTGEAAEVWQDVERSGWSAYRAGLLLNLANPKAAVFALSFLPQFVPEGAPHLPAMVGLAAVWAVFEIGYYGLYVWFVGRMKAFLSRAGVRRRLEQVSGGVLLVLGVRMALDS
Scaffold_1	fig|1883.1823.peg.5638	CDS	Scaffold_1_5982374+1149	5982374	5983522	+	Putative dipeptidase		PLF_1883_00002788	PGF_00040646		atgaccggcagcagcacacccgcgggcaggggcgcggccgcgcccttcaccgccgacgactaccgggcccgcatggagcgcgccgcgcgggccgccgccgacgccgggctggccgggctgctcgtcgccccggggcccgacctcgcgtggctcaccggctacgcgcccaccgcggtcaccgaacggctcaccctgctggtcctcgccgtcggccgggaccccgtcctcgtcgtccccaccctggaggcgcccgacgccgagaaggccgccggcgcgcccgcgctgaccctgcgcgactggaccgacggcaaggacccctacgccgccaccgccgccctcctcgacgccaccggcaccttcggcatcagcgacaacacctgggccatgcacctgctcggcctgcagaaggcgctgcccggcacctcgtacgcgtccctcaccgaggccctgcccatgctccgcgcggtcaaggacgaggcggaactgcgtctcctggcagctgcgggggccgccgcagacgccacgttcgaggagatccggaaggttcccttcggcgggcgccgggagtccgacgtcgccgccgacctcgccggcctgctgcgccgcttcggtcaccagcaggtcgacttcaccatcgtcgcctccggcccgaacggcgccaatccgcaccacgaggcgggcgaccgggtcatcgaacgcggcgacatgatcgtcctcgacttcggcggcctcaaggacggttacggctccgacacctcccgtacggtccacgtcggcgaacccaccgacgaggagcgccgggtccacgacatcgtccgtgaggcgcaggaggcggggttccgcgcggtgcggcccggtgtggcctgccaggaggtcgaccgggcggcccgcgcggtcatcgccgacgccgggtacggcgagtacttcatccaccgcaccggccacggcatcggcgtcaccacccacgaaccgccgtacatgatcgagggcgaggaacagcccctggcgcccggcatgtgcttctcggtggagcccggcgtctacctccccggccgcttcggcgtccgcatcgaggacatcgtgaccgtcaccgaggacggcggccgccgcctgaacgacaccccgcgcgagatggtgacagtggactga	MTGSSTPAGRGAAAPFTADDYRARMERAARAAADAGLAGLLVAPGPDLAWLTGYAPTAVTERLTLLVLAVGRDPVLVVPTLEAPDAEKAAGAPALTLRDWTDGKDPYAATAALLDATGTFGISDNTWAMHLLGLQKALPGTSYASLTEALPMLRAVKDEAELRLLAAAGAAADATFEEIRKVPFGGRRESDVAADLAGLLRRFGHQQVDFTIVASGPNGANPHHEAGDRVIERGDMIVLDFGGLKDGYGSDTSRTVHVGEPTDEERRVHDIVREAQEAGFRAVRPGVACQEVDRAARAVIADAGYGEYFIHRTGHGIGVTTHEPPYMIEGEEQPLAPGMCFSVEPGVYLPGRFGVRIEDIVTVTEDGGRRLNDTPREMVTVD
Scaffold_1	fig|1883.1823.peg.5639	CDS	Scaffold_1_5983581+945	5983581	5984525	+	putative phosphotransferase		PLF_1883_00005377	PGF_00044533		atgacccaggcaccgacacccaccgcggacaccgtccgccgactcgtccgttccctgctcaaggagggtgcgggcaccgccgcaggccccgacgtccggccggtcgccgacggcgaggacgccgtcacctggtgggtcggcacccgccatgtgctgcggctcgcccccgacgccgacgcggccgtccggcagcgccgcgaactacggctgcgcgacctggtccggccgcacctccaggtcgccgtgccgaccagcgtcgcgcacggcgagtgggccccgggcctcacctacacgctggacaccaaggtgcccggcggctccggggagcggcacgaggtctccgccctgggcgaggccgacctcgccgggctcctcaccggtctgcgcgaggtgccgccgcggcaggcggaggcgctgggcgtgccgcgcaccgccccgcgctcgctggaggcgctgcgccgggccgccgtccaggccgtcgaacgcctggccgacgcggacgagttcgacgcggcgcgactgcggcagctcaccccgcccgccgcaggccagctcgccgcgcagcccggcggagcggtcctcgtccaccacgggctcaccggcgcgcacctggtggtgagcgccgacggcagggtgcgcgcggtgctcggctgggccgacgcggtcatcggcgacccggccgaggacatcgccgggctcgcccgcgcggtcggcgcccccgccgccgtgcgcgccgcgaccctcgccggctacggcgcccgcccctgcctgcgcggcctgtggctggctcgctgcgactccgtccgccacctcgccgaaaccctctccggccgcgcccgtacgcccttgcccctcctgcgcgccgagctgcgccgcgcgtgggagccgatcctgctggagcgggtgacggacctgcgggaggacgtcacgggcgacaccctctga	MTQAPTPTADTVRRLVRSLLKEGAGTAAGPDVRPVADGEDAVTWWVGTRHVLRLAPDADAAVRQRRELRLRDLVRPHLQVAVPTSVAHGEWAPGLTYTLDTKVPGGSGERHEVSALGEADLAGLLTGLREVPPRQAEALGVPRTAPRSLEALRRAAVQAVERLADADEFDAARLRQLTPPAAGQLAAQPGGAVLVHHGLTGAHLVVSADGRVRAVLGWADAVIGDPAEDIAGLARAVGAPAAVRAATLAGYGARPCLRGLWLARCDSVRHLAETLSGRARTPLPLLRAELRRAWEPILLERVTDLREDVTGDTL
Scaffold_1	fig|1883.1823.peg.5640	CDS	Scaffold_1_5986327-1746	5986327	5984582	-	Malto-oligosyltrehalose trehalohydrolase (EC 3.2.1.141)		PLF_1883_00001584	PGF_00019051		gtgcagttcgaggtgtgggcaccgcaggccggccgagtgacgctccactgcgagggagtcacgcacgcgatggagcgcgatcccgagcgcgcggggtggtggatcgccgaggcggaggcgcgggacggcgcccggtacggcttcgcgccggacgacggtcccgtcctgcccgacccgcgctcgcgccgccagccggacgggcctgacgggctgagcgcggtcgtcgaccaggggcggtacgcgtggcgtacggagtgggcgggccgcccgctgccgggcgcggtcctgtacgagctgcacgtgggcacgtacacccccgagggcacgctggacgcggcggccggacggctggaacacctggccgaactgggcgtgacgcacgtcgagttgatgccgctgtgcccgttccccgggcgccacggctgggggtacgagggggtgtcgctgtgggcggtgcacgagccgtacggcggccccgaggcgctgaagcgctttgtcgaccgggcccatgagctgggtctcggcgtggtgctggacgtcgtccacaaccatctgggcccgtcgggcaactaccttccgcgattcggcccgtacttcaccgagacgcaccagacgccgtggggcgcggcggtgaacctcgacgcgccgggctcggacgaggtgcgcgcgtacctgatcgaaagcgcgctggcgtggctgcgggactaccggatcgacgggctgcggctggacgcggtgcacgcgctggtggacacgcgcgcgtgccacttcctggaggagctgtccacggcggtggacgccctggcggcggacctgggccggccgctgttcctgatcgcggagtccgatctgaacgatccccggctggtcaccgcgcgcgcggagggcggtttcgggttgcaggcgcagtggaacgacgacttccaccacgccgtgcacgcggcgctgaccggtgagtcgcagggctactacgcggacttcgcgcgcgcccccatgaaggcgctcgccaagaccctgacgggcgggtacttccacgacggcagctactccagcttccgcggccggcggcacgggcgtccgctggaccgcactcgggtggccgcgcaccggctgctcggctacagccagacgcacgaccaggtcggcaaccgggcccagggcgaccggctggcctcgctcgtctcccccgggctgctggcgtgcgccgccacgctgacgctgacggggccgttcacgccgatgctgttcatgggcgaggagtgggcggcgggcacgccctggcagttcttcaccgaccacaccgaccccgatctggccgaggcggtacggcggggcaggcggcgggagttcgccgcgcacgggtgggccgaggaggaggtcccggacccgcaggacccggcgacccggcagcggtcgtgcctggactggtcggagccggaacgcgagccccacgcgcgcgtgctcgcctggtaccgccgcctcatcgccctgcgccaccggcagcccgacctcaccgaccccgacctgtcggacatcaaggtggcctacgacgaggaggcccgctggctcgccttccggcgcggcgacgtgtgcgtggccgtgaacctggccgggaagcccgcggtgatccccctgggcacccgcccggccgagatcctcgccgcgtgggagccggtggacggccccgacgcgcagggggtgctgcgggtgcccgcggagtcgtgcgtggtgctggcgcagccgtga	MQFEVWAPQAGRVTLHCEGVTHAMERDPERAGWWIAEAEARDGARYGFAPDDGPVLPDPRSRRQPDGPDGLSAVVDQGRYAWRTEWAGRPLPGAVLYELHVGTYTPEGTLDAAAGRLEHLAELGVTHVELMPLCPFPGRHGWGYEGVSLWAVHEPYGGPEALKRFVDRAHELGLGVVLDVVHNHLGPSGNYLPRFGPYFTETHQTPWGAAVNLDAPGSDEVRAYLIESALAWLRDYRIDGLRLDAVHALVDTRACHFLEELSTAVDALAADLGRPLFLIAESDLNDPRLVTARAEGGFGLQAQWNDDFHHAVHAALTGESQGYYADFARAPMKALAKTLTGGYFHDGSYSSFRGRRHGRPLDRTRVAAHRLLGYSQTHDQVGNRAQGDRLASLVSPGLLACAATLTLTGPFTPMLFMGEEWAAGTPWQFFTDHTDPDLAEAVRRGRRREFAAHGWAEEEVPDPQDPATRQRSCLDWSEPEREPHARVLAWYRRLIALRHRQPDLTDPDLSDIKVAYDEEARWLAFRRGDVCVAVNLAGKPAVIPLGTRPAEILAAWEPVDGPDAQGVLRVPAESCVVLAQP
Scaffold_1	fig|1883.1823.peg.5641	CDS	Scaffold_1_5986501+552	5986501	5987052	+	hypothetical protein		PLF_1883_00003373	PGF_08225224		gtgacgtcgtctttcgagttcccggcctccctgccgcgcccctcggacgcggagcgcgatcaggcgctgaaggtcctgcgtgacggcgtcgccatgggccgtctgtcccacgacaccttcatccggcggatggaactcgccctcgccgcccgccgctccgacgagctggccgcgctcaccgcggacctgcccaccgagagccggttctcccggatcgtgttcggcaccgtcgaggccgtgtccggcttcggcgagcggctgcgccgggcctggcaggccgagcggctcccgaagctgctgctgccccacccgtcggcgggcggctgcctgcgcataggccgcgaccccgcgagcgggctcagactgacccacgagacggtctcgcgcgcgcacgccgaactcagccgccagggcggcatgtggatcctccgcgacctcggctcgaccaacggcaccaccgtcaacggccgccgcgtcatcggcgccaccgtcgtccgcgagggcgaccaggtgtccttcgggcaggtcgcgttccggctcgccgcgcactga	MTSSFEFPASLPRPSDAERDQALKVLRDGVAMGRLSHDTFIRRMELALAARRSDELAALTADLPTESRFSRIVFGTVEAVSGFGERLRRAWQAERLPKLLLPHPSAGGCLRIGRDPASGLRLTHETVSRAHAELSRQGGMWILRDLGSTNGTTVNGRRVIGATVVREGDQVSFGQVAFRLAAH
Scaffold_1	fig|1883.1823.peg.5642	CDS	Scaffold_1_5987115+1401	5987115	5988515	+	putative 3-hydroxyacyl-CoA dehydrogenase		PLF_1883_00008802	PGF_00405587		gtgcctacaccacatacaccaggtgaaccgacggcgccacggaggtgtgctctgccgcccctccgccgttacccgaccgtcgacgagctgggcgcgcgggcggccgccctggtcgcccggcacccgcgcgacgcccggctgcgccacgtcggcacctcccgcgcgggcacgcccctgtggctgctctcggtcggccacggcgcccgccaggccctcgtcgtggccggtccgcacgccaacgagcccgtcggcggggccaccgtgctgcgcctggccgagcgcgccctcgccgacccgagcctgaccgagggcgccgacgccacctggaacctgctgctgtgcctcgatcccgacgggctgcgccgcaacgagggctggctgggcggcccgtaccacctcgggcgctacttccggcacttcttccgccccggcttcctggaacaacccgagtggctgcccgacggtgccgccgccgcggccctgccggaaacacgtgccctgctcgctctccaagacgagctgaaacctttcttccagtgttctctgcacggcgtcgacgtcggcggcggcttcgtcgaactcacccgtgacctgccgggactcgcccagcgcgtcgccgacatcgccacccggctgggtgtcccgcgcgaactcggcccctacgacacccttcactggccgaacctcggccccgccgtctaccgcatccccccgccccgtccgggcgaccgggccgcggccatcaccgaggccgccgtcgagtccacctggttccacccgcaccggtacggcaccgtcacggccgtcgtggaggcgcccatgtggggcgtggccgccgtcgaggacgcctccgtgcccgccgacccggaggcggtgctgcgcaccgtcagccgcacgctgcggcacgacatgcggctgctgcgggagctgctggcccgcctggccccgtacgccgcggacgcgccggacgcggaccgcctgcggctgcccgtcgacgactacctgctcgtcgggcccggtctcgccgacgcctgggacccggacagcgcccaccggacccggcccctgccgccgccggacgccggtcacctgaccgccctgcggatcgccgggcgccggctcgccctgcgcacgggcggactgctgcaccagctcgtcacccggtccggccgtgacccggcgggcgtgctgcccgagctggaccggctcctggacgcctggtgcgccgactaccgtgaccgctgcggcgccgcgtgggtcccggtggcccgccaggccgagtaccagtcccgcgtggtgctcgccgcgttcgaactggccgcgcggcaggcacccgcgcggttccgttcgggtgagccggactggggttccgagcccgtcgtgccgatgcaccgggaatga	MPTPHTPGEPTAPRRCALPPLRRYPTVDELGARAAALVARHPRDARLRHVGTSRAGTPLWLLSVGHGARQALVVAGPHANEPVGGATVLRLAERALADPSLTEGADATWNLLLCLDPDGLRRNEGWLGGPYHLGRYFRHFFRPGFLEQPEWLPDGAAAAALPETRALLALQDELKPFFQCSLHGVDVGGGFVELTRDLPGLAQRVADIATRLGVPRELGPYDTLHWPNLGPAVYRIPPPRPGDRAAAITEAAVESTWFHPHRYGTVTAVVEAPMWGVAAVEDASVPADPEAVLRTVSRTLRHDMRLLRELLARLAPYAADAPDADRLRLPVDDYLLVGPGLADAWDPDSAHRTRPLPPPDAGHLTALRIAGRRLALRTGGLLHQLVTRSGRDPAGVLPELDRLLDAWCADYRDRCGAAWVPVARQAEYQSRVVLAAFELAARQAPARFRSGEPDWGSEPVVPMHRE
Scaffold_1	fig|1883.1823.peg.5643	CDS	Scaffold_1_5988512+492	5988512	5989003	+	subtilisin inhibitor		PLF_1883_00231942	PGF_08225224		atgacgcacaccatcacagcgaaggccgcccgccgccggccgcggggtacggccgtgacggcggccgccctgttcaccgtcctcgccgccacggcggcccccgcgcgggcgatggccgagccggccgctcacatcggtcccagcacctggctccagctcaccgtcaccagggacgacatccccactccgggtcccggcttctccctgcggcccggaccgcgacccgtcggcgacacgcgcggcaccctgctgctgtgcgacccgccgcagggtcacacacgggccgccgaggcctgcgcccagctcgacgccgcggccggcgacatccgccgcttcccgctgagggacgccgcctgcccgatgctctacgcaccggtgaccgcggaggcgcgcggcgagtggcaggggaaccccgtcgactaccgggaaaccttcccgaacgcgtgcgcgatggaggcggtgacgggcgtactgttcgccttcgacgcctga	MTHTITAKAARRRPRGTAVTAAALFTVLAATAAPARAMAEPAAHIGPSTWLQLTVTRDDIPTPGPGFSLRPGPRPVGDTRGTLLLCDPPQGHTRAAEACAQLDAAAGDIRRFPLRDAACPMLYAPVTAEARGEWQGNPVDYRETFPNACAMEAVTGVLFAFDA
Scaffold_1	fig|1883.1823.peg.5644	CDS	Scaffold_1_5990627-1248	5990627	5989380	-	putative 3-hydroxyacyl-CoA dehydrogenase		PLF_1883_00004389	PGF_00405587		gtgagtcacctgccggagctgcgctatcccactgtggcggaactgttcgtctccgcgcgcgcgttggcctcgtcgcaccccggtttgtgcaccctgcgcgaggtgggcacctcccgcgcggggcgcccgctgcacgtgctgtccgtcggccgtgcgcggcgcgcggtgctcgtcgtcgcgggcgcccacgccaacgagccggccggcggctccacgctcctcgcgctcgccgagcgggtggtggccgaaccgtcgctgcggtcggggacgtcctggcacttcctgctgtgcgcggacccggacggggcgagcctgcacgtgacgccggcgccgcgcagcctgctcgactaccaccgcggcttcttccggcccgccggacccgagcagccggagtggtcgccggccgtgctgcccccggaccggctgccgcccgagacgcgcgccctgaccggggtgatcgacgagctgcgcccctacctccaggtgaccctgcacgggaccgacctgggcggcagctgggtgcagttgacccgggacataccggggctcgcggaaccgttcgccaagtcggcggcggagctgcacatcccggtggagacgggcgcgtcggacgccgccggctggcccgcgtcgggccccggggtgcacgtgatgccggcgcccggttcgatcgcgtatccgagcctgccggacgacgcccggcacagcacctggtaccacgcgcaccggtacggcggtctgaccgcggtggtcgaggtgccgatgtgggcgagcgacctcgtggacgatccggcgccgcaccccgccccggcggcggcgctgcggcggctggcggagcggctgctgcgggacgcgcgggaggtcgaggccgtcctcaccgaggcgctgccccgcctggacggcctcgacgggcccctgctgcgggccgcccgatgggtgctggagctggtgccgggcctggccgcggacctgatccacacaccgcccgccgaccacaccatggcgtacgtcggcagcgtggacgccttcgcccggcggctgccgctgcgcgccgcggcgatgctgctgcgggtcctgcgcgaggccgacgaccgcgcggtgccccggctggaacggctcgtgaccacctggagcgaggccttcgcggaccgcttccgcgcccgctgggtccccctgcggcaccaggtcgagcaccagtcccgcacggtcgtcgcggcggccctgcacgcgcgcgaacgcgcggcgtga	MSHLPELRYPTVAELFVSARALASSHPGLCTLREVGTSRAGRPLHVLSVGRARRAVLVVAGAHANEPAGGSTLLALAERVVAEPSLRSGTSWHFLLCADPDGASLHVTPAPRSLLDYHRGFFRPAGPEQPEWSPAVLPPDRLPPETRALTGVIDELRPYLQVTLHGTDLGGSWVQLTRDIPGLAEPFAKSAAELHIPVETGASDAAGWPASGPGVHVMPAPGSIAYPSLPDDARHSTWYHAHRYGGLTAVVEVPMWASDLVDDPAPHPAPAAALRRLAERLLRDAREVEAVLTEALPRLDGLDGPLLRAARWVLELVPGLAADLIHTPPADHTMAYVGSVDAFARRLPLRAAAMLLRVLREADDRAVPRLERLVTTWSEAFADRFRARWVPLRHQVEHQSRTVVAAALHARERAA
Scaffold_1	fig|1883.1823.peg.5645	CDS	Scaffold_1_5992164-1404	5992164	5990761	-	Dihydrolipoamide dehydrogenase (EC 1.8.1.4)		PLF_1883_00004892	PGF_10541097		atggacacagcggacgtcatcgtcatcggcggcggcaccggcggttacagcaccgccctgcgcgccgcggccctcgggctcgaggtcgtgctcgtcgagcgcgacaaggtgggcgggacctgtctgcaccgcggctgtatccccagcaaggcgatgctgcacgcggcggaactggtggacgggatcgcggaggcacgtgagcggtggggggtgaaggcgaccctggaggcggtggactggccggcgctggtcgccacccgggacgacatcgtggcccgcaaccacaggggcgtggaggcgcacttggcgcacgcgggggtgcgggtggtgcggggcagcgcgcggctgacggggacgcgctcggtccgggtggacggcgtgcacgacctctccgcgcgccgtgggatcgtcctcgcgaccggctcacgcccgcgcacgctcccgggactcactccggacgggcggcgcgtggtgaccagtgacgacgccctgttcgcgcccgcgctcccggactccgtactggtgctgggcggcggcgcgatcggcgtcgagtacgcctcgttccaccgctccatgggcgcgcgggtcaccctcgtggaggccgccgaccggatcctgccgctggaggacgccgacgtctcccggcatgtggcgcgcggtctgaagaagcgcggcatcgacgtgcgcgccggcgcacggctgctggacgcggaggtggtggcggacggcgtccgcgcgcgtgtgcgcaccgcccgcggagaggtccgcgcggtggaggccgagcggctgctggtggccgtcggccgggtcccggtcaccgacggcctggacctggccgccgccggcctggcgacggacgagcggggattcgtcgtaccggcggactggggccggctggagacggccgtgcccggggtgcacgtcgtgggcgacctgctgcccccgccctccctcgggctggcccacgcctcgttcgccgagggcctgctggtggcggagacgctggcgggggtggcgtccgcgccggtggactacgcggcggtgccccgcgtgacgtactcgtcgccgcagaccgcgtcggtgggcctgagcgaggcggaggcacgcgcgcgggggcacgaggtggccgtgaacacgatgccgctgacggccgtggccaaggggatggtgcacgggcagggcgggacggtgaaggtcgtcgccgaggcgggcggcgggcgggtgctgggcgtgcacctggtcggcccgcacgtgtccgagatgatcgccgagagccagttgatcgtcggctgggacgcggagcccgccgacgtcgcccggcacgtgcacgcccacccgacgctgtcggaggcggtcggcgaggcgttcctgaccctcgccggacgggggctgcaccagcagtga	MDTADVIVIGGGTGGYSTALRAAALGLEVVLVERDKVGGTCLHRGCIPSKAMLHAAELVDGIAEARERWGVKATLEAVDWPALVATRDDIVARNHRGVEAHLAHAGVRVVRGSARLTGTRSVRVDGVHDLSARRGIVLATGSRPRTLPGLTPDGRRVVTSDDALFAPALPDSVLVLGGGAIGVEYASFHRSMGARVTLVEAADRILPLEDADVSRHVARGLKKRGIDVRAGARLLDAEVVADGVRARVRTARGEVRAVEAERLLVAVGRVPVTDGLDLAAAGLATDERGFVVPADWGRLETAVPGVHVVGDLLPPPSLGLAHASFAEGLLVAETLAGVASAPVDYAAVPRVTYSSPQTASVGLSEAEARARGHEVAVNTMPLTAVAKGMVHGQGGTVKVVAEAGGGRVLGVHLVGPHVSEMIAESQLIVGWDAEPADVARHVHAHPTLSEAVGEAFLTLAGRGLHQQ
Scaffold_1	fig|1883.1823.peg.5646	CDS	Scaffold_1_5992214+135	5992214	5992348	+	hypothetical protein					gtggatccgatgaacgacgtttatggcagcgggcacgcgcacggccacggccacgagcacgggcggcactgcgaccccgaccccgaccccggccccgcccccgaccccgcacacggccaggaggagccggcatga	MDPMNDVYGSGHAHGHGHEHGRHCDPDPDPGPAPDPAHGQEEPA
Scaffold_1	fig|1883.1823.peg.5647	CDS	Scaffold_1_5993360-1005	5993360	5992356	-	hypothetical protein					ttgatcgacggcggggaggccggggccggggcggccggagggaggtgcgccgggggcggggccggggcggccggagagagtgccggggccgaggtcggagcgagggccggggcgggggcgggggtgacgggtgcctcgggtgggaggcgggcgcgcaggaggtcggcgaaggtctccgtgacgccggtcgggggcacgcgcgagaacaggctcaggggccgcttccagggcggctcgtgcgagagcaccacgcagtcctcgccgacggcgccgcggacgacgtgcgagggcacggcgcacactccggcgccggccgcggccatccgcaccgccgtggagctgtgctcggtccacaccgcggtacggggcgtgaagccggcccggcggcaggcccagtcgaggacccgctcgccctggacgaggggttccatggcgcagcggacccagggccggtccgccagttcgggcagcgacaccgacgtacggcccgcgaagcggtcgtcgaacggcacgacgaggacgatctcctcctcccccaggggcacgaggctgccgggccagtcggcgggcgacgggccgatggcgagatcggccgtgccgcgttcgacggcgtccctcagggaggcggtctcggcgtactcgtgcaggcgcagcaacacgtccgggtgggtggcgccccagtgcgcgaacacctccggcaggacaccgaccgcgagcgcgtggacggccgcgatgtgcagctcaccgccctccgcgccggcggtcgcgcgggccgcgcggcgggcctgggcggcgctgcggaccgcgagttcggcgtgcgggcggaaggcgcggcccatcggcgtcagccgcactccgcgcgggaggcgttccaggagcgcgccgccgacggaccgttccagggccttgatctggtgcgagagcgcgggctgtgacacgtgcagcacctcggcggcgcgggtgaaggacccctcctcgatcacggtcaggaagtactccatctga	MIDGGEAGAGAAGGRCAGGGAGAAGESAGAEVGARAGAGAGVTGASGGRRARRRSAKVSVTPVGGTRENRLRGRFQGGSCESTTQSSPTAPRTTCEGTAHTPAPAAAIRTAVELCSVHTAVRGVKPARRQAQSRTRSPWTRGSMAQRTQGRSASSGSDTDVRPAKRSSNGTTRTISSSPRGTRLPGQSAGDGPMARSAVPRSTASLREAVSAYSCRRSNTSGWVAPQCANTSGRTPTASAWTAAMCSSPPSAPAVARAARRAWAALRTASSACGRKARPIGVSRTPRGRRSRSAPPTDRSRALIWCESAGCDTCSTSAARVKDPSSITVRKYSI
Scaffold_1	fig|1883.1823.peg.5648	CDS	Scaffold_1_5995690-2334	5995690	5993357	-	Malto-oligosyltrehalose synthase (EC 5.4.99.15)		PLF_1883_00001717	PGF_06757690		gtgcccacggccacgtaccggctccagctcacgcccgagttcccgttcgccgccgcggcggccgccgtgccgtacctggcctcgctcggcgtctcgcacctgcacctgtcccccgtcctggaggccgtccccggctcgctgcacggctacgacgtggtggaccacgcgcgcgtgcgcggcgaactgggcggcgaggacgggctgcgcgcgctgtcccgcaccgcgcgggagcacggtctcggcctggtcgtggacatcgtgcccaaccacatggcgatggccccgcggcacaaccgggccctgtgggaggtgctgcgggaggggccgaagtcggcgtacgcgcggtggtttgacatcgactgggaggcgcagggcggccaggtgctgctgccggtgctgggcggtccgctcggcacggagctgacgcacctgaccgccgacggcgacgtgctgcgctactacgaccaggtcttcccgctgcgggagggcaccgaggacctgccgctgccgcagctgctggacgcccagtggtaccggcccgtgtggtggcggctggcccgcacggagctgaactaccggcggttcttcagcatctcggagctgatcggggtccgcgtggaggaccccgaggtgttcgacgccacgcacgcgaccctgctgcggctgctgggcgagggggtcgtggacgggctgcgcgtggaccaccccgacgggctcgccgaccccgacggctacctgcggcggctgcacgaggcgaccgggggccgctggacggtcgtcgagaagatcctgtcggacggcgagcggctgcccgccgcctggccggtcgcgggcaccacgggctacgacgccctgcggcacgtggacggcgtgttcacggacccggcgggcgccgcggaactgctctcccgctaccggcggttcgcggccccgcagaccgaccggggcgggcactgggaggccaccgcgcggcgggcggcccaccgggtcctggagcacgagctggccaccgaactcgaccggctgacccgcgtggtgacccggttgtgcgccgcctccccggatccggcgctgcgtgaccgggcgccctgggcgctgcgcacggcgctgcgcgagctcctggtccgcctggaggtgtaccggccctacgagtccgaggacgccgccctggtcgtcaccgaggagcacgcggccggggcccgggaggcgttcgccgtgccggaggaggccggggtggtcgacgtcgtgcgcgggctgctgctcggggagtacggcgacgggccggaccggctggagttccgcacccggttcgcgcagacggcctcggcgctgcgcgcgaagtcggtggaggacacggcgttctaccgctatgtgccgctgctgtcggccaccgaggtgggcgggaatccggggcggccggcggtgtcccccggggagttccacgcgtactgcgcgcgggtgcagcgcgactggccggtcaccgggaccgtcgtctccacgcacgacaccaagcgcagcgcggacgtgcgggcggcgctcatggtgctcaccgagtgcccggagcgctggtcggaggcgctgggcgaggtgagccgggccgacacgggcgccccggacgggcagctggcctgggcggcctggcagaccgtcttcgggctgggcccggcggacccggagcgggtgcgggaggcgctgctgaagcatgtgcgcgaggccgggatgcacaccagctggaccgagcaggagccgccgtacgaggacgccgtggcggcgttcgtggcggcggggccgtgcggggcgccgggcgagcggatggccgcgctgcgccgcgagctggagccgcacatccgggcgaacgtgctgggggtggcgctggtgcatctgacgatgccgggggtgccggacgtgtaccagggcacggaggccgaatgccgcagcctggtcgacccggacaaccggcggctcgtgcggttcccgcccgaggaccccggcgtcaagggcgcggtgacggccgcggcgctgcggctgcgggcgcggcggccggaggtcttcggggagacggcgtcgtacgcgccgctggccgccgaggggcccgcggcggaccacgtgctggcgtacgcgcgttccgggcaggccgtcaccgcggtcacccggctgtcactccgcctggccgaggcgggcggctggcgcgacacccggctcgccctgccgccgggccgctgggccgacgcgctgaccccgggcgggcgggagttcaccgggcacgcgcgcgtggaggagctgttcgagcaccttccggtggcgctgctggagcgggtgggcgacggggattga	MPTATYRLQLTPEFPFAAAAAAVPYLASLGVSHLHLSPVLEAVPGSLHGYDVVDHARVRGELGGEDGLRALSRTAREHGLGLVVDIVPNHMAMAPRHNRALWEVLREGPKSAYARWFDIDWEAQGGQVLLPVLGGPLGTELTHLTADGDVLRYYDQVFPLREGTEDLPLPQLLDAQWYRPVWWRLARTELNYRRFFSISELIGVRVEDPEVFDATHATLLRLLGEGVVDGLRVDHPDGLADPDGYLRRLHEATGGRWTVVEKILSDGERLPAAWPVAGTTGYDALRHVDGVFTDPAGAAELLSRYRRFAAPQTDRGGHWEATARRAAHRVLEHELATELDRLTRVVTRLCAASPDPALRDRAPWALRTALRELLVRLEVYRPYESEDAALVVTEEHAAGAREAFAVPEEAGVVDVVRGLLLGEYGDGPDRLEFRTRFAQTASALRAKSVEDTAFYRYVPLLSATEVGGNPGRPAVSPGEFHAYCARVQRDWPVTGTVVSTHDTKRSADVRAALMVLTECPERWSEALGEVSRADTGAPDGQLAWAAWQTVFGLGPADPERVREALLKHVREAGMHTSWTEQEPPYEDAVAAFVAAGPCGAPGERMAALRRELEPHIRANVLGVALVHLTMPGVPDVYQGTEAECRSLVDPDNRRLVRFPPEDPGVKGAVTAAALRLRARRPEVFGETASYAPLAAEGPAADHVLAYARSGQAVTAVTRLSLRLAEAGGWRDTRLALPPGRWADALTPGGREFTGHARVEELFEHLPVALLERVGDGD
Scaffold_1	fig|1883.1823.peg.5649	CDS	Scaffold_1_5997962-2118	5997962	5995845	-	Limit dextrin alpha-1,6-maltotetraose-hydrolase (EC 3.2.1.196)		PLF_1883_00537463	PGF_05732875		atgcaggtctggcctggagaggcgtatccactcggcgccacctacgacggcgccggcacgaacttcgcggtcttcacggaggccgcggaccgagtagagctgtgtctgctgcacgacgacggctcggaaacggcggtggaactacgggagagtgacgggttcgtacggcacgcgtacctgccgggcgtgatgccggggcagcggtacggctaccgcgtgcacggcccctacgccccggagcgcgggctgcgctgcaactcggcgaagctgctgctcgacccgtacgcgcgtgcgatcagcggaacgatcgactggggcgaggaggtgtacggctaccacttcggcgcgcccgaccggcgcaacgacctggactccgccccgcacaccatgacctcggtcgtggtgaacccgtacttcgactggggcgacgaccggccgccccgcacggaataccacaagacggtgatctacgaggcgcatgtgaagggcctcaccatgcgccatccggggctgccggaggagctgcgcggcacctacgccgcactggcccacccggcgctgatcgaacaccttaccgaactgggcgtgacggcactggagctgatgcccgtgcaccagttcgtgaacgatcaccggctggtcgacatgggcctcaacaactactggggctacaacacgatcggcttcttcgccccgcacaacgcgtacgcctcctggggcgatcgcggacagcaggtgctggagttcaagtcggcggtccgcgccctgcacgaggcgggcatcgaggtcatcctcgacgtggtctacaaccacacggccgagggcaaccacctgggcccgaccctgtccttccgggggctggacaacccgcagtactaccggctcgcggacgatccccgctactacatggacaccacgggcaccggcaactccctgctgatgcgctccccgcacgtgctccagctgatcatggactcgctgcggtactgggtgaccgagatgcacgtcgacggcttccgcttcgacctcgccgccaccctcgcccgccagttccacgaggtggaccggctgtcgtccttcttcgacctggtgcagcaggacccggtcgtgtcccaggtgaagctgatcgccgagccgtgggacgtgggcgagggcggctaccaggtggggaacttcccgccgctgtggaccgagtggaacggcaagtaccgcgacaccgtgcgtgacctgtggcggggcgagccgcgcaccctcgcggagttcgcctcccggctgaccggctcgtccgatctctaccaggacgacggccggcgtccgctcgcctcgatcaacttcgtcacctgccacgacggtttcaccctgcacgacctggtgtcgtacaaccacaagcacaacgaggccaacggcgaggacaaccgcgacggcgagagccacaaccggtcctggaactgcggggcggagggcgagaccgacgacccggccgtgctggagctgcgcgcgcggcagatgcgcaacttcatcgccacgctgatgctgtcccagggcgtgccgatgatcagccacggcgacgagttcgcccgcacccagcgcggcaacaacaacgcctactgccaggacagcgagctgtcctgggtggaatggccggacggcgagggcctgccccgggagatcctggagttcacccgggcgatggtgtggctgcgcaaggaccaccccgtcttccgccgccggcgcttcttccacggccggcccgtggagggcacccacgacgacctgtccgacatcgcctggttcacccccgacggccgggagatgacccagcgggactgggagtcggcgcaggcctcggccctgacggtgttcctcaacggcaacgccatctccgagccgggtccgcgcggggagcgcatcagcgacgactccttcctgctgatgttcaacgcctcccccaaggcgctggacttcctggtgccggtcaaccacggccgccagtggcaggtcgtcgtcgacaccgcccgcccggacggggtgccgccgggctcgggcgcgaaggtggcggccggggagcggctgcggctcgtcgaccggagcctgacggtgctgcagcggcccgcctga	MQVWPGEAYPLGATYDGAGTNFAVFTEAADRVELCLLHDDGSETAVELRESDGFVRHAYLPGVMPGQRYGYRVHGPYAPERGLRCNSAKLLLDPYARAISGTIDWGEEVYGYHFGAPDRRNDLDSAPHTMTSVVVNPYFDWGDDRPPRTEYHKTVIYEAHVKGLTMRHPGLPEELRGTYAALAHPALIEHLTELGVTALELMPVHQFVNDHRLVDMGLNNYWGYNTIGFFAPHNAYASWGDRGQQVLEFKSAVRALHEAGIEVILDVVYNHTAEGNHLGPTLSFRGLDNPQYYRLADDPRYYMDTTGTGNSLLMRSPHVLQLIMDSLRYWVTEMHVDGFRFDLAATLARQFHEVDRLSSFFDLVQQDPVVSQVKLIAEPWDVGEGGYQVGNFPPLWTEWNGKYRDTVRDLWRGEPRTLAEFASRLTGSSDLYQDDGRRPLASINFVTCHDGFTLHDLVSYNHKHNEANGEDNRDGESHNRSWNCGAEGETDDPAVLELRARQMRNFIATLMLSQGVPMISHGDEFARTQRGNNNAYCQDSELSWVEWPDGEGLPREILEFTRAMVWLRKDHPVFRRRRFFHGRPVEGTHDDLSDIAWFTPDGREMTQRDWESAQASALTVFLNGNAISEPGPRGERISDDSFLLMFNASPKALDFLVPVNHGRQWQVVVDTARPDGVPPGSGAKVAAGERLRLVDRSLTVLQRPA
Scaffold_1	fig|1883.1823.peg.5650	CDS	Scaffold_1_5998147+855	5998147	5999001	+	hypothetical protein		PLF_1883_00025222	PGF_08225224		gtgcgcgagacagtgcgccgccacctgggcaaggtggtggccggaacggggatcgcggtcgcggggaccgcgctgatggtcgggactgccctgccgggcacggccggggcggaggactcggccggggggccgggggccggccgcacgaccggacaggcggccgcggggcaggcgccgggcggcccggaaggacagggcggcccggacggacaggccgcggtcgagccgggcgtcgtcgaggaggcgccggccgagggcgagaagggcacggggcgggacccgctcaccgacgacgaggcgaagcgggtcgaacggatcgcgctcagcccgcagctcgtccgctccggcgaggacgtcgacggggaccgcgggccgcagcccgtcggagtcgagctcgccgatccggaggccggcgaactcgacgacccgggcgcgccccggcgcgccgaggtgagcttctacgactacaagggcgacaccctcgtcacccggacggtcaacctggagaccggcaaggtggaacggacggacacccagcggggcgtccagccgccgctgagccgggcggaggagaccgaggcggcccggctgctgctcgccgatccgctgggcgcggaactgaaggcggaccacagagacgccaccggtgaggaactgacctcgccggaccagctcgtgctgcacagcatgatctacgacgcggcacccggtgcccagcccgccgcttgcgacccgtgcggtgagcaccgctgcgcgcggctgtacccgaaggtcaagaacggcccgtggatcgacgcggggcacctggtgatcgacctgagcacgcgcaaggtcaccgcgctcgaccgcgactga	MRETVRRHLGKVVAGTGIAVAGTALMVGTALPGTAGAEDSAGGPGAGRTTGQAAAGQAPGGPEGQGGPDGQAAVEPGVVEEAPAEGEKGTGRDPLTDDEAKRVERIALSPQLVRSGEDVDGDRGPQPVGVELADPEAGELDDPGAPRRAEVSFYDYKGDTLVTRTVNLETGKVERTDTQRGVQPPLSRAEETEAARLLLADPLGAELKADHRDATGEELTSPDQLVLHSMIYDAAPGAQPAACDPCGEHRCARLYPKVKNGPWIDAGHLVIDLSTRKVTALDRD
Scaffold_1	fig|1883.1823.peg.5651	CDS	Scaffold_1_5999091+1152	5999091	6000242	+	Monoamine oxidase (1.4.3.4)		PLF_1883_00003954	PGF_01071832		atgtctgcgagaagaatcagccgtgcccgtacgcgggccgccacaggactcgccctcgccacgctggccgccggaaccgcggccgggccggccgcggccgagaccgccgcccagcccaaggccgcccccgcggcgcccgccgccgactgcagcgcggctttccggatcgaacagaagctcgcctccggcaccacctggcggatgtgctggcgtcccgagccgcgcgaggggatcgttctggaggacatctcctatcagccgccgggcgaggcccgcctgatcaaggtcctcaacagcgccaagctcgcccagatccatgtgccgtacgacgacggccacagcgagttcgacgacctgacggactacttcttcggcaagggcttgctggagatgtcgcccggcgaatgccccggcggcaccatcaggaccgtcaaggtgcccggctccgccgccgtcaagggcctgtgcaccaccacccgcgcccgcggccacgcctaccgctaccagccggacacgggcaggttttaccagaagcagggcagggacctgctcgtctacagcgtcaacgaggtcgactggtacgagtacatcaccgagtggcgcttctccgacgacggcaccatctccatgaacgtcggcgcgaccggcagtctctcgccccacgactacgacgccggcgacggccgcgggtggccggtcggcaagggcgccgcggcgaaggcgaccagtcacagccacaacgtcttctggaagctcgacttcgcgctcgacggttcctccaagacgaagatcgaacagtacgactcgacggtcagcccgcccggccagggccgcccggggccgtccaacaagaccacccgcaccaaggtcaccaaggaacgcgccggcgacatcaagaacatgcgctggtggcgcgtggtcagcacggccggcaagaacaaggacgggcaccgcggtcgtacgaactggtgcccggccccaccgccaagtacccgggccgtgccttcaccaagcacgacatctacttcaccgagtacaagaagtgcgagcagtacgccagtgacaacccgcacgactgcggtcccggcggcggccggtcggtcgacaagtgggtcaatgggcagaccctcacccggcccgtggtctggatga	MSARRISRARTRAATGLALATLAAGTAAGPAAAETAAQPKAAPAAPAADCSAAFRIEQKLASGTTWRMCWRPEPREGIVLEDISYQPPGEARLIKVLNSAKLAQIHVPYDDGHSEFDDLTDYFFGKGLLEMSPGECPGGTIRTVKVPGSAAVKGLCTTTRARGHAYRYQPDTGRFYQKQGRDLLVYSVNEVDWYEYITEWRFSDDGTISMNVGATGSLSPHDYDAGDGRGWPVGKGAAAKATSHSHNVFWKLDFALDGSSKTKIEQYDSTVSPPGQGRPGPSNKTTRTKVTKERAGDIKNMRWWRVVSTAGKNKDGHRGRTNWCPAPPPSTRAVPSPSTTSTSPSTRSASSTPVTTRTTAVPAAAGRSTSGSMGRPSPGPWSG
Scaffold_1	fig|1883.1823.peg.5652	CDS	Scaffold_1_6000230+162	6000230	6000391	+	Monoamine oxidase (1.4.3.4)		PLF_1883_00003954	PGF_01071832		gtggtctggatgaacatcgggttccaccacatcgcccgcgacgaggaccagcagcccatgccggtccactggcagggcttctccatctcgccgcgcgacgtcaccgctatgaatccgctcactccgaaggagctggcgggcgagaacggccagccggactag	MVWMNIGFHHIARDEDQQPMPVHWQGFSISPRDVTAMNPLTPKELAGENGQPD
Scaffold_1	fig|1883.1823.peg.5653	CDS	Scaffold_1_6000484+1269	6000484	6001752	+	hypothetical protein		PLF_1883_00120501	PGF_08225224		gtggaaggcggtgcgcgggtgggctcgggagggctggagctgccccctggtgacgaggctggtcacgaggggaactccacagacgtcccgcccggcacggtgtccctggccaggccgatggagacgggctccatcggcccggaactggactgggacgccgacgcctggcgcgaggtgcgcacccgcgcccagcgggcgggccgggcgtacatctggctgaacctggtggaacagcggctgcgcgcggtggtggccgccgtgctgcgacccatctacgaacccgtccacggcgacgactgggtggtcgccgccgccggaccggccggccaggagtgggtgcagcgcgcggtcgcggtccgcgaggtcagccgccgcaagggctatctgctcgacccggccgacgacaacgtcctcagcttcctcaccctgccgcagctgcgcgagctgatggtgcagcactggccgtgcttcgagccgtacatcgacgagcgccgcgacgtcgaactcgcgcttgacgaactggaggtgacccgcaacgtcgtctcccgcaaccgggcgctgtccgaggccgtgctgagccaggccgagcgggcctcggcgcggctgctggagatcctgggcgcgggcggcgacgtgccgtcggcgcgccggctgcccgtcgacgcggtcgaggacctggtcggcgaccggtacgccgacgtggtcgccgtccaccccgaccgggtccggctgctgcgccagttcccggccgaggacatcttcggccgcgcccgccgcctcgacgccatcggcatcggcctcaacctgctcgtgcagaacttctccgggcggcgcctggtccgtctcgccgaggccggctgccgcgtccggctgctgttcctcaacccggcctccagcgccgtcaagcggcgcgagcgcgaactgggcatcaaacgcggcgaactgagccgggccgtggagatgaacatcctgcacatgcgccgggtgcgggcccggctgcgcgaccccggcgccttcgagatccaggtcttcgacgagaccccgcgcttcaccgcctatctcgtggacggcgacggttccgacggcatcgcggtcgtgcagtcctatctgcgccggacgcgcggcatggaggcgcccgtgctggtgctgcgcggcggcagccgggtggtcagggcggacgacccggaggggacgctggacggcggcctcttccccacctaccgggaggagttcgaactggcctgggccgattcgcggcctgtgtcgtga	MEGGARVGSGGLELPPGDEAGHEGNSTDVPPGTVSLARPMETGSIGPELDWDADAWREVRTRAQRAGRAYIWLNLVEQRLRAVVAAVLRPIYEPVHGDDWVVAAAGPAGQEWVQRAVAVREVSRRKGYLLDPADDNVLSFLTLPQLRELMVQHWPCFEPYIDERRDVELALDELEVTRNVVSRNRALSEAVLSQAERASARLLEILGAGGDVPSARRLPVDAVEDLVGDRYADVVAVHPDRVRLLRQFPAEDIFGRARRLDAIGIGLNLLVQNFSGRRLVRLAEAGCRVRLLFLNPASSAVKRRERELGIKRGELSRAVEMNILHMRRVRARLRDPGAFEIQVFDETPRFTAYLVDGDGSDGIAVVQSYLRRTRGMEAPVLVLRGGSRVVRADDPEGTLDGGLFPTYREEFELAWADSRPVS
Scaffold_1	fig|1883.1823.peg.5654	CDS	Scaffold_1_6001882+726	6001882	6002607	+	putative DNA polymerase III epsilon subunit		PLF_1883_00627697	PGF_12897560		atgggctggcaccgggagctgctgaccggcttcgacctggagacgacggggacggacccgcacaccgcacgcatcgtcacggccgccgtgatcgaggtcagggacgggcagcccctcggccgcagggaatggctcgcggacccgggggtcgagattcccgcggacgcggtcgccgtgcacggcatcagcaacgaacgcgcggcggccgagggccggcccgccgaccgggtcgcggacgccgtcgcggacgtcctcacggggtactggaagacgggcgtcccggtcgtcgtctacaacgcctccttcgacctgaccctgctctccgccgaactgcggcgctacggcctgccgtcgctgcgcgaccgcctcggcggccaggaccccgccccggtcatcgacccgtacaccatcgaccgccgcgccgaccgctaccgccgcggcaagcgcaccctcgaagccgtctgcaccgagtacggcgtgccgctcgactccgcccacgacgccaccgccgacgccctcgccgccgcccggctggcccgcgcgatagccggccgccaccccaagatcgcggccctcggcccggcggagctgcaccgccgccagatcgagtggtacgccgagtgggcggcggacttccagaacttcctgcgccgcaagggcgacgcggcggcggtggtggacggcgcctggccggtgcgggagccgaccaccgcgacgaccggctga	MGWHRELLTGFDLETTGTDPHTARIVTAAVIEVRDGQPLGRREWLADPGVEIPADAVAVHGISNERAAAEGRPADRVADAVADVLTGYWKTGVPVVVYNASFDLTLLSAELRRYGLPSLRDRLGGQDPAPVIDPYTIDRRADRYRRGKRTLEAVCTEYGVPLDSAHDATADALAAARLARAIAGRHPKIAALGPAELHRRQIEWYAEWAADFQNFLRRKGDAAAVVDGAWPVREPTTATTG
Scaffold_1	fig|1883.1823.peg.5655	CDS	Scaffold_1_6003567-864	6003567	6002704	-	hypothetical protein		PLF_1883_00331180	PGF_08225224		atggacgaggcacgggcgcgggacgtactggccagggcgggagtgctgcccggcccggcgggggacgcccggctgctcgccctgggcgagaacgccgtgttcgcctttggtggcctggtcgtgaaggtgggccgcgacgccgagttgctgggccgggcccgccgtgagctggccgtcgcggtgtggctggaagaggccggtgtccccgcggtgcgggcggccgagccggagccgctgctcgtcgaaggccacccggtgacggtgtggcaccggctgcccgaccccgtacgtcccgcggagccgcgggatctggccgcgctgctgcggatcgtccacgcactgccctctccccccttcgagctgccgccccgcgatctgctgggcggtgtggaacgctggctgcgtctggccggcgaggcgatcgaccccgcggacgcggcgtacctgcgcgagcggcgggacggtttcgtggcggccgcggccgcgctcaccccgcggctgccgcgggggcccatccacggcgacgcgctgccccgcaacgtgcacatcggtcccgacgggccggtcctggtggacctggagaccttctccgccgatctgcgcgagcacgacctggtggtgatggccctctcccgcgaccgctacggcctgccggccgaggcgtacgactccttcaccgcggcctacggctgggatgtgcgcgagtgggagggctgtgcggtgctgcgcggggcccgggagacggcgagctgcgcctgggtggcccagcacgctccggggaaccccaaggcgctggccgagttcgagcggcgggtggcgtcgctgcgggacggggacccggccgtgcgctggtacccgttctga	MDEARARDVLARAGVLPGPAGDARLLALGENAVFAFGGLVVKVGRDAELLGRARRELAVAVWLEEAGVPAVRAAEPEPLLVEGHPVTVWHRLPDPVRPAEPRDLAALLRIVHALPSPPFELPPRDLLGGVERWLRLAGEAIDPADAAYLRERRDGFVAAAAALTPRLPRGPIHGDALPRNVHIGPDGPVLVDLETFSADLREHDLVVMALSRDRYGLPAEAYDSFTAAYGWDVREWEGCAVLRGARETASCAWVAQHAPGNPKALAEFERRVASLRDGDPAVRWYPF
Scaffold_1	fig|1883.1823.peg.5656	CDS	Scaffold_1_6003779+942	6003779	6004720	+	N-Acetyl-D-glucosamine ABC transport system, permease protein		PLF_1883_00002489	PGF_00023639		gtgaccgtggtgaccgaggccgggcgcgcgtcaccgagcccgccgagcccgggccgccgaaggcgtggcgccggcgccggccccggtgcctggttcctggtgctgcccgcgctgatccccatcctgctgctgagcgtcggaccgctgctctacggcgtctcgctggccttcaccgacgcccagtcgggccgcaccgagccgacgcagtggatcggcgggctcaacttcaccgacctcgcccgcgacaccctgttctgggagtccttccgcatcggcctggtctgggcggtcggggtgacgatgccgcagttcctgctggcgctcggcctcgccctgctgctgaaccaggacctgcggctgcgatggctcgcccgcgcgctggcgatcgtgccgtgggcgatgccggaggtggtcgtcggcatcatgtggcggctggtctacaacccggacgccggcatcctcaacgagaccctgcgggacctcggcctcggcgacggccgcgactggctcagcggcctcggcaccgcgctcccggcggtgatcctcgtcggtgtctgggccgggatgccgcagaccacggtcgccctgctcgccggactgcagaacaccccgcgcgaactgcacgaggcggcggccctcgacggcgcgggcgcctggcgccgcttccgcacggtgacctggcccgccctgcgccccgtcgcgctcgccgtcaccgccctgaacttcatctggaacttcaactccttcgccctcgtctacgtcctgaccaacggcggccccggcggccgcacccgccttcccatgctcttcgcctacgaggaggccttccgatacggccagttcgggtacgcggcggcgatgggctgcgtcatggtggcggtgatctcggtgctgctcgccgtgttcctggccggccggctcaagggaggcgacgacgcgtga	MTVVTEAGRASPSPPSPGRRRRGAGAGPGAWFLVLPALIPILLLSVGPLLYGVSLAFTDAQSGRTEPTQWIGGLNFTDLARDTLFWESFRIGLVWAVGVTMPQFLLALGLALLLNQDLRLRWLARALAIVPWAMPEVVVGIMWRLVYNPDAGILNETLRDLGLGDGRDWLSGLGTALPAVILVGVWAGMPQTTVALLAGLQNTPRELHEAAALDGAGAWRRFRTVTWPALRPVALAVTALNFIWNFNSFALVYVLTNGGPGGRTRLPMLFAYEEAFRYGQFGYAAAMGCVMVAVISVLLAVFLAGRLKGGDDA
Scaffold_1	fig|1883.1823.peg.5657	CDS	Scaffold_1_6004717+834	6004717	6005550	+	ABC transporter, permease protein 2 (cluster 1, maltose/g3p/polyamine/iron)		PLF_1883_00042846	PGF_10552060		gtgaggacccgtacgggagcccggatcggacagtacgcggcgctgctcgcgtatctgctcttcctcgccttccccttcctctggctgctctccacggccttcaagccgccgcgcgagctgggcagtccgcaccccgcctggatccccgaccaccccaccctggccaacttccggcaggccttcgacgagcagccactgctccaggcggcgctcaactcgctgctcgccgcggccggggccgccctcgtcgccgtgctgatcgccacgccgatggcctacgtcatggcccgccaccgcaaccggctggcgcgggccgcgaccggctgggtcgtggtcagccaggcgttcccgttcgtgctggtgatcattccgctgttcctggttttgaagaacctgcggctgatcgactccctggcggggctggtgctggtgtacgtggtgtgggcgctgccgttcgcgctgtggatgctcgtcggatacgtccgcgcggtgcccaccgagctggaggaggccgccgcggtcgacggggccgggcggctgcggaccctggtgtcggtgaccgcgccgctgctcgcaccgggcatcgtggcgacggcgctgttcgccttcatcaccgcgtggaacgagttcttcttcgcgctggtcctgctcaagtccccggagagacagaccctgcccgtgatcctcacccacttcatcggcgcggagggcgtcgccgacctcggccccctcgccgccgccgcgttcctcgccaccctgccctcgctggtcgtcttcgcggtcatccagcggcggatcacgggcggcatgctcgccggggcggtgaagggctga	MRTRTGARIGQYAALLAYLLFLAFPFLWLLSTAFKPPRELGSPHPAWIPDHPTLANFRQAFDEQPLLQAALNSLLAAAGAALVAVLIATPMAYVMARHRNRLARAATGWVVVSQAFPFVLVIIPLFLVLKNLRLIDSLAGLVLVYVVWALPFALWMLVGYVRAVPTELEEAAAVDGAGRLRTLVSVTAPLLAPGIVATALFAFITAWNEFFFALVLLKSPERQTLPVILTHFIGAEGVADLGPLAAAAFLATLPSLVVFAVIQRRITGGMLAGAVKG
Scaffold_1	fig|1883.1823.peg.5658	CDS	Scaffold_1_6005550+1287	6005550	6006836	+	ABC transporter, substrate-binding protein (cluster 1, maltose/g3p/polyamine/iron)		PLF_1883_00002494	PGF_07870324		atgcgggcccggttcacggccgcgctcgtcacggtcctcgtgctgctcgcgggctgctccggcggcggggacgaccggcgcggcgacggccggatcaccctgcggttccagtccctggcctggcagcaggagtccgtcgaggccaacaaggagctggtggccgagtggaacgcggcccacccggacgtgcgcgtggagtacgtccagggcagctgggacagcgtccacgaccagctcctcacctccttcgaggggggcgaggccccggacatcatccacgacgcctccgacgacctcgcggacttcgcgtacggcggctacctcgccgatctgacggacctgctgtccgagcggctcaaggccggcatcccgcggcgcacctggtccacggtgaccttcggcgacggcgtctacggcgtgccgttcctccaggagcccagggtcctcatcgccaacgcgacctggctgcgggaggcgggcgtgcgcatcccgacgcccgaggacccgtggacgtgggcggagttccgcgcggtcacgcggcagttgtcgggggacgggaagtacggcgtggcctggccgctgaaggagcccgtctccgccacgctcaacctctcgctgtcggcgggcggcaggctgttccaccggggcgcggacggaaaggtcaccgtccgtttcgagcaggccgacgcggtgctgccgcgcacgatccacgaccaggtcaccaccgaccgcagcgcctcgcccaccaccctgggcagcggcggctccgacaccctgcccggcttcttcggcggcaggtacgcgatggtcccgctcggcttctcctaccgtcagcagatcgtccagcaggccccggagggcttcgactggcaggtgctccccgccccggccggcgcggacggactcgcccagggcgtcagcccgcagacgctgtccatcgccgaggacagtccgcacaagaaggaggccgccgcgttcgtcgacttcctcctccgaccggagaacatggtgcggctcgccctcggcgactggatgctgccgaccggcaccgaggcgctgaaggacccggccctgcacaccgcccagcacggctgggcgaccggcaccgccctcgccgcccacctgcgctcggcacccgcccaggcggtccggggctatcccgagtggaaggacaaggtggccaccccggcgttccaggagtactacagcggcgcgatcggcctggaggagctgcgcgaccgtctggaggacgacggcaacctggtgctggcccgctaccagcgctga	MRARFTAALVTVLVLLAGCSGGGDDRRGDGRITLRFQSLAWQQESVEANKELVAEWNAAHPDVRVEYVQGSWDSVHDQLLTSFEGGEAPDIIHDASDDLADFAYGGYLADLTDLLSERLKAGIPRRTWSTVTFGDGVYGVPFLQEPRVLIANATWLREAGVRIPTPEDPWTWAEFRAVTRQLSGDGKYGVAWPLKEPVSATLNLSLSAGGRLFHRGADGKVTVRFEQADAVLPRTIHDQVTTDRSASPTTLGSGGSDTLPGFFGGRYAMVPLGFSYRQQIVQQAPEGFDWQVLPAPAGADGLAQGVSPQTLSIAEDSPHKKEAAAFVDFLLRPENMVRLALGDWMLPTGTEALKDPALHTAQHGWATGTALAAHLRSAPAQAVRGYPEWKDKVATPAFQEYYSGAIGLEELRDRLEDDGNLVLARYQR
Scaffold_1	fig|1883.1823.peg.5659	CDS	Scaffold_1_6006888+1209	6006888	6008096	+	Putative glycosyltransferase		PLF_1883_00002428	PGF_08060497		atgacctcacgcgcccacatcgccatgttctccatcgccgcccacggccatgtgaaccccagcctggaggtgatccgggaactcgtcgcgcgcggccaccgggtcacctacgccatcccgcccgtcttcgcggacaagatcgcgcagaccggcgccgaaccgaagctctggaactccacgctgcccggccccgacgccgacccgtcggactggggcagcaccctgctggacaacgtcgaacccttcctcgacgacgccatccaggccctgccgcagctcgccgcggcctacgagggagacgaacccgacctcgtcctgtacgacaccaccgcctacccggcccggatcctcgcccaccgctggggtgtccccgcgatctccctgtcgacccacctcgtcgcctgggaggggtacgaggaggaggtcgccgcccccatgtgggaggagccgaagaagaccgagcgcggcaaggcgtactacgcccgcttccaggcctggctggaggagaacgggatcggcctgcaccccgacgacttcgtcacccgccccgcccgctcgctcgtgctcatccccaaggcgctccagtggaaggccgaccaggtcgacgagaacgtgtacacgttcgtcggcgcctgccagggcgaccgcaccgccgagggcgactggcagcggcccgccggcgccgagaaggtggtcctcgtctcgctgggctccgccttcaccaagcagcccgagttctaccgcaactgcgtgcgggccttcggcggcctccccggctggcacctggtgctccagatcggccggcacgtcgacccggccgagctgggcgacgtaccggcgaacgtggaagtccactcctgggtgccgcagctcgccgtgctgaggaaggccgacctgttcgtcacccacgccggggcgggcggcagccaggagggcctggccaccgccaccccgatgatcgccgtaccgcaggccgtcgaccagttcggcaacgcggacatgctgcacagcctcggggtcgcccagcgcctgtccacggaggaggccacccccgaagtcctgcgcacgaccgccctcgccctcgtcgacgacccggaggtggcccggcggctgaaggacatccaggcgcagatggcccaggagggcggcacccgccgcgccgccgacctcgtcgaggccgaactgcccgccggccgacggcagccgtag	MTSRAHIAMFSIAAHGHVNPSLEVIRELVARGHRVTYAIPPVFADKIAQTGAEPKLWNSTLPGPDADPSDWGSTLLDNVEPFLDDAIQALPQLAAAYEGDEPDLVLYDTTAYPARILAHRWGVPAISLSTHLVAWEGYEEEVAAPMWEEPKKTERGKAYYARFQAWLEENGIGLHPDDFVTRPARSLVLIPKALQWKADQVDENVYTFVGACQGDRTAEGDWQRPAGAEKVVLVSLGSAFTKQPEFYRNCVRAFGGLPGWHLVLQIGRHVDPAELGDVPANVEVHSWVPQLAVLRKADLFVTHAGAGGSQEGLATATPMIAVPQAVDQFGNADMLHSLGVAQRLSTEEATPEVLRTTALALVDDPEVARRLKDIQAQMAQEGGTRRAADLVEAELPAGRRQP
Scaffold_1	fig|1883.1823.peg.5660	CDS	Scaffold_1_6009080-963	6009080	6008118	-	hypothetical protein		PLF_1883_00257746	PGF_08225224		atggacagacgcagcctgttgcggggagcgctcgcgggggccgtggccgcgccggcggccggactgctgacggcgcgtgaggcgagcgccgccccggccgcgttcgacgtgctgatcggggacgtgaactccgggcggatcttcctgttcgaccggaacaagccgttcaccgaccacaccatcaaggggcagctgaacccggccggttcgggccacccgatggagcaccgcttccgcgccaccgacggtgacggcgagatcctgctcgcggtgaccggcaccgccaccacgggcacggcgagcatctaccggcgccgcgacaagaagctgctgtggtcggtgtcggacgtgcggaactacccgcacagcatcgaacgcgcccgcggcacgggcgtggtcgtcgtcgcgggccgcagccacggcagcgggggcggcgccgcgaccggcggcagcctgcatgtgttccggccggcgaacagccacgcgagttcgctggtgcgggcgggcagcccggtcccgttccaccaggcgcacggtccgctgtgggacccgcggctggagcggttgtgggtgagcggcggcaagcggctgaccgcctaccggatcgtgacgacggcgaactcggcgaagctggtggaggacaccgggcgccgcctggacgccttcacccgcgcccacgacctccagccggacttccggcgccccggccgcctgctggtcaccgacacctacggggtgtacgccgtcgacacggcgtcgatgaccaggtccacgctgcacgagcggcggtacgtgaagtcgtacgtacgccactcctccggcgagcagatgtggacgggcgcggtcgagaacggcaacgtcttcggcacgaagtacgtccacttcaacgtcagcggagtggcgcgggcacgggagggcgcgatcatctacaaggcccgcctggacaccacggcgtacgcctga	MDRRSLLRGALAGAVAAPAAGLLTAREASAAPAAFDVLIGDVNSGRIFLFDRNKPFTDHTIKGQLNPAGSGHPMEHRFRATDGDGEILLAVTGTATTGTASIYRRRDKKLLWSVSDVRNYPHSIERARGTGVVVVAGRSHGSGGGAATGGSLHVFRPANSHASSLVRAGSPVPFHQAHGPLWDPRLERLWVSGGKRLTAYRIVTTANSAKLVEDTGRRLDAFTRAHDLQPDFRRPGRLLVTDTYGVYAVDTASMTRSTLHERRYVKSYVRHSSGEQMWTGAVENGNVFGTKYVHFNVSGVARAREGAIIYKARLDTTAYA
Scaffold_1	fig|1883.1823.peg.5661	CDS	Scaffold_1_6011514-2295	6011514	6009220	-	Integral membrane protein		PLF_1883_00156322	PGF_06292183		atgaagaccggcagggggaccttgatgtccgacagacagacacgggtacgggggttcgccgcccgggccggcggctggagcgcccggcaccgctgggcggcgatcggcatctgggtgctgttcgtcgtcctcgcgatggggctcggctcggcggcgggccgggtcgacgtcaaggacagcgaccagatcaagggcgagacgcgcaccgcggcgaagatcgtcgaggacgccgggatcgaggagccggccggtgagacggtcctgctccagtcgaaggacggccggctgaaggcgaccgacgcggagttccggaccgccgtcgacgccgtggtgcgggcggtcgacgggaccggccgggtcaccgacatcagctcgccgtacgacacgaagacgatctcggcggacggccgcagcgcgctggtgcagttcgacatgcgcggcgacgcggacaccgcgggcgagcgcgtcgagcccgtgctgaaggccgtcgaggaggtccagcgggaccacggggcgctgcggatcgagcagatcggcggcgcgagcatgatgaagacgttcgacgacgcgttcggcgacgacttcaagaaggccgagtactccgccgtcccggtcgccctcggcatcctgctgatcgcgttcggcgcgctggtggcggcgctgctgccggtactgctggcgatcaccgcgatcatggcgacgatgggtctgatgggcctgatcagccatgtgatgccgatgagcgacaccgccaactcggtgatgctgctggtgggcatggccgtcggggtcgactactgcctgttctacctgcgccgtgagcgtgaggagcgggccgccgggcgggacgcgcagacggcgctgcggatcgccgccgcgaccagtggccgcgcgatcgtcgtctccggtgtgacggtctgtgtggcgatggcgggcatgctgttcaccggcatcgccgagttcgaggcgatgggcctggcctcgctgatggtggtggccgtcgccatgatcgggtcggtgaccgtgctgccggcgctgctgtcgctgctgggcgagcgggtggacaagggccgtatcccgttcctgtcccgccggcgccgtgacgggggcggctccgggggcgccggcgggagccggttctggaccgccgtgctgaagggcgtgctcgcgcggcccgtggtgtccgtggtggtggcgtgcggcgcgctgctggcgatcgcggctcccgcgctcggcatgaagacgcagaacctcaccctggaccaggagttcggcgactcgctgccgatcgtgcagacgtacaaccgggtcaacgaggccttcccgggcggttccgacccggccgaggtggtcgtcaaggcggacgacatcaacgcgcccgaggtgcgcgacgcgctcgccgcgttccgggagcgcgcggtgagttcgggcgcctcgcgcggcccggtcgagatcaagctgcacgacgagcagaacgtcgccttcgtctacgtcccgctggtcggcggctccgacctggacaaggcgggggccagcctggacaagctgcgcgacgaggtgcgcccggccacgctcggcaaggtggagggcgtcgaggcgccgatcaccgggcaggtcgcggggtcggaggacttcaacgaccagctcgtcggctcggtcgtgccggtcttcgtcttcgtggtggtcttcgccttcgtgctgatgctgctgtcgttccggtcgctgaccgtcgcggtcacctcgatcgtgctgaacctgctgtcggtgggggccgcctacggcatcctggtcgccgtcttccagcacggctggggcgcctcgctggtgggcgcggagggcgtcggcgcgatcgtcagctggctgccgctgttcctgttcgtgatcctgttcggtctgtcgatggactaccacgtgttcgtggtgtcgcggatccgcgaggcgcggctgcgcggccgctccaccaaggacgcgatcgcccacggcgtggtcaccacggccggggtggtcaccagcgccgcggtcatcatggtcgccgtcttcgccatcttcggcacgctgtccatgcagtccatgaagcagatgggcgtgggtctggcggcggcggtgctgatcgacgcgacgatcatccggggtgtgctgctgcccgcggtgatggcgctgctgggcgagcgcaactggtacctgccgcggtggctcgaccggctgcccgacctcacccacgacgaggcgccggaggcggtcgtgggccggccggcgcgggacgaggacggcgaacccgagccgctgcgggtctga	MKTGRGTLMSDRQTRVRGFAARAGGWSARHRWAAIGIWVLFVVLAMGLGSAAGRVDVKDSDQIKGETRTAAKIVEDAGIEEPAGETVLLQSKDGRLKATDAEFRTAVDAVVRAVDGTGRVTDISSPYDTKTISADGRSALVQFDMRGDADTAGERVEPVLKAVEEVQRDHGALRIEQIGGASMMKTFDDAFGDDFKKAEYSAVPVALGILLIAFGALVAALLPVLLAITAIMATMGLMGLISHVMPMSDTANSVMLLVGMAVGVDYCLFYLRREREERAAGRDAQTALRIAAATSGRAIVVSGVTVCVAMAGMLFTGIAEFEAMGLASLMVVAVAMIGSVTVLPALLSLLGERVDKGRIPFLSRRRRDGGGSGGAGGSRFWTAVLKGVLARPVVSVVVACGALLAIAAPALGMKTQNLTLDQEFGDSLPIVQTYNRVNEAFPGGSDPAEVVVKADDINAPEVRDALAAFRERAVSSGASRGPVEIKLHDEQNVAFVYVPLVGGSDLDKAGASLDKLRDEVRPATLGKVEGVEAPITGQVAGSEDFNDQLVGSVVPVFVFVVVFAFVLMLLSFRSLTVAVTSIVLNLLSVGAAYGILVAVFQHGWGASLVGAEGVGAIVSWLPLFLFVILFGLSMDYHVFVVSRIREARLRGRSTKDAIAHGVVTTAGVVTSAAVIMVAVFAIFGTLSMQSMKQMGVGLAAAVLIDATIIRGVLLPAVMALLGERNWYLPRWLDRLPDLTHDEAPEAVVGRPARDEDGEPEPLRV
Scaffold_1	fig|1883.1823.peg.5662	CDS	Scaffold_1_6011909+549	6011909	6012457	+	hypothetical protein		PLF_1883_00001809	PGF_08225224		gtgacgacgtatgcggcgctgctgcgcgggatcaacgtgggcggcagcaagaagatcccgatggccgacctgcgcaccctcatggaaggcctcggccacgacggcgtgcgcacctacctccagagcggccaggccgcgttcacctccgcccgcggcgacgaggagtccctggccgccgaactcacccgggcgatcgagcagcggtacggcttcccggtggacgtcatcgtgcgcgaccacgcctatctgcaggcggtcgccgacgcctgcccgttccccgccgccggcctggagcccaggcagctccacgtcacctacttctccgccccggtcgatgaggaccggttcgccgccgtcgaccgcgaggcccacctcccggaggagttccgcctcggcgaccgcgccctctacctctacgccccggacggcctcggtcgctccagactcgccgaggccctctcccgcccccgcctgaccaagggcgtcatcgccaccacccgcaactggaacaccgtgctcaagctggtcgaactgaccgctcctcggtga	MTTYAALLRGINVGGSKKIPMADLRTLMEGLGHDGVRTYLQSGQAAFTSARGDEESLAAELTRAIEQRYGFPVDVIVRDHAYLQAVADACPFPAAGLEPRQLHVTYFSAPVDEDRFAAVDREAHLPEEFRLGDRALYLYAPDGLGRSRLAEALSRPRLTKGVIATTRNWNTVLKLVELTAPR
Scaffold_1	fig|1883.1823.peg.5663	CDS	Scaffold_1_6012534+216	6012534	6012749	+	hypothetical protein		PLF_1883_00027621	PGF_08225224		atgagcacgaacgacccgaagctgcagacgactttggccgacggacggcggctcaccctgtcgctcccgccgacggacgcgccctgggccgccgacggcgtcgcgggcctgcgccccgtcccgcccacccacaccggccgcggcgacgaaccccagccgctgccgtcccgtcccgcgctgccgctggacgtcgccctgctcggcctgggagcctga	MSTNDPKLQTTLADGRRLTLSLPPTDAPWAADGVAGLRPVPPTHTGRGDEPQPLPSRPALPLDVALLGLGA
Scaffold_1	fig|1883.1823.peg.5664	CDS	Scaffold_1_6013550-735	6013550	6012816	-	Sirohydrochlorin ferrochelatase SirB (EC 4.99.1.4)		PLF_1883_00001390	PGF_00052852		atgcggccggtgcttgtcgtcatcgcccacggcagccgcgacccgcggcacgccgcgaccgtgcacgccctcgtggagcgggtgcgcgccgagcgtccgggcctgcgggtggagaccggcttcctggacttcaccatcccgtccgtgccggcggtgctggagtccctggcggcggagggcgtgcgggacgtggtcgcgctgccgctgctgctgacccgcgcgttccacgccaaggcggacatccccgcggtgctgcgggaggcgccgcgccggctgcggatccgccaggcggacgtgctcggcccgtcgccgctgctgctcgccgctctggaacggcggctgtacgaggtggggctgagccccgccgacaagtcctcgaccggggtcgtgctggcctcggcggggtccaccgacccggaggcgatcgcagtgatcgcagaaatcgcgcgggagtggcggcacaccggttggtgcgccgtgcggcctgcgttcgcctccgcatcccttccgcgcaccgaggacgcggtgcgcgaactgcgtgcgctgggctgcgcccgcgtcgccgtcgccccgtacgtcctggcccccggcttcctcccggaccgcatcgcccgcggcgccgccgaggcggacgtcctcgccgacgtcctgggcccggcaccggaggtggcccggctgctggtggagcgctacgacggggcgcgtgcgccgatgccggcggcggtcggcgcgtag	MRPVLVVIAHGSRDPRHAATVHALVERVRAERPGLRVETGFLDFTIPSVPAVLESLAAEGVRDVVALPLLLTRAFHAKADIPAVLREAPRRLRIRQADVLGPSPLLLAALERRLYEVGLSPADKSSTGVVLASAGSTDPEAIAVIAEIAREWRHTGWCAVRPAFASASLPRTEDAVRELRALGCARVAVAPYVLAPGFLPDRIARGAAEADVLADVLGPAPEVARLLVERYDGARAPMPAAVGA
Scaffold_1	fig|1883.1823.peg.5665	CDS	Scaffold_1_6014458-903	6014458	6013556	-	ABC transporter, permease protein (cluster 10, nitrate/sulfonate/bicarbonate)		PLF_1883_00000216	PGF_10519324		atggccagcactgacacgtccgccggcgcgcccgtcagggacgggagcgatctggccggcctggaggccggtctggacgccctggagacggtcgagtcgaaccgcaccccgctgcgcgagacgctgctgcgcaaggtgctgccgccggtcaccgcgatcgcgctggtgctggtggtgtggcaggcgctggtcgccttcgggatcgtcgacgacccgacgaagctgcccgcccccgccgacgtgtgggccgaggtccgcaccgcctggctgcagggcaccctgctggactacatctggacgtccgtctcgcgcggcctgctcggcttcctgctcgcgctcgccatcggcaccccactggggctgctggtggcgcgggtgaagttcgtgcgggcggcgatcggccccatcctgtcgggcctgcagtcgctgccgtcggtggcgtgggtgccgccggccgtgatctggctgggcctgaacaactcgatgatgtacaccgtcattctgctcggcgcggtcccgtccatcgccaacggactggtgtcgggcgtggaccaggtgccgccgctgtatctgcgcgcgggccgcacgctgggcgcgacggggctgaagggcacctggcacatcgtcatgcccgccgcgctgcccggctacctcgcgggcctgaagcagggctgggcgttctcctggcggtccctgatggccgccgagatcatcgcctcctcccccgacctcggcgtggggctcggccagctgctggagaacggccgcaacaccagctccatgtcgatggtgttcctcgccatcctgctcatcctgatcgtcggtatcgcgatcgacctgctgatcttcagtccgctggagcggcgggtgctgcgcggccgcggtctgctggtgaagggctga	MASTDTSAGAPVRDGSDLAGLEAGLDALETVESNRTPLRETLLRKVLPPVTAIALVLVVWQALVAFGIVDDPTKLPAPADVWAEVRTAWLQGTLLDYIWTSVSRGLLGFLLALAIGTPLGLLVARVKFVRAAIGPILSGLQSLPSVAWVPPAVIWLGLNNSMMYTVILLGAVPSIANGLVSGVDQVPPLYLRAGRTLGATGLKGTWHIVMPAALPGYLAGLKQGWAFSWRSLMAAEIIASSPDLGVGLGQLLENGRNTSSMSMVFLAILLILIVGIAIDLLIFSPLERRVLRGRGLLVKG
Scaffold_1	fig|1883.1823.peg.5666	CDS	Scaffold_1_6015242-798	6015242	6014445	-	ABC transporter, ATP-binding protein (cluster 1, maltose/g3p/polyamine/iron); ABC transporter, ATP-binding protein (cluster 10, nitrate/sulfonate/bicarbonate)		PLF_1883_00000193	PGF_03097747		atggccacgacactcgccaaggccgccgacggtaccgagacctcggccgccgcgcacgccgcccgcatcgcgcacgtctcgaagtcgttcccgggccccgccgggcagcagctcgtgctggacgacatcagcctcgatgtcgcgccgggcgagttcgtcaccctcctgggcgcctcgggatgcggcaagtccaccctgctcaacctggtggccggactggacaagccgtccgccgggtcgatcgcgaccgacggccggccggcgctgatgttccaggagcacgcgctgttcccgtggctgacggcgggcaagaacatcgagctggcgctgaagctgcgcggcgtcgccgccaaggccgagcgccgcgaacgggccgaggaactgctcgaactggtccgcctgaagggcgcgtacggcaagcgggtgcacgagctgtccggcggtatgcgccagcgggtggcgatggcgcgtgccctcgcccaggacagcaggctgctgctgatggacgagccgttcgcggcgctggacgccatcacccgcgacgtgctgcacgacgagctgacccgcatctggcgcgagaccggcctgtcggtgctgttcgtgacgcacaacgtgcgcgaggcggtacggctcgcacagcgcgtggtgctgctgtcctcccggccgggccgcatcgcgcgccagtggacggtgggcatcccgcagccgcgccgtatcgaggacagcgaggtcgccgagctgtcccgggagatcaccgaggaactgcgtggggagatccgccgccatggccagcactga	MATTLAKAADGTETSAAAHAARIAHVSKSFPGPAGQQLVLDDISLDVAPGEFVTLLGASGCGKSTLLNLVAGLDKPSAGSIATDGRPALMFQEHALFPWLTAGKNIELALKLRGVAAKAERRERAEELLELVRLKGAYGKRVHELSGGMRQRVAMARALAQDSRLLLMDEPFAALDAITRDVLHDELTRIWRETGLSVLFVTHNVREAVRLAQRVVLLSSRPGRIARQWTVGIPQPRRIEDSEVAELSREITEELRGEIRRHGQH
Scaffold_1	fig|1883.1823.peg.5667	CDS	Scaffold_1_6016378-1104	6016378	6015275	-	ABC transporter, substrate-binding protein (cluster 10, nitrate/sulfonate/bicarbonate)		PLF_1883_00048347	PGF_08616437		gtgcctgccacccccgtcccgcgccgcgccctcgcggtgatcgccgccctcccgctgctcgcgctcgccgcgtgcggctacggctcccaggccaaggacgacgacaccgtgcggatcgccgccggggcgaagaagatcgacggtctggactccgtccggatcggctacttcggcaacctcacgcacgcgaccgcgctggtcgggcggcagcagggcttcttccagaagcagctgggcgccacggtcgcgcagtacgccaccttcaacgcgggcccctcggagatcgaggcgctgaactcgaagtcgatcgacatcggctggatcggcccctcccccgccatcaacggctatgtgaaggcgcacgggaagaacctgcggatcatcggcggttcggcgtccggcggagtgaagctggtggtgaacccggagaagatctcgtccctgaaggacgtcaagggcaagaagatcgccaccccgcagctcggcaacacgcaggacgtggcgttcctcaactgggccgccgagcagggctggacggtcgacgcgcagagcggcaagggcgacgtctccgtcgtgcgcaccgacaacaaggtgacccccgacgcctacaagtccggttccatcgacggcgcgtgggtgcccgagccgaccgcctcgaagctggtctccgagggcgcgaaggtgctgctggacgagtccggcctgtggccggacgagaagttcgtcatcacgaacatcatcgtgcggcaggacttcctcaaggagcacccggacgtcgtcgaggcggtgctgcgggcgtcggtcgcggcgaacgagtggatcaacgcccacccggagcaggccaaggcggccgcgaacgagcaactggcggccgacaccggcaagccgctgcccgcggacgtcatcgacccggcctggaagtcgatcgccttcctggacgacccgctggccgccaccctcgaagcccaggccggacacgcggtcaaggccggtctgctggagcagccggacctgaccgggatctacgacctcaccctgctcaacaaggtcctgacggccaggggtgaggccaccgtcgacgacgccggcctcggcgtccggtaa	MPATPVPRRALAVIAALPLLALAACGYGSQAKDDDTVRIAAGAKKIDGLDSVRIGYFGNLTHATALVGRQQGFFQKQLGATVAQYATFNAGPSEIEALNSKSIDIGWIGPSPAINGYVKAHGKNLRIIGGSASGGVKLVVNPEKISSLKDVKGKKIATPQLGNTQDVAFLNWAAEQGWTVDAQSGKGDVSVVRTDNKVTPDAYKSGSIDGAWVPEPTASKLVSEGAKVLLDESGLWPDEKFVITNIIVRQDFLKEHPDVVEAVLRASVAANEWINAHPEQAKAAANEQLAADTGKPLPADVIDPAWKSIAFLDDPLAATLEAQAGHAVKAGLLEQPDLTGIYDLTLLNKVLTARGEATVDDAGLGVR
Scaffold_1	fig|1883.1823.peg.5668	CDS	Scaffold_1_6017859-1335	6017859	6016525	-	Sulfate adenylyltransferase subunit 1 (EC 2.7.7.4)		PLF_1883_00000137	PGF_00054959		atgagcacgaccacgaccgaggagctctcggccaccaccctgctgcggttcgccaccgcgggctccgtcgacgacggcaagtccaccctggtcggacggctgctgcacgactccaagtcggtcctcgccgaccagctggaggccgtcgagcacgcctcccgcagccgcggccaggacgcaccggacctcgcgctgctgaccgacggcctgcgcgccgagcgcgagcagggcatcaccatcgacgtggcgtaccgttacttcgccacgccccggcgccggttcatcctcgccgacacgcccggccacgtgcagtacacgcggaacatggtcaccggcgcctcgacggccgagctgaccgtgatcctcgtcgacgcccgcaacggcgtcgtcgagcagacccgccggcacgccgcgatcgccgcgctgctgcgggtgccgcacgtggtgctggccgtcaacaagatggacctcgtcggctaccgggagaaggtgttcgcggccatcgccgaggagttcaccgcgtacgccaccgagctgggcgtccccgaggtcaccgcgatcccgatctccgcgctcgccggcgacaacgtcgtggagccgtcggcgaacatggactggtacggcggcccgaccgtcctggagcacctggagacggtcccggtcagccacgacctggcgcactgccacgcgcggctgcccgtgcagtacgtgatccgcccgcagaccgccgagcaccccgactaccgcgggtacgccgggcagatcgcggcgggcaccttccgcgtcggcgagcaggtcaccgtgctgccgtccggccgggccaccacgatcaccggcatcgacctgctgggcaagccggtcgacgtggcctggacgccgcagtcggtgacgctgctgctcgccgacgacatcgacatctcgcgcggcgacctgatcgtgccgagcaaggacgccccgccgaccacccaggacgtcgaggcgaccgtctgccacgtcgccgacgccccgctgaccgtcggccaccgggtgctgctcaagcacggcacccgcacggtcaaggccatcgtgaaggacatcccgtcccggctgacgctggacgacctgtccctgcacccgctcccgggccggctcgtcgccaacgacatcggccgggtgaagatccgtaccgccgagccgctgccggtcgactcctacgccgactcgcggcgcacgggctcgttcatcctgatcgacccgaacgacggcacgaccctcaccgccggcatggtcggcgagtcgttcgcctcccccgagcccgtcaaggacgcggccgaggacgacgggtgggacttctga	MSTTTTEELSATTLLRFATAGSVDDGKSTLVGRLLHDSKSVLADQLEAVEHASRSRGQDAPDLALLTDGLRAEREQGITIDVAYRYFATPRRRFILADTPGHVQYTRNMVTGASTAELTVILVDARNGVVEQTRRHAAIAALLRVPHVVLAVNKMDLVGYREKVFAAIAEEFTAYATELGVPEVTAIPISALAGDNVVEPSANMDWYGGPTVLEHLETVPVSHDLAHCHARLPVQYVIRPQTAEHPDYRGYAGQIAAGTFRVGEQVTVLPSGRATTITGIDLLGKPVDVAWTPQSVTLLLADDIDISRGDLIVPSKDAPPTTQDVEATVCHVADAPLTVGHRVLLKHGTRTVKAIVKDIPSRLTLDDLSLHPLPGRLVANDIGRVKIRTAEPLPVDSYADSRRTGSFILIDPNDGTTLTAGMVGESFASPEPVKDAAEDDGWDF
Scaffold_1	fig|1883.1823.peg.5669	CDS	Scaffold_1_6018797-936	6018797	6017862	-	Sulfate adenylyltransferase subunit 2 (EC 2.7.7.4)		PLF_1883_00000155	PGF_00054961		atgacgaccgtcgccaccatcgacgagggcaccgacaccccgtacgccctgtcccacctggactcgctggagtcggaggccgtccacatcttccgcgaggtggcgggcgagttcgagcggccggtgatcctgttctccggcggcaaggactcgatcgtcatgctgcacctggcgctgaaggcgttcgcgcccgcgccggtgccgttctcgctgctgcacgtggacaccgggcacaacttccccgaggtcatcgagtaccgggaccgcgcggtcgcccggcaccacctgcggctgcacgtcgcctcggtgcaggactacatcgaccgcggggtgctcaaggagcgcccggacggcacccgcaacccgctgcagacgctgccgctgacggagaagatccagagcgagaggttcgacgccgtgttcggcggcgggcgccgcgacgaggagaaggcccgcgccaaggaacgggtgttctcgctgcgcgacgagttctcccagtgggacccgcgccgacagcgcccggagctgtggaacctgtacaacggccgccacgcgcccggtgagcacgtccgggtcttcccgctgtcgaactggaccgagctggacgtctggcagtacatcgcccgcgagggcatcgagctgccgcagatctacttcgcccacgagcgcgaggtgttcctgcggggcggcatgtggctgaccgccggcgagtggggcgggccccgcgagaacgaggtggtcgagaagcggcgggtgcgctaccggaccgtcggtgacatgtcctgcacgggagccgtcgactccgacgcgaccacgctggacgccgtgatcgccgagatcgccgcctcccggctgaccgagcggggcgcgacccgcgccgacgacaagctgtccgaggccgcgatggaagaccgcaagcgcgaggggtacttctaa	MTTVATIDEGTDTPYALSHLDSLESEAVHIFREVAGEFERPVILFSGGKDSIVMLHLALKAFAPAPVPFSLLHVDTGHNFPEVIEYRDRAVARHHLRLHVASVQDYIDRGVLKERPDGTRNPLQTLPLTEKIQSERFDAVFGGGRRDEEKARAKERVFSLRDEFSQWDPRRQRPELWNLYNGRHAPGEHVRVFPLSNWTELDVWQYIAREGIELPQIYFAHEREVFLRGGMWLTAGEWGGPRENEVVEKRRVRYRTVGDMSCTGAVDSDATTLDAVIAEIAASRLTERGATRADDKLSEAAMEDRKREGYF
Scaffold_1	fig|1883.1823.peg.5670	CDS	Scaffold_1_6019357-564	6019357	6018794	-	Adenylylsulfate kinase (EC 2.7.1.25)		PLF_1883_00000134	PGF_07016429		atgaccacgacgatccaggagactgacgtgacgaccggagccaccgtctggctcacgggtctgccgagcgccggcaagaccaccatcgcctacgaactggcgggacggctccgtgagcagggccaccgcgtcgaggtgctcgacggcgacgagatccgcgagttcctctcggcgggcctcggcttcagccgcgaggaccggcacaccaacgtgcagcgcatcggcttcgtcgccgaactgctcgcccgcaacggcgtgctcgtcctcgtcccggtcatcgcgccgtacgccgacagccgcgacgcggtgcgcaagcggcacgaggcccacgcgacgccgtacgtcgaggtgcacgtggcgaccccggtcgaggtgtgctccgtacgcgatgtgaagggcctgtacgccaagcaggcggcgggcgagctgaaggggctcaccggcgtcgacgacccgtacgaggagcccgagtcgcccgacctgcggatcgagtcccagaaccagaccgtgcaggagtccgccgcgtccgtgtacgcgctgctcaccgagaggggactggcatga	MTTTIQETDVTTGATVWLTGLPSAGKTTIAYELAGRLREQGHRVEVLDGDEIREFLSAGLGFSREDRHTNVQRIGFVAELLARNGVLVLVPVIAPYADSRDAVRKRHEAHATPYVEVHVATPVEVCSVRDVKGLYAKQAAGELKGLTGVDDPYEEPESPDLRIESQNQTVQESAASVYALLTERGLA
Scaffold_1	fig|1883.1823.peg.5671	CDS	Scaffold_1_6020058-705	6020058	6019354	-	Phosphoadenylyl-sulfate reductase [thioredoxin] (EC 1.8.4.8)		PLF_1883_00000871	PGF_00033363		atgaccacggcccaggacaccgccgaggaactgaaggcgctcgccgagcaggcgggccgcgacctggaggacgcctccgcgccggagatcctccagtgggcggccgacaccttcggcaagcggttctgcgtgacctcctcgatggaggacgcggtggtcgcccacctcgcctcccgggtgatgcccggcgtcgacgtcgtgttcctcgacaccggctaccacttcgaggagaccatcggcacccgggacgcggtggacgccgtgatggacgtcaacgtcatcaccctcaccccgcgccagacggtcgccgagcaggacgccgagtacggccccaggctgtacgagcgcgaccccgacctgtgctgcaagctccgcaaggtccggccgctggaggagggcctgaagggctacgcggcctgggcgacgggcctgcgccgcgacgagtccccgacccgggcgaacaccccggtcgtcggctgggacgagaagcggcagaaggtcaagatctcccccatcgcccgctggacccaggacgacgtggacgcctacgtcgccgagcacggcgtcctcaccaacccgctgctgatggacggctacgcctccatcggctgtgccccctgcacccgccgggtcctcgagggcgaggacgcgcgcgccggccgctgggcgggccgcgccaagaccgaatgcgggctgcacggatga	MTTAQDTAEELKALAEQAGRDLEDASAPEILQWAADTFGKRFCVTSSMEDAVVAHLASRVMPGVDVVFLDTGYHFEETIGTRDAVDAVMDVNVITLTPRQTVAEQDAEYGPRLYERDPDLCCKLRKVRPLEEGLKGYAAWATGLRRDESPTRANTPVVGWDEKRQKVKISPIARWTQDDVDAYVAEHGVLTNPLLMDGYASIGCAPCTRRVLEGEDARAGRWAGRAKTECGLHG
Scaffold_1	fig|1883.1823.peg.5672	CDS	Scaffold_1_6020234-180	6020234	6020055	-	Ferredoxin-like protein involved in electron transfer		PLF_1883_00001860	PGF_00004409		gtgagcgagcgcgcggtgcccttccactgcccgtactgcggcgacgaggacctgcggcccagcgaggagggtcacggcgcctgggagtgcgctgcctgcaatcgcgcgttccggctgaccttcctcgggctgctggcccgcggggtgcggcaggacatcacgggaggggacgagatatga	MSERAVPFHCPYCGDEDLRPSEEGHGAWECAACNRAFRLTFLGLLARGVRQDITGGDEI
Scaffold_1	fig|1883.1823.peg.5673	CDS	Scaffold_1_6021928-1698	6021928	6020231	-	Ferredoxin--sulfite reductase, actinobacterial type (EC 1.8.7.1)		PLF_1883_00000372	PGF_00004392		atggccgccaacccgcagaaccctgccgccgcgactccccgccgcaaggtgagccgtcaccgcggtgagggtcagtgggccgcgggtcacttcaccccgctcaacggcaacgagcagttcaagaaggacgacgacggtctcaatgtgcggacacgcattgagacgatctactccaagcgcggcttccactccatcgaccccaacgacctgcgcggccggatgcgctggtggggtctgtacacccagcgcaagcccgggatcgacgggggcaagaccgcgatcctggagcccgaggagctggacgacgagtacttcatgctgcgcgtccgcatcgacggcggccgcctcaccacgcggcagctgcgcgtcatcggcgagatctcgcaggagttcgcgcgcggcaccgccgacatcaccgaccggcagaacatccagtaccactggatccggatcgaggacgtgcccgagatctggaaccgcctggaggccgtcggcctgtccaccaccgaggcctgcggtgacacgccccgcgtgatcatcggctcgcccgtcgcgggcatcgccgaggacgagatcatcgacggctccccggccatcgaggagatccaccggcgggtcatcggcaacaaggcgttctcgaacctgccgcgcaagttcaagtccgcgatctccggctcgccgctgctggacgtggcgcacgagatcaacgacgtggcgttcgtgggtgtcgtccaccccgagcacggccccggcttcgacctgtgggtcggcggcggtctgtccaccaacccgaagatcggcgtgcggctcggcgcctgggtgccgctggacgaggtcccggacgtcttcgagggcgtcatctcgatcttccgcgactacggctaccggcggctgcgcaaccgcgcccgcctgaagttcctggtcgccgactggggcgcggagaagttccgccaggtgctggaggacgagtacctgaagcggaagctggtcgacggcccggcccccgcgcagccggtggagcgctggcgtgaccacgtcggtgtgcaccggcagcaggacggccgctactacgtcgggttcgccccgcgcgtcggccgcgtcgacggcaccacactgacgaagatcgccgacctggccgaggcgcacggctcgggccgggtccgcaccaccgtcgagcagaagatgatcatcctcgatgtcgagcaggaccaggtcgactcgctggtcgacgccctggaggcgctggacctcaccgcccggccctccccgttccggcgcggcaccatggcctgcaccggcatcgagtactgcaagctggccatcgtcgagaccaaggagcgcggcgcctccctcatcgacgagctggagcgccgtatcccggacttcgacgaacccctcaccatcaacctcaacggctgcccgaacgcctgcgcccgcatccaggtggcggacatcggtctcaaggggcagctggtcctcaacgaccggggggagcaggtcgagggctaccaggtgcacctcggcggcgcgctcggcctggaggccggcttcggccgcaaggtgcgcggcctgaaggtcacctccgaggaactgcccgactacgtcgagcgggtcctgaagcgcttccaggcggagcgcgaggacggcgagcggttcgccagctgggcggcccgcgcctccgaggaggcgctgtcgtga	MAANPQNPAAATPRRKVSRHRGEGQWAAGHFTPLNGNEQFKKDDDGLNVRTRIETIYSKRGFHSIDPNDLRGRMRWWGLYTQRKPGIDGGKTAILEPEELDDEYFMLRVRIDGGRLTTRQLRVIGEISQEFARGTADITDRQNIQYHWIRIEDVPEIWNRLEAVGLSTTEACGDTPRVIIGSPVAGIAEDEIIDGSPAIEEIHRRVIGNKAFSNLPRKFKSAISGSPLLDVAHEINDVAFVGVVHPEHGPGFDLWVGGGLSTNPKIGVRLGAWVPLDEVPDVFEGVISIFRDYGYRRLRNRARLKFLVADWGAEKFRQVLEDEYLKRKLVDGPAPAQPVERWRDHVGVHRQQDGRYYVGFAPRVGRVDGTTLTKIADLAEAHGSGRVRTTVEQKMIILDVEQDQVDSLVDALEALDLTARPSPFRRGTMACTGIEYCKLAIVETKERGASLIDELERRIPDFDEPLTINLNGCPNACARIQVADIGLKGQLVLNDRGEQVEGYQVHLGGALGLEAGFGRKVRGLKVTSEELPDYVERVLKRFQAEREDGERFASWAARASEEALS
Scaffold_1	fig|1883.1823.peg.5674	CDS	Scaffold_1_6022903-573	6022903	6022331	-	Acetyltransferase		PLF_1883_00452843	PGF_00111392		atgccgaacatccccgtgaccacctggtccctggagcagaccgcgccgagcgacctgctgcccgccgccgagcccgagggcgacatccgcgtcgtgcgcgccgaggtgccctcgcccgagttcagccgcttcctctacaccgcggtgggcggggacatccgctggacggaccggctgagctggacgtacgcccagtggcaggaggagcttcagcggccgggcgcggagacctgggtggcgtacgaccggggcacgccggccgggtacgtgcagctggacccgcaggacgagggcgtggtggagatcctctacttcgggctgcttccggccttccggggccgccggatcggcgggtatctgctgtcgtacggcaccgcgcgcgcctgggatctcgccgaccgctggccgcagcggccgccgacgaagcgggtgtggctgcacacgtgcagcaaggacggcgagttcgcgctggagaactacctgcgccgtggcttcacgctgttcgacaccaaggtcgaggaggaggcggaggtcgccacgcccggtccctggccgggggcgtaccctgcctga	MPNIPVTTWSLEQTAPSDLLPAAEPEGDIRVVRAEVPSPEFSRFLYTAVGGDIRWTDRLSWTYAQWQEELQRPGAETWVAYDRGTPAGYVQLDPQDEGVVEILYFGLLPAFRGRRIGGYLLSYGTARAWDLADRWPQRPPTKRVWLHTCSKDGEFALENYLRRGFTLFDTKVEEEAEVATPGPWPGAYPA
Scaffold_1	fig|1883.1823.peg.5675	CDS	Scaffold_1_6024087-1167	6024087	6022921	-	FIG01124583: hypothetical protein		PLF_1883_00529396	PGF_08225224		atgaagcaccgcggccgacaccgcagacgcaaacagggcagggcgctgcgtgcggccctggccggcaccgcgctcgccctgaccgccgccgcgaccatgatcagcgcctcccaggcgaccgacggcgcccgtccgggcccgctgcagccgctcacctcggcggccgaggtgaacgagctgcgtctgcacgaggagacctatccggcggctcccggaccggccgtccgcatcgcggacgtcgtcgcggacgccgaccgcgcgctgcgccccgccgccgactgcgccgccgccgagcgcgccgcgctgccggtgacgccgacggccggccgcgcctggtgctgggccgaggccgacacccgcgaggcgcgggccggggcgctcaccggttccggggacgccgacgacgacggccactggggtgagcaccgggtcctgctctcgggctggagcgacgcgcggggacgggcccggatcgccgtgatcgacgccgagcgcatgacctacgcctgggtgagtcccctggtgcccgcggacggcgggcgctcggtgcggccgctcgtctcaccgctgtccgggctggtctggtaccaggacaagctgctggccaccggggaccgcggccggacgctctacgtctacgacatggaccgcctgcgccgggaggccgacggcttcacgctgaccgccgtcgccgcgtaccggctgaccggcgcggcccgcatcggcgcgctctccctggaccgcagcaccgcgcccgacagcctcgcggtgagcgaggcggtcccggccgacgccgaccggcccgcccggctgtggcgctacgccctggagaccgacaccaccggccccggcgccgggctgccggagccgtcgccggtcgaggcgtacgagacggaggcggcggccggggcgcacggcgtgctcgcgcaccgctcccgctggtacctggcccgcggcgacggcgccttcgaggggcacgggacgctggtccggctggacggggaccgcgcggagtcggcgcagtgcggcccggacggcacctaccagtgctggagcggaccggccggggccctgtcctactgggaggagaccggggaggtctggtcgcagtcggggcggacgctgttctcgctggggctgaacacgatcgacagctcgctggagtag	MKHRGRHRRRKQGRALRAALAGTALALTAAATMISASQATDGARPGPLQPLTSAAEVNELRLHEETYPAAPGPAVRIADVVADADRALRPAADCAAAERAALPVTPTAGRAWCWAEADTREARAGALTGSGDADDDGHWGEHRVLLSGWSDARGRARIAVIDAERMTYAWVSPLVPADGGRSVRPLVSPLSGLVWYQDKLLATGDRGRTLYVYDMDRLRREADGFTLTAVAAYRLTGAARIGALSLDRSTAPDSLAVSEAVPADADRPARLWRYALETDTTGPGAGLPEPSPVEAYETEAAAGAHGVLAHRSRWYLARGDGAFEGHGTLVRLDGDRAESAQCGPDGTYQCWSGPAGALSYWEETGEVWSQSGRTLFSLGLNTIDSSLE
Scaffold_1	fig|1883.1823.peg.5676	CDS	Scaffold_1_6025642-1296	6025642	6024347	-	Transcriptional regulator		PLF_1883_00004128	PGF_10484792		gtggcgaactcgccgttgcacatgacgcgactcgccgccaccgacgccgcccgcgcggcgcgggtgctcagcgaggtgcgcgacgccaccctttccggacaacgcgcgcccttcactccccgaccggtcatcgaggagtcctgggggcgcatgctgcgcagcggcgtggatcccgagcacgatttccggtcgcgtctgctcaccgcggaggaggtccggcgccggcgcgaggagtcaccactgcggcatgtgatgccggtgttgcgtgagggactggtgacggtggccgacgccgcccaccacatcatggtggtcgccgacgcggacggccgggtgctgtggcgggagggcagcgcggcggtgctgcgcaaggcggacgcgctggggttcctgctgggcgccgactggcgggagaccacggtcggcaccaacggggtgggcacccccgcggtcgtccggcggcccgtgcaggtcttcgccgccgagcacttcgtacggtcgcacgccacctggacgtgcgccggcgcgccgatcaccgacccgcgcgacgggcggctgatcggcgtggtggacgtcagcggcccgctggagaccatgcacccggccaccctcgcctgggtggactcggtggccaagctcgccgaggcccggctgcgcgagctgcatctgacgaccctggaacggctgcgcgcggtggccgcgccggcgctgtcccggctcgccgggcgggcgctggtggtggaccgggacggctggaccgcggcggtgacgggaatgccgtacaccaaccggatcacgctgcccaagacgctgacggcgggccgccgttggctgccgggcctcggggcgtgcacggtcgagccgctggccggggggtggctggtgcggctcggcgaggacgggccgccgccccgcggcggcaccacccgcgtcgtgctgaacctggcgcagtcgcgccgctggacggtgaccgtctccggcagcctgggcgcgtggacgcacgaactgagcccccggcacgcggagttgctgtatctgctggccgtgcgccgctcggggcgcagcgcggcggggctggccgaggacatgttcggcgacgccgcgcgcacggtgacggtgcgcgccgagctgtcgcgggtgcggcgctacctcgggggactgctggagcaccggccgtatcgtttcgctgaggacgtcgacgtgaccgtggtgccgcccgccgatccgcgcgacctgctgccccactcgacggccccggcggtgatccgagcccggcaggcggccgcggtgccctga	MANSPLHMTRLAATDAARAARVLSEVRDATLSGQRAPFTPRPVIEESWGRMLRSGVDPEHDFRSRLLTAEEVRRRREESPLRHVMPVLREGLVTVADAAHHIMVVADADGRVLWREGSAAVLRKADALGFLLGADWRETTVGTNGVGTPAVVRRPVQVFAAEHFVRSHATWTCAGAPITDPRDGRLIGVVDVSGPLETMHPATLAWVDSVAKLAEARLRELHLTTLERLRAVAAPALSRLAGRALVVDRDGWTAAVTGMPYTNRITLPKTLTAGRRWLPGLGACTVEPLAGGWLVRLGEDGPPPRGGTTRVVLNLAQSRRWTVTVSGSLGAWTHELSPRHAELLYLLAVRRSGRSAAGLAEDMFGDAARTVTVRAELSRVRRYLGGLLEHRPYRFAEDVDVTVVPPADPRDLLPHSTAPAVIRARQAAAVP
Scaffold_1	fig|1883.1823.peg.5677	CDS	Scaffold_1_6027582-1647	6027582	6025936	-	Acyl-CoA dehydrogenase		PLF_1883_00000159	PGF_10428547		atggcgcgcagcacccacaccgtgaccaatcagcccccgccgctggccggctacgacgtctacgcggccgaccgggcgctcgtggcggccgtcgagcggcatctcggccggctcgatccgcggctgctcgacgaagcgcgcgcggagctgtcggggctcggccggacctccgggtcggcacaggtgcaggagtggggggtgctggcgaacgagcatccgccccggctgcgcacccacgaccgctacggcaaccggatcgacgaggtggagttccacccggcgtggcaccggctgctcggcaagggtgtctcggccgggctgaccgcggcctggaaccggcccggcgggcatgtgcggcgggcggcggccttcctggtgtggacacaggtcgaggcgggcaactgctgtccgctgtcgatgacccacgcggcggtgcccgcgctgcgcgccgacccggagctggccgccgagtgggagccgcggctgacgtccacggtgtacgaccgtgatctgcggcccgcggcgcgcaaggcgggcgcgctgttcggcatggggatgaccgagaagcagggcggcagcgacgtccgcgcgaacacgacggcggcgacgccgctggccgaggccgggacgtacgagctgaccgggcacaagtggttctgctcggcgcccatgtccgacgggttcctggtgctcgcgcaggccccggacgggctgacgtgcttcctggtgccgcgcgtgctggacgacggcagccgcaacgtgttccgcgtccagcggctgaaggacaagctgggcaaccggtcgaacgcctccgcggaggtcgagttcgacgggacgtgggcgcgccgggtcggcgaggagggccgcggggtgcggaccatcatcgagatggtcgcggcgacccgcctggactgtgtgctcggctcggcggggctgatgcggcaggccgtcgcacaggcggtccaccactgcgcgcaccgcgaggcgttcggcgggaagctcgtcgacaagccgctgatgcgcaacgtgctggccgatctcgcgctggagtcggaggcggcgacgacgctggcgctgcggctggcggcggcctgggacgacggcggcgagcaggaacgtgccttcctgcggctcgcggtgcccgccgcgaagtactgggtgaccaagcgctgcccggcggtggcggtggaggccgccgagtgcctgggcggcaacgggtacgtcgaggagtccgggctgccccggctggtgcgcgagtcgccgctgaactcgatctgggagggcgcgggcaacatccaggcgctggacgtgctgcgggcgctgcggcgggagccggacgcgctgaacgccacgctgacggagatcggcctggcgcgcggcgccgatcaccggctggacggggcgatcaagaacctgctgacggaactcgccgatctggagggcgtggaggcgcgcgcccggcgcgtggtggagcggctcgcgctggtgctgcaggggtcgctgctggtgcggttcgcgccgccggaggtcgcggacgcgttctgcgcttcgcggctgggcggggactggggcgcgtccttcgggacgctgccgcacaccctggatctggcgtcggtggtggagcgggcgcgccccgtcgtcccctga	MARSTHTVTNQPPPLAGYDVYAADRALVAAVERHLGRLDPRLLDEARAELSGLGRTSGSAQVQEWGVLANEHPPRLRTHDRYGNRIDEVEFHPAWHRLLGKGVSAGLTAAWNRPGGHVRRAAAFLVWTQVEAGNCCPLSMTHAAVPALRADPELAAEWEPRLTSTVYDRDLRPAARKAGALFGMGMTEKQGGSDVRANTTAATPLAEAGTYELTGHKWFCSAPMSDGFLVLAQAPDGLTCFLVPRVLDDGSRNVFRVQRLKDKLGNRSNASAEVEFDGTWARRVGEEGRGVRTIIEMVAATRLDCVLGSAGLMRQAVAQAVHHCAHREAFGGKLVDKPLMRNVLADLALESEAATTLALRLAAAWDDGGEQERAFLRLAVPAAKYWVTKRCPAVAVEAAECLGGNGYVEESGLPRLVRESPLNSIWEGAGNIQALDVLRALRREPDALNATLTEIGLARGADHRLDGAIKNLLTELADLEGVEARARRVVERLALVLQGSLLVRFAPPEVADAFCASRLGGDWGASFGTLPHTLDLASVVERARPVVP
Scaffold_1	fig|1883.1823.peg.5678	CDS	Scaffold_1_6027750+1176	6027750	6028925	+	Integral membrane protein		PLF_1883_00001257	PGF_00014428		gtgagcgtgacctcgcacggcggataccgttgggtcgtgcagccagcaagtgacatcccccagcggccccccggccgtctccaccgtgcgcgtgccctctaccggaacgtctccaagcgcaggaccgcctggctgttgctcaaggacaccgtcaactcctgcatcgagtaccgcatcctcgggctcgccgccgaggccgcgttcttcacgctgctgtccgtgccgccgctgctgctcagcatgatcggcctgctcggctacgtcgacgactggaccggcaccgacaccatcagcagcctggagaccaacctcctggaggcctcccggaccgtcctgtccgacaagggcgtcaccgagatcgcccagccgatcctggacgacgtgatgaacggcggccggcccgacgtcatctcgatagggttcctgttcgccctgtggtcgggctcgcgcgcggtgaacgtcttcatcgacaccatcaccgtcatgtacggcctcgacggggtgcgcggcatcgtcaagacccggctgatggcgttcctgctgttcatcgtggccctgctgatcggctcggtcgcgctgccgctgatggtggccggaccggacgcggtcgtgcgcatcctgccctggtcgacgacggtcgtccaggtcctgtactggcccgtggtgatcgtcctgtccatcgtcttcctgacgacgctctaccacgtgtccgtgcccgtccgctccccgtggatcgaggacgtgcccggtgccctggtcgccctcggcatgtgggtcctcggcagcttcctgctgcgcatctacctcaccagcaccatcgagggcgcgacgatctacggctcgctggccgccgccgtcgccgtcctgctgtggatcggcgtgtccgccttcgcggtcctcgtcggcgccgccatgaacgccgccatcgaccgcgtctggccggccgccgctaccgccgcggcccgcgaggccaacgagcggatgcgcgaggcgcaggtcgccgagtacgtcgcccgcgccgccgcggccgcccgcgaggccgaccccgacgaccccgacatgccctccgagttcccggaacgctggtcccgcttcctgccgccggaggacgtcacggcccgcctgcgcgcccacgccaagagcgcgccgaagggcgatcacccgccgcaggactga	MSVTSHGGYRWVVQPASDIPQRPPGRLHRARALYRNVSKRRTAWLLLKDTVNSCIEYRILGLAAEAAFFTLLSVPPLLLSMIGLLGYVDDWTGTDTISSLETNLLEASRTVLSDKGVTEIAQPILDDVMNGGRPDVISIGFLFALWSGSRAVNVFIDTITVMYGLDGVRGIVKTRLMAFLLFIVALLIGSVALPLMVAGPDAVVRILPWSTTVVQVLYWPVVIVLSIVFLTTLYHVSVPVRSPWIEDVPGALVALGMWVLGSFLLRIYLTSTIEGATIYGSLAAAVAVLLWIGVSAFAVLVGAAMNAAIDRVWPAAATAAAREANERMREAQVAEYVARAAAAAREADPDDPDMPSEFPERWSRFLPPEDVTARLRAHAKSAPKGDHPPQD
Scaffold_1	fig|1883.1823.peg.5679	CDS	Scaffold_1_6029940-993	6029940	6028948	-	hypothetical protein		PLF_1883_00079415	PGF_08225224		atgggaccggacggacggcggcggttgactggcggcatgacagcgaacagcgcgacccggacgacgaacacgatggattcgacggacgcgacgaagaccacggagacgacagacacggcgaacccggcgcacccgaacgacgcgttgatcacggtcgggaagcggtccgaggggatgaccctcgtggtgacgggtgcgaccggccgcagcgggcgccgggtcgccgaggcggcgcgggcggccgggctgaccgtacggcccgcctcgcgcgcccacggcttcgactgggaccgtcccgccggctgggcggacgtgctgcggggcgcggacgccgcgtacctggcgcacccggcggacgtgggcgccccggcggccgccggggcggtcgggcggctggcgcgggaggcggtcgcgctcggggtgcggcggttggtgctgctgtcggcgcgcggcgaggaccaggccagggccaccgaggaggcgctgcgcgtgccgggtgcgcggtggacggtcgtacgggccgcgtggttcgcgcagaacttcagcgaggggccgctggcggacgagctgcggcagggcggggagctggtgtttcccgggggcgaggtggcggagcccttcgtggacctgcaggacgtcgcggacgtggtggtggccgcgctgacggacggcgaccggtacgcggggcgggtgctggaggtgtccgggccgcggctgctgacgttcggggaggcggtggcggaggtcgcgcgggcgaccgggcgggagctggcgtaccggccggtggcggcgcgggcgtacggcgagcgactggccgcgttcggacacccgcccgaggaggtcgcgtatctcgtcgacctcttcgcgtccctgctggacggcaggaacgcgcacctctcgggcggggtgcgcgaggtgctgggccgcgagccgcgcgacttcgcggcgtacgcggcgcgggccgcggcggcgggcgcctgggcggcggactga	MGPDGRRRLTGGMTANSATRTTNTMDSTDATKTTETTDTANPAHPNDALITVGKRSEGMTLVVTGATGRSGRRVAEAARAAGLTVRPASRAHGFDWDRPAGWADVLRGADAAYLAHPADVGAPAAAGAVGRLAREAVALGVRRLVLLSARGEDQARATEEALRVPGARWTVVRAAWFAQNFSEGPLADELRQGGELVFPGGEVAEPFVDLQDVADVVVAALTDGDRYAGRVLEVSGPRLLTFGEAVAEVARATGRELAYRPVAARAYGERLAAFGHPPEEVAYLVDLFASLLDGRNAHLSGGVREVLGREPRDFAAYAARAAAAGAWAAD
Scaffold_1	fig|1883.1823.peg.5680	CDS	Scaffold_1_6029985+978	6029985	6030962	+	Transcriptional regulator, AraC family		PLF_1883_00002938	PGF_01671660		atggacgccctcgcagccctgctcgcgggtccccgcgcccgcggcgccttcatgatccgggcctgcttcgacccgccgtgggcggtacgggtggcggaccgggcgccgctgacggtgatggtgctggcccgcggcgacgcctggatcaccccggagacgggcgaaccggtgcggctgaccgccggtgacctggccatcgcccgcggccccgacccgtacacctgcgccgacgaccccggcaccgccccgcaggcgctgatcctgccgggcggccggtgccgctaccccgacggccgcccgctgaacggctccatggacctgggcgtgcgcacctggggcgaccgggccgacggcagcgccgtgctgctgatcggcacctaccagtggcccggcgagatcggcgccggcctgctggacacgctgcccccgctgatcaccctcaccgccggtgtctgggactgcccgctcaccccgctgctcgccgaggagatcacccgcgacgcgccgggccaggaggtcgtcctcgaccggctgctcgacctgctggtgatcgccgcgctgcgggcctggttcgcccgcccggaggcggagccgcccggctggtaccgggcgctgggggacccggtggtcggccgggcgctgcggctgctgcaggacgacccggcgcacccgtggacggtggccgcgctcgccgccaagtgcggggtgtcccgcgccgggctggcccgccgcttcaccgagctggtcggcgaacccccgatgagccacctcaccggccggcggctggccctcgccgcggaccggctgcgggagaccgacgacaccctggaggccatcgcccgccacgtcggctacggcagcgccttcgccctgtccagcgcgttcaaacgggtgtacggggtgagcccgcaggagcaccgggcgcggacccgggcggggcaggagcgcgcaccagggcgcgcacaggggcgcgcgtaa	MDALAALLAGPRARGAFMIRACFDPPWAVRVADRAPLTVMVLARGDAWITPETGEPVRLTAGDLAIARGPDPYTCADDPGTAPQALILPGGRCRYPDGRPLNGSMDLGVRTWGDRADGSAVLLIGTYQWPGEIGAGLLDTLPPLITLTAGVWDCPLTPLLAEEITRDAPGQEVVLDRLLDLLVIAALRAWFARPEAEPPGWYRALGDPVVGRALRLLQDDPAHPWTVAALAAKCGVSRAGLARRFTELVGEPPMSHLTGRRLALAADRLRETDDTLEAIARHVGYGSAFALSSAFKRVYGVSPQEHRARTRAGQERAPGRAQGRA
Scaffold_1	fig|1883.1823.peg.5681	CDS	Scaffold_1_6030972+684	6030972	6031655	+	Transcriptional regulator, AraC family		PLF_1883_00039207	PGF_01671660		gtgtacacggaacgggtgtcgtcgctggtcgaggcgacggtgtggacgaacgccccggccgggaccgggctcgggcgggtgctgccggacggctgcatggacctgctgtggagcgagggccggctgtcggtcgccggacccgacacccgcgcgtacgtccccgacggcccgcccgtgccctgggccggcgtccgcttcccgcccggtgtcgcccccgccctgctcggcgtccccgcgcacgagctgcgcgaccgcagggtcgacctggccgagctgcgcccggccacacaggtacggcggctgcgcgccctggtcgaggcggcgtccgacccgatgagcggcctggaggcggcggccgcgcggctcgccgccaccgcggaacggcccgacccgctgctgcgccgcctggtcgcggccctggccgcgggccgcccggtcgccgccaccgccgacgagctgggcctcggcgcccgcaccctgcaccgccgctcgctcgccgcgttcggctacggccccaagacgctggcccgcgtgctgcgcctccagcgggccctggcgctggcccgggccggtctgccgtacgcgcagacggcggcccgggcgggcttcgcggaccaggcccacctggcgcgggacgtcaaggagctgacgggtctcccgctcggacggctactgggccggtag	MYTERVSSLVEATVWTNAPAGTGLGRVLPDGCMDLLWSEGRLSVAGPDTRAYVPDGPPVPWAGVRFPPGVAPALLGVPAHELRDRRVDLAELRPATQVRRLRALVEAASDPMSGLEAAAARLAATAERPDPLLRRLVAALAAGRPVAATADELGLGARTLHRRSLAAFGYGPKTLARVLRLQRALALARAGLPYAQTAARAGFADQAHLARDVKELTGLPLGRLLGR
Scaffold_1	fig|1883.1823.peg.5682	CDS	Scaffold_1_6032042-402	6032042	6031641	-	putative quinone binding protein		PLF_1883_00002502	PGF_00410274		atgagtccacgtttcgatgccatcggtctggtcgtctccgacatggccgcctccgtcgccttctaccgccgcctgggcttcgcgttccccgagggagccgagaagctgccgcacgcggaggccgaactgcccggcgggctgcggctgatgctggacgtcgaggagaccgtgaagtccttccaccccggctggcagccgccgtccgggaccgcctcccgggcgtcgctggcgctgcgctgcgacagtcccgccgaggtcgacgcggtgtacgaggagctggtcgacgccggtcaccacggcgagctgaagccgtgggacgccgtgtgggggcagcggtacgccgtcgtgcacgacccggacggcaacggcgtcgacctgttcgcgccgctaccggcccagtag	MSPRFDAIGLVVSDMAASVAFYRRLGFAFPEGAEKLPHAEAELPGGLRLMLDVEETVKSFHPGWQPPSGTASRASLALRCDSPAEVDAVYEELVDAGHHGELKPWDAVWGQRYAVVHDPDGNGVDLFAPLPAQ
Scaffold_1	fig|1883.1823.peg.5683	CDS	Scaffold_1_6032376+117	6032376	6032492	+	hypothetical protein					gtgggcgcggacgggagagccgggtcatccggtcgtcctctggtggtcatccggatcggtcaccgggatcggacatcggacctggcgcgcggaacgccgtacggcgcactcgggtga	MGADGRAGSSGRPLVVIRIGHRDRTSDLARGTPYGALG
Scaffold_1	fig|1883.1823.peg.5684	CDS	Scaffold_1_6032952+126	6032952	6033077	+	hypothetical protein					gtgcacgagcggaagatgggcatggaccgcgggcgggacgcccctccacccagcgaggtcgccgcccgtgcgctggccgagatccgcaggagcatgccggcggcaccacccgagggggaggactga	MHERKMGMDRGRDAPPPSEVAARALAEIRRSMPAAPPEGED
Scaffold_1	fig|1883.1823.peg.5685	CDS	Scaffold_1_6033196+465	6033196	6033660	+	hypothetical protein					gtggtggcggccgacgcggacaagttccgctggccggatcctgcgctgttcgccctgaccctgggcgcgctgttcctgatcagcgctgtccacggaggcgtactcgcgcgcgggcacctgtactcacgcggagatgtcgaacagtggtgggggccgctgtcggagatgacggaatcacgacgggagcggctgatcagcgaccagcgcgccgacttcgacctgtggcgcagccgcagcacgcgcgccaacctcctgtacaacctgggcgtcctgtgcctggccgtcgggagcggactggccctggtcccgccccacggcacggccacaccggtgtggcgctggctcgccgccggaaccgtggccgcgttctgcgggctggcggtcctgtcctggacggcccgtctggtacgtggcgtggtggacgcgtgggcggtcctgcgcatacgccacagtgatgagagctga	MVAADADKFRWPDPALFALTLGALFLISAVHGGVLARGHLYSRGDVEQWWGPLSEMTESRRERLISDQRADFDLWRSRSTRANLLYNLGVLCLAVGSGLALVPPHGTATPVWRWLAAGTVAAFCGLAVLSWTARLVRGVVDAWAVLRIRHSDES
Scaffold_1	fig|1883.1823.peg.5686	CDS	Scaffold_1_6033685+222	6033685	6033906	+	hypothetical protein					atgagcggttactacgacttcggcagcaagggcgcgcccgctcggcagtgccccgcgtgtgacgccgcttatcccctgaccggcgttcgtcggcctcgcccgcccgaccactatcccgagtgcccgctcggggacgtcccgctgaaactcgtggcgggcctgtcgctggaggcggcgctggccgaggccgggcgctggcgcgcggaacacggcgagcggtga	MSGYYDFGSKGAPARQCPACDAAYPLTGVRRPRPPDHYPECPLGDVPLKLVAGLSLEAALAEAGRWRAEHGER
Scaffold_1	fig|1883.1823.peg.5687	CDS	Scaffold_1_6034633-660	6034633	6033974	-	hypothetical protein		PLF_1883_00013570	PGF_08225224		gtgggggccggcgtactctcggcggcgatggacacgatcccggcacatctggaccacctcgtgctcgccacccccgatctcgcggcgacggtggccgacttcacccggcggaccggggtcgcaccggccgccggaggtacccacgccggcctcggcacccgcaaccatctggtcggcctgggcggcggcgcctatctggagatcatcggccccgacccggagcagtccgctccgtccggcccccgcccgttcgcggtggacgcgctcaccggcccgcgcacggtcacctgggcgctgcgcaccaccgacctggacgcggccgtcaccaccgcccgcgcccgcggctacgaccctggccccgcccacgcgatgagccgccgcacccccgacggcaccctcctcgcctggcggctgacggacggcgtcaccgcgcacccctcgggcctggtgccgttcctcatcgactggggcacctcccgccaccccaccgccggcggactgcccgtcactcccctgctgcacctgtcggcgacggcccccgcccccgacgagatccgcccgctcctcgccgcactggacaccggactgaccatcaccgagggcgacgtcggtctccacttcaccatcgacaccccgcgcggacccgtcaccttcgactga	MGAGVLSAAMDTIPAHLDHLVLATPDLAATVADFTRRTGVAPAAGGTHAGLGTRNHLVGLGGGAYLEIIGPDPEQSAPSGPRPFAVDALTGPRTVTWALRTTDLDAAVTTARARGYDPGPAHAMSRRTPDGTLLAWRLTDGVTAHPSGLVPFLIDWGTSRHPTAGGLPVTPLLHLSATAPAPDEIRPLLAALDTGLTITEGDVGLHFTIDTPRGPVTFD
Scaffold_1	fig|1883.1823.peg.5688	CDS	Scaffold_1_6034669+615	6034669	6035283	+	hypothetical protein		PLF_1883_00009339	PGF_08225224		atgacccgtctgccgcgtgccctgccgtacgcctccttactgctgcccgcactgctcctgaccggctgcggcgacgagcgccgcgccgccgacccggacgacgtcgcctcccgcgcccgcgcgatggggatcgcgcccgagcacgtctacgccatcgaggccgacggcttcaccgtaacccggcagtccgtcggcgtgtacggcggcgacggttactcggcggtctacgtctcccgagccaccggcggccagatccatctgcgcgtcgaccggggcgagatgaccgcggccacctgcccgcagctgccggccggtgacgtctccggcgggcggaccacatgccggaaggacggcgaggcctggtaccgcagctccggtgaccagcgtgagtacgccgtcccgaagggcggtcacgtcgtccgggtcggcgccggccccgaggtcggccgcgacgtgctgcgcgaggccgccctcggtgcccatcaccccaccgcggacgaactcgacgccctgctgccggagggtcagggcggcgccgagccgccggtggagcgcggcgacctgcctccggagggcgacggggcgccggacaacgacgtggacgcgggcggctga	MTRLPRALPYASLLLPALLLTGCGDERRAADPDDVASRARAMGIAPEHVYAIEADGFTVTRQSVGVYGGDGYSAVYVSRATGGQIHLRVDRGEMTAATCPQLPAGDVSGGRTTCRKDGEAWYRSSGDQREYAVPKGGHVVRVGAGPEVGRDVLREAALGAHHPTADELDALLPEGQGGAEPPVERGDLPPEGDGAPDNDVDAGG
Scaffold_1	fig|1883.1823.peg.5689	CDS	Scaffold_1_6035504+651	6035504	6036154	+	Cytochrome c551/c552		PLF_1883_00113406	PGF_06243817		atggcccccagactgctcgtcttcacccgcaccaccgactaccgccacgactccatccccgccgccgtcgcggccgtccgcgcgctcggtgcctacgacgtcgaccacaccgaggacccggtggccctggaggcgccgttggccggatacgccgccgtcgtcttcctctccaccagcggcgaggtgctgacgccggccgggcgggagcggctggcggagtatgtggaggcgggcggcgggttcgcgggcgtccacgccgccgcctgcacggagtacgagtggccctactacgagcggctgctgggcgcccgtttcgaccggcaccccgccttccagcccggcagggccctcgtggaggaccgcgcccatccggccacccggcacctgcccgccgtatgggagttcaccgacgagtggtacgacttccgcaccaacccccgcggcacggtccgcgtcctggtcagcgccgacgagtcctcctacgagggcggcggcatgggcgccgaccaccccctcgcctggtgccacaaccggggcgccggccgtgtcttctacaccgccctcggccacgccgccgaggcgtacgccgaccccgccttccgggagcatctgcgcggcggcctcgcttgggcggcccggctgacggagtga	MAPRLLVFTRTTDYRHDSIPAAVAAVRALGAYDVDHTEDPVALEAPLAGYAAVVFLSTSGEVLTPAGRERLAEYVEAGGGFAGVHAAACTEYEWPYYERLLGARFDRHPAFQPGRALVEDRAHPATRHLPAVWEFTDEWYDFRTNPRGTVRVLVSADESSYEGGGMGADHPLAWCHNRGAGRVFYTALGHAAEAYADPAFREHLRGGLAWAARLTE
Scaffold_1	fig|1883.1823.peg.5690	CDS	Scaffold_1_6037230-1044	6037230	6036187	-	Transcriptional regulator, LacI family		PLF_1883_00006650	PGF_09774558		atgggccgaacggcacgttcgagcacgacggccggtccgacgctggcggtggtggcccgggaggcgggggtgtccgtgccgaccgcgtccaaggtggtcaacggccgcgaggacgtggcgcccgagacccgccgccgggtcaccgaggcgctggtccggctcggctacgtgcgccggccgcggttcgacgcggcgcggaccccgagcatggtggacctcgtcgtgcgctccctggccagctcctggtcgggggcggtgctgcacggcgtggaggaggcggcgcacgacgccgggctggacgtcgtcgtctcggcggcgctgccccgcatccgggccgggcgccccgaacgcggctggctggacaagctgtccgcgcgcggctcggccggggtgctgttcgacctgcccgagctgaccgaggcgcagtacgcctggctggagcagcaccgcatcccgttcgtgatgatcgacccgctgctcgaaccgccgcccggcgtggtgtcggtgggcgcggcgaactggcagggcggggtgatggcgaccgagcacctgctgtccctcggccatgagcggatcgccgtgctcgccggcccccggcgcacgctgtgcggcggggcgcggctcgcgggctaccggtcggcgctcgccgcggcggggctgccgcaccggcccgagtacatccggcacaccgggtccgacgaggccgccgcccggcggcagacgcgggaactgctcgacctgccgcagccgccgaccgccgtcttcgcctgctcggaccgcatggccctcggtgtctacgaggccctggccgaacgggggttgcgggtgcccggcgacctgagcgtcgtcggcttcgacgacctccccgaggcccgctgggcctcccccgccctcaccaccgtccgccagcccgtctccgagatggccgccaccgccctgcgcctcctggtccgcctgatggacggcgaccgccccgagagcacccgcacggagctgtcgacccgtctgatcgcgcgcgagagcacggcggcgccacgggactga	MGRTARSSTTAGPTLAVVAREAGVSVPTASKVVNGREDVAPETRRRVTEALVRLGYVRRPRFDAARTPSMVDLVVRSLASSWSGAVLHGVEEAAHDAGLDVVVSAALPRIRAGRPERGWLDKLSARGSAGVLFDLPELTEAQYAWLEQHRIPFVMIDPLLEPPPGVVSVGAANWQGGVMATEHLLSLGHERIAVLAGPRRTLCGGARLAGYRSALAAAGLPHRPEYIRHTGSDEAAARRQTRELLDLPQPPTAVFACSDRMALGVYEALAERGLRVPGDLSVVGFDDLPEARWASPALTTVRQPVSEMAATALRLLVRLMDGDRPESTRTELSTRLIARESTAAPRD
Scaffold_1	fig|1883.1823.peg.5691	CDS	Scaffold_1_6038464-1014	6038464	6037451	-	D-3-phosphoglycerate dehydrogenase (EC 1.1.1.95)		PLF_1883_00010660	PGF_00012987		atgcccagcgtccgattgcccagggccgtgttcgcgatggacccggtgcatctcccgcggctgttcccggatccgctgatggcccggctgcggcggacggccgtactcgaccccgcgctggtcgtacggggcttcgccgatccggcggcggccggggcgctggccggcgcggacgtcctgatcaccggctggggctgcccgcgcctcgacgagcgcgccctggccgccgcccccgggctgcgggcggtgctgcacgctgcgggctcggtgcgctcgctggtgggcgacgccctgtggcggcgcggggtgaccgtctccagcgcggtcacggccaacgcgctgccggtggccgagtacacgctcgcgatgatcctgctgaccgggaaggacgccttcgggcaccgcgagcgctaccgcgccgggcacaccttcccgtcgcccgccgataccgccgccctcggcaacctgggccgccgcgtcggtgtcgtcggcgcctcgcgggtgggccgccggctgctggagctgctgcggccgttcgacttcgaggtgctgctgtacgacccgtacgtggacgccgccgaggccgccgcgctgggtgcgcgcctggtctcgctggaggagctgctgcgcggcagcgacaccgtcaccctgcacgcgccggacatccccggcacccgccacatgctggaccgggccgcgctcgccctggtccgggacggcggcgtgctgatcaacacctcgcggggcgccctggtcgaccaggaagcgctcgtcggggagctggcgtcggggcggctgagcgcggtcctcgacgtgaccgaccccgagccgctgccgcccggctcgcctctccacacgctccccaacgtgttcctcaccccgcacatcgcgggctcgctcggcaatgagctggcgcgcctcggcgggatcgtcgtggaggagctggagcggctggcgcggggcctgccaccggcccacgaggtacggcacgcggacctgaccagggtcgcctga	MPSVRLPRAVFAMDPVHLPRLFPDPLMARLRRTAVLDPALVVRGFADPAAAGALAGADVLITGWGCPRLDERALAAAPGLRAVLHAAGSVRSLVGDALWRRGVTVSSAVTANALPVAEYTLAMILLTGKDAFGHRERYRAGHTFPSPADTAALGNLGRRVGVVGASRVGRRLLELLRPFDFEVLLYDPYVDAAEAAALGARLVSLEELLRGSDTVTLHAPDIPGTRHMLDRAALALVRDGGVLINTSRGALVDQEALVGELASGRLSAVLDVTDPEPLPPGSPLHTLPNVFLTPHIAGSLGNELARLGGIVVEELERLARGLPPAHEVRHADLTRVA
Scaffold_1	fig|1883.1823.peg.5692	CDS	Scaffold_1_6038692+1740	6038692	6040431	+	putative carboxylesterase		PLF_1883_00347176	PGF_00406499		atggcggcggcagacgggacgggaggccggacggcagacgggacaggacgccgggcggccggcggagccggggaccgggcagcggaccgggccggccctgtggtgcgcacgccgtacggggccgtacgcggccggtacgagcacggtgtcgccgtgttccggggcatcccgtacgcggcaccccccttcgggccccgccgcttccggccgccggtcccgcccgagccctggccggggatccgggacgccctcgccttcggtcccaccccgcccaaaccgccgtactccgaggccttcgcgcagtacctgtccgacccggtcgtgcccggcgacgactgtctcaacctcaacgtgtggacgcccgagccgggccccgcagcccgcctcccggtgctcgtctggctccacggcggcgcgctgaccaggggctcctccggcgtgccggtgtacgacggacgcaccttcgcgcgggacggcgtcgtctgcgtgtcggtcaactaccggctcggcgtcgagggctacggactgttcccggacgcccccgccaacgccggtctgcgcgaccagctcgccgccctgcgctgggtgcgcgagaccatcgaggccttcggcggcgacccggaccggatcaccctggccgggcagtccgccggcgccatcagcaccggcgccctgctcgccgcgccgcaggcccagggcctgttccggcgggccgtcctgcagagcggggcgcccgaggccgccgaccgggacaaggtacggcgcatggtgcgccggatggccgcccggctgcggatccccgccaccgccgaggccttcgccgccgtcgaccgcgagctgctgctgcgcacccaggccgaggtgggccggctcggcggccccgtcctcggcggacccgccttcgggatcgtcgtcgacggcgacctcgtcccgcgcgacccgctcgaagcgctggtcgagggggaggccgcggccggcgccgaactgctcatgggctggacccgtgacgagtaccggctctggctggtccccggcggcctgctggagcgcgtcgaccggctcggcgcggtcgccctcgccggtgccatggcccgctgccacgccggccacgaggtgccgcgcggctaccgtgccctgcggcccggcgccggcaccgccgagatcgtcggccagatgatcaccgaccacctgctgcgccgcccgttgcaccgcctggcggacgcccgccccggcacgtcgtacgtctacgagttcgcctggccctcccggctgcccggcctcggcgcctgccacgcgctggagctcggcttcgtgttcgacagcggtgacgtgcccgagtcggcgaagctggccggccagggcgccccgcgggaactggccgagcggatgcaccggacctgggtgcggttcgtcaccgacggggacccgggctgggagccgtgggacgccgcccacccggtgcgcgtcttcggcgagacgaccgagccgggggcggacggttcccccgcgctgcgcgcgccctacacggcgttcggtccgcgggacgccgagctggcgctgtgggccgcggccgacgccctcgcccgggagtccacacccgcgtcgggtccgactctggctcccgcgtcacccacgcgcgggggggaactgcgctcggcggtacggcggttccaccgctccgcgggcgcgcgccggactgatcacccggcacccggctccgggcctactcggcggcggtga	MAAADGTGGRTADGTGRRAAGGAGDRAADRAGPVVRTPYGAVRGRYEHGVAVFRGIPYAAPPFGPRRFRPPVPPEPWPGIRDALAFGPTPPKPPYSEAFAQYLSDPVVPGDDCLNLNVWTPEPGPAARLPVLVWLHGGALTRGSSGVPVYDGRTFARDGVVCVSVNYRLGVEGYGLFPDAPANAGLRDQLAALRWVRETIEAFGGDPDRITLAGQSAGAISTGALLAAPQAQGLFRRAVLQSGAPEAADRDKVRRMVRRMAARLRIPATAEAFAAVDRELLLRTQAEVGRLGGPVLGGPAFGIVVDGDLVPRDPLEALVEGEAAAGAELLMGWTRDEYRLWLVPGGLLERVDRLGAVALAGAMARCHAGHEVPRGYRALRPGAGTAEIVGQMITDHLLRRPLHRLADARPGTSYVYEFAWPSRLPGLGACHALELGFVFDSGDVPESAKLAGQGAPRELAERMHRTWVRFVTDGDPGWEPWDAAHPVRVFGETTEPGADGSPALRAPYTAFGPRDAELALWAAADALARESTPASGPTLAPASPTRGGELRSAVRRFHRSAGARRTDHPAPGSGPTRRR
Scaffold_1	fig|1883.1823.peg.5693	CDS	Scaffold_1_6041836-918	6041836	6040919	-	Homocysteine S-methyltransferase (EC 2.1.1.10)		PLF_1883_00001368	PGF_00012288		atgaccagcgccttccccctcgccgaggccctcgcctccaccaccgtcgtcctcgacggcggcatgtccaaccagctcgagtccgccgggcacgacctgagcgacgagctgtggtccgcacggctgctcgccgagcggcccgaggcggtcaccgaggcgcacctggcctacttcgaggcgggcgcggacgtcgccatcaccgccagctaccaggccaccttcgaggggttcgcgaagcgcggcatcgaccgcgaggaggcggcccggctgctcgcgctgagcgtggagctggcccgccgggccgcggcgcgggcccgcgaccggggtgtgacccggccgctgtgggtggccgcgtcggccggcccctacggggcgatgctcgcggacggctccgagtaccggggccgctacgggctgagcgtcgacgcgctggaacgtttccaccggccgcggctggagacactggccgcggccgggcccgatgtgctggcgctggagacggtccccgacgccgacgaggcggcggccctgctgcgggcggtgcgcgggctgggggtgccggcctggctgtcgtacaccgtggacggcacccgcacccgggccgggcagccgctggaggacgccttcgcgccggccgccgacgtggacgagatcatcgcggtgggcgtcaactgctgcgccccgcacgacgtcgacgccgccgtggagaccgcggcgcgggtgacgggcaagccggtgatcgtctaccccaacagcggcgaggcctgggacgccgaggcccgcgcctggcggggccgcaccaccttcaccccggaccaggtcctcggctggcgcgccgccggggcccgcctgatcggcggctgctgccgggtgggcccggaggcgatcgcgtcgatcgcgacgaccctgacgccgtga	MTSAFPLAEALASTTVVLDGGMSNQLESAGHDLSDELWSARLLAERPEAVTEAHLAYFEAGADVAITASYQATFEGFAKRGIDREEAARLLALSVELARRAAARARDRGVTRPLWVAASAGPYGAMLADGSEYRGRYGLSVDALERFHRPRLETLAAAGPDVLALETVPDADEAAALLRAVRGLGVPAWLSYTVDGTRTRAGQPLEDAFAPAADVDEIIAVGVNCCAPHDVDAAVETAARVTGKPVIVYPNSGEAWDAEARAWRGRTTFTPDQVLGWRAAGARLIGGCCRVGPEAIASIATTLTP
Scaffold_1	fig|1883.1823.peg.5694	CDS	Scaffold_1_6041989+1203	6041989	6043191	+	alpha-L-arabinofuranosidase II (EC 3.2.1.55)		PLF_1883_00006755	PGF_00046273		atggtgttcggcatatcgcacgacgctcaagttcgtccccccccgaccgccaaactcatccccacgaccgtcaagctcgtcccccacgacgcgtcccccccacgagaggcagtccgtatgagccgcgagcacgtcctgccccacgaccccagccggcgaatgctgttcaagggagccgcggccgccggcgccctggccgcggtgcccggcgtcgcccaggcggccgcgcccgccgcgtcccccgaggcggccccgtacgtgaaccccctggtccgcaaccgcgccgacccgcacatcaaccggcacaccgacggcttctactacttcacggccaccgcccccgagtacgaccggatcgtcctgcgccgctcccgcaccctcaacggcctgtccgcggcggccgagtcggtcatctggcgggcgcatcccaccggtgacatgggcgcgcacatctgggcgccggaactgcaccgcgtggacggcaagtggtacgtctacttcgccgccgcgcccgccgaggacgtgtggcgcatccgcatctgggtcctggagaacgcccaccccgaccccttcaagggcacctgggtggagcgggggcagatcaggacggcctgggagaccttctcgctggacgccaccaccttcacccaccgcggcacccgctacctcgcctgggcccagcacgagcccggcatggacaacaacaccgccgtctggctgtcgaggatggcgaacccgtggaccctgaccggcccgcagatacgcctcacgacacccgagtacgactgggagtgcgtcggcttcaaggtgaacgagggcccgtacgtcctgcagcgcaacgggcgcgtcttcctgacctactccgcgagcgccaccgaccaccactactgcgtcggcctgctgaccgccgacgcccgcagcgacctgatgaacccggcgagctggtcgaagtccccgacgcccgtcttcaccagcaacgacaccacccggcagtacggccccggccacaactgcttcaccgtcgccgaggacggccgcaccgacgtcctcgtctaccacgcccgccagtacaaggagatcaccggcgatccgctgaacgaccccaaccgccacacgcgcgtgcagaggctcggctggaagccggacggcacccccgacttcggcgtcccggtcgccgacacaccggcacgggcggaggactga	MVFGISHDAQVRPPPTAKLIPTTVKLVPHDASPPREAVRMSREHVLPHDPSRRMLFKGAAAAGALAAVPGVAQAAAPAASPEAAPYVNPLVRNRADPHINRHTDGFYYFTATAPEYDRIVLRRSRTLNGLSAAAESVIWRAHPTGDMGAHIWAPELHRVDGKWYVYFAAAPAEDVWRIRIWVLENAHPDPFKGTWVERGQIRTAWETFSLDATTFTHRGTRYLAWAQHEPGMDNNTAVWLSRMANPWTLTGPQIRLTTPEYDWECVGFKVNEGPYVLQRNGRVFLTYSASATDHHYCVGLLTADARSDLMNPASWSKSPTPVFTSNDTTRQYGPGHNCFTVAEDGRTDVLVYHARQYKEITGDPLNDPNRHTRVQRLGWKPDGTPDFGVPVADTPARAED
Scaffold_1	fig|1883.1823.peg.5695	CDS	Scaffold_1_6043193+1413	6043193	6044605	+	hypothetical protein		PLF_1883_00004489	PGF_08225224		atgagacgtgcgtacgcgctcctcctcaccctctgtctcaccctgctcggcaccctcgccacggcgggtcccgcccaggcggcaccgcagaccgtcgccaacggcacccagttcaccgacacctcgggcaacccggtgcacgcccacggcggcgggatcatcaaggcgggctcgtactactactggttcggtgagcaccgcaacgccgacaacaccttccgctacgtcgacgcctaccgctccaccgacctgaggaactgggagttcaggaaccacgtcctgacccaggccacccaccccgaactggccgtcgccaacatcgagcggccgaaggtgatgtacaacgcggccaccggcacgttcgtgatgtggatgcacaaggagaacggcagcgactacggcgaggcccgtgccgccgtcgccgtctccgacaccgtcgacgggaactacacctggcggggcagcttccgcccgctcgggcagcacatgtcccgcgacatcacggtcttcaccgacaccgacggcaccggctacatggtctccgccgcccgcgagaactacgacctgcacatctaccggctcaccgccgactacaccggcgtcgcgagcctggtcgccaacccgtggccgggcggccaccgcgaggcgcccgccctgttcaagcgcaacggcgtctacttcatgctgacctccggcgcgaccggctggaaccccaaccagcagcggtacgccaccgcgaccagcctcgccggcccctggtcggccatggccgacgtgggcgacgcgaccggctacggctcccagaccgcgtacgtcctgccggtgcagggtgcctcggccacctcctacctctacctcggcgaccgctggggcaactccttcggcggcacggtcaacgactcgcgctacgtctggctgccgctggccttcccgaccgcgaccaccctgtcgatgtcctggaccccggaggtcaccgtcgacacggccgccgggacggtcaccggcaccagcgccgcgtaccccacgctcatcgcccggcactccggccggtgcgcggacgtcaccggccagtcgcagtgggcgggcgcccagctcaagcagtacgactgcaacggcggcggcaaccagaggttctggttcaagcccctcggcggcggccaccaccagctggtggcccggcacagctccctgtgcctgcgggagaacgcgagcacggtgacgcaggagaggtgcgacacctcgtcggccgcccagcagtggtcgctcaccaccaccggctcctacgtcaccgtcacctcccgcgccacgggcgagtgcctggacgtgaacggcgcgtccaccgccgactccgccgcgatcatcacgtacacctgcaacggcggcgccaaccagcagtggagccgcggcacctga	MRRAYALLLTLCLTLLGTLATAGPAQAAPQTVANGTQFTDTSGNPVHAHGGGIIKAGSYYYWFGEHRNADNTFRYVDAYRSTDLRNWEFRNHVLTQATHPELAVANIERPKVMYNAATGTFVMWMHKENGSDYGEARAAVAVSDTVDGNYTWRGSFRPLGQHMSRDITVFTDTDGTGYMVSAARENYDLHIYRLTADYTGVASLVANPWPGGHREAPALFKRNGVYFMLTSGATGWNPNQQRYATATSLAGPWSAMADVGDATGYGSQTAYVLPVQGASATSYLYLGDRWGNSFGGTVNDSRYVWLPLAFPTATTLSMSWTPEVTVDTAAGTVTGTSAAYPTLIARHSGRCADVTGQSQWAGAQLKQYDCNGGGNQRFWFKPLGGGHHQLVARHSSLCLRENASTVTQERCDTSSAAQQWSLTTTGSYVTVTSRATGECLDVNGASTADSAAIITYTCNGGANQQWSRGT
Scaffold_1	fig|1883.1823.peg.5696	CDS	Scaffold_1_6044723+1056	6044723	6045778	+	rhamnogalacturonan acetylesterase		PLF_1883_00006987	PGF_00411862		atgagacgtttcggtacggccgcgctggtggcggtcaccctggggaccgcgctgtccgccctgcccgcgcatgccgacagcggacccggcggcgggccgcgcccgctcggcatcgagcactgcgccgccggcacctgccacttcgacgtcccgcccggcacctacgacgtgacggtcgtcctcggcggcgagaccgcgtccagcacccgcgtcaccggcgagacccggcgcgccctgctccccgagaccgccgtccccgccggtgaacgcgtcgcccgcagcttcacggtcgacgtccgcacccccgagggcgagccgaccggcccggccggcagtgcgggcctggacctcgtcatcggcggcccggcccccgcgctcgccgccatccgcgtcaccccggccgcccgcgcccgccagatcttcctgatcggcgactccacggtctgcgaccagcccggcgacccctacgccggctggggccagcagctcccgcagtacctccgcaagggcctgtccgtcgccaaccacgccgactccggcgagagcacggtcacctaccggcaggacccccggctgtgggccgccgtccagccgcgcgtccgccccggcgacctggtcctcgtccagctcgcccacaacgacaagacgaccgacggccccacctaccgcgccaacctcgaagccctggtggacggcgtccgcgccgcgggcggccggcccgtcctcgtcacccctgtcgtccgccgctggttcagccccgacggcaccctgaacaaccccaccgccctcctggtcaacggcctcggcgtcgaccacccggcggtcgtccgcaccctcgccgccgagcgcgacgtcccgctgatcgacctcacggcgaagacgaaggccgtggtggaggccctggggaccgaggcgtccaagtccctgtacctctacgacgagaagcgcgacaacacgcacacctccgtgcacggcgccacggtcttcgcgggactggtccgcgacgaactcgtcgcccggcacctggtgccgcggggcctggtccgcaccggatga	MRRFGTAALVAVTLGTALSALPAHADSGPGGGPRPLGIEHCAAGTCHFDVPPGTYDVTVVLGGETASSTRVTGETRRALLPETAVPAGERVARSFTVDVRTPEGEPTGPAGSAGLDLVIGGPAPALAAIRVTPAARARQIFLIGDSTVCDQPGDPYAGWGQQLPQYLRKGLSVANHADSGESTVTYRQDPRLWAAVQPRVRPGDLVLVQLAHNDKTTDGPTYRANLEALVDGVRAAGGRPVLVTPVVRRWFSPDGTLNNPTALLVNGLGVDHPAVVRTLAAERDVPLIDLTAKTKAVVEALGTEASKSLYLYDEKRDNTHTSVHGATVFAGLVRDELVARHLVPRGLVRTG
Scaffold_1	fig|1883.1823.peg.5697	CDS	Scaffold_1_6046374+855	6046374	6047228	+	Secreted protein		PLF_1883_00010542	PGF_00050161		atggtgctcagtcggggcgcggggttgctggtgggggccttggccgtggcctgcttggtgctcttcggccggagcgcgccgagtgatcagcccgcccggtccctgcccgcggaggcggtccgggacgtggtggcgaaccgggtcatgacgtggaacatctgcaacccctgcgaggagagcgacctcgaccgggcggcggagatagcgacgtacgcgccgcaggtcgtcggcttgcaggaagcgtgtgtgcgggacgtcgagcggatcagggaccacctggagacgcactacgggctcgtctaccacgtggagtacggggcggtcctgcggaactggggccggtgcggaggagtgccgtggcggcccggggagtacggccaggccgtgctgtcggcggcccccatgaccgacgtggtcgacgaggagtaccccgacggcgggtcggaggaccgggggtacatggcggtcacgaccacggtgggcggccagtccgtccgggtcttcaacacccacctcgccgaacggcgccaggaggcggtgcgggcggagcaggccggcgtgctcgccgcggaggtcgcccggcacgaccgcgcgatcgtcctcggggacttcaacgccgtaccgggcgcccccgaactggacgacctgtgggcactggccgaggacgcggacccgcagtgccaccccacggacctcggcgactgcgaggtcaccaccgactggcacagcaagttcgactacgtcttcctgcgcggcatcgtcccgctcgaacaccgggtgcggcccagccggttctcggaccaccacatgctgtacaccgacctgcgcaccggccgggagcaccgcgccgcgtga	MVLSRGAGLLVGALAVACLVLFGRSAPSDQPARSLPAEAVRDVVANRVMTWNICNPCEESDLDRAAEIATYAPQVVGLQEACVRDVERIRDHLETHYGLVYHVEYGAVLRNWGRCGGVPWRPGEYGQAVLSAAPMTDVVDEEYPDGGSEDRGYMAVTTTVGGQSVRVFNTHLAERRQEAVRAEQAGVLAAEVARHDRAIVLGDFNAVPGAPELDDLWALAEDADPQCHPTDLGDCEVTTDWHSKFDYVFLRGIVPLEHRVRPSRFSDHHMLYTDLRTGREHRAA
Scaffold_1	fig|1883.1823.peg.5698	CDS	Scaffold_1_6047264+1692	6047264	6048955	+	hypothetical protein		PLF_1883_00004174	PGF_08225224		atgcagctgccgcccgaggaccgcacccgcagcccgtacaccggctgcacccgcgcccactgggaggcggcggccgaccgcctgctcgccgcggtcgagccgtacgccaccggggaccgggccctctaccacctgccgggcgaccgggtcagctggtcgggccggctctccgacggcctggagggatacgcccgtacgttcctgctggccgccttccgccgggacgagaccgcgttgcagcgctacgccgacgggctcgcggccggcacggcgggcgtctggccgaggatcgagagccgcacgcagccgctggtggaggcggcgtcgatcgcgctcgcgctgcggctgacccggccgctgctgtgggaccggctggacgagccggtgcggcagcgcgcggcggactggctcacggacgcgctcgacgcgcaggcgtggccgtgcaactgggagttgttcccggtgaccgtcggcgggttcctccaggagatcggccacgagacggcggcgtcccgggcggcgatcgaccgcggcctggaccggatcgagacgtggtacctcggcgacggctggtacacggacggcgacggccggaagttcgactactacaacggctgggcgatgcacctgtatccggtgctgcacgcgtggctggccggcgaccgcgcttcgctcacccggtacggcgggcggttgtcgcggcacctcaccgactacgcccgcctcttcggagccgacggcgcccccgtccaccagggccgctccctcacctaccgcttcgccaccacggcgcccctctggctcggcgccctgaccggccacacgccgctcccgcccggagagacccgccggctcgcctccggcgcgctgcggtacttcctcgaccggggcgcggtcgacgagcgcggactgctcaccctcggctggcacggccccgacccgtccgtcctccagggctactccggccccgcctccccctactgggcgagcaagggcttcctcggcctgctcctcccgcccggccaccccgtctggacggcccgcgaggagccgggaccggccgaacgcgaggacgccgtcacccccctcgggccgcccaactggctgctccagtcgacccgttcggacggcgtcgtccgcctccacaaccacggcagcgaggacgtccgctacgacccgcactacacccgcctcggctactccaccgtgacccgccccgacccgtcgtacgacaacagcgtgatcgtcggcggcgacgcgagccgcaccggcatcgtgccgctgggcgtgggcgacggctgggccgcctcgcggcacacggcgggcggcgaagcccgcgtcaccagcgtcgtcctcgcgcacggcgccaccgaggtgcgggcgcacctggtgacgggcgccgccccgggcacgccggtccggatcaccggctggccggcgggggacggcccgcgcgccgaactgctccccgcgctcggcctctccgacaccctcacgggcgtcaccgccgacggccccaccctcttcgtcgccctcgcccgcctcaccgccgaaccccaccccgctccgctgcccacgaccgtcaccgtccgcacggccggcgacccgcacacactggagatccactggaccgacggcaccgcagcacgggtccgcctgacccccgaggaagccgacgtcaccccgctctga	MQLPPEDRTRSPYTGCTRAHWEAAADRLLAAVEPYATGDRALYHLPGDRVSWSGRLSDGLEGYARTFLLAAFRRDETALQRYADGLAAGTAGVWPRIESRTQPLVEAASIALALRLTRPLLWDRLDEPVRQRAADWLTDALDAQAWPCNWELFPVTVGGFLQEIGHETAASRAAIDRGLDRIETWYLGDGWYTDGDGRKFDYYNGWAMHLYPVLHAWLAGDRASLTRYGGRLSRHLTDYARLFGADGAPVHQGRSLTYRFATTAPLWLGALTGHTPLPPGETRRLASGALRYFLDRGAVDERGLLTLGWHGPDPSVLQGYSGPASPYWASKGFLGLLLPPGHPVWTAREEPGPAEREDAVTPLGPPNWLLQSTRSDGVVRLHNHGSEDVRYDPHYTRLGYSTVTRPDPSYDNSVIVGGDASRTGIVPLGVGDGWAASRHTAGGEARVTSVVLAHGATEVRAHLVTGAAPGTPVRITGWPAGDGPRAELLPALGLSDTLTGVTADGPTLFVALARLTAEPHPAPLPTTVTVRTAGDPHTLEIHWTDGTAARVRLTPEEADVTPL
Scaffold_1	fig|1883.1823.peg.5699	CDS	Scaffold_1_6050580-792	6050580	6049789	-	Putative hydrolase		PLF_1883_00020597	PGF_10404656		gtgagtgaccacgacgtccgcggcgaggggcccgtcctgctcgtcctgcccggcggcgccgggcacccgatgggcctgggcccgctgaccgggcggctcgccgaacgcttcacggtggtgacgtacgacccgctcggcctcgcccacggacggctcggccggcccgtccaggaccagcgggtggaggcgtggagcgacggcgcccgggaggtcctggacgcggtgctccccgacggcgaggcggcgtacgtcctcggcaccagctccggtgccgtcgccgcactcgacctgctcgcccggcatccgcggcggctgcggcacgtcgtcgcccacgagccgccgtgcgtggccgtcctgcccgacggggcgcggcggcgggcggcgttccgggaggtgtacgacacctaccgcgccgcgggcccggcggcggccgcggcccggctcacggccgtcctggaggagcgggcaccggacgccgtgccggacggccgccccctctcccccgccgaggaacggtcgagcccgcaggccctgttcctcgcacacgtcctggtcccgttcacctcctacgtccccggcctgacggcggcctcgtcctccgggccccggctcaccctggcggcgggcgagacctcacgcggcggactgctgcaccgcaccgccgcgtccctcgccaggcgcgccggcggcgggttcgccgagctgcccggcggtcacctcggagcgctggagcacccggtcgcgttcgccgaccggctcacggagatcttcgagtcctcggccccacgctga	MSDHDVRGEGPVLLVLPGGAGHPMGLGPLTGRLAERFTVVTYDPLGLAHGRLGRPVQDQRVEAWSDGAREVLDAVLPDGEAAYVLGTSSGAVAALDLLARHPRRLRHVVAHEPPCVAVLPDGARRRAAFREVYDTYRAAGPAAAAARLTAVLEERAPDAVPDGRPLSPAEERSSPQALFLAHVLVPFTSYVPGLTAASSSGPRLTLAAGETSRGGLLHRTAASLARRAGGGFAELPGGHLGALEHPVAFADRLTEIFESSAPR
Scaffold_1	fig|1883.1823.peg.5700	CDS	Scaffold_1_6051163-591	6051163	6050573	-	Transcriptional regulator, AcrR family		PLF_1883_00023011	PGF_07182652		atgccccgcgccggtctcaccgcggaccgcctcgtcgcggccgcggtcgaactcgccgacgagaccgggttcgagaacgtgaccctgtccgcgctggcgcgccgcttcggggtgaaggacgccagcctgtactcccacgtcaggaacctccgggacctgcgcgcccggatggccctgcgggccggcggcgagctgatcgaccgcatcgcggcggccgtcgccggccgggccggcaaggacgcgctgaccgcgttcgccgacgcctaccgggcgtacgcgcgggagcaccccggccggtacgcggccacgcagatccgcatcgaccagtccctcgtcgccgactcccccgcgctgcgccgcaccgccgagatcacctacggcatgctgcgcgcctacggcctcgaggaacccgacctgaccgacgccgtccgcctgctgcgcgccaccttccacggctactgcgtcctggaggccgccggaggcttcggcgccccccgcgaggtgaacgcgtcctgggaccgggcggtcgacgccctgcacacggccctgacccactggccccgcgaggagggcgacgagccccgtgagtga	MPRAGLTADRLVAAAVELADETGFENVTLSALARRFGVKDASLYSHVRNLRDLRARMALRAGGELIDRIAAAVAGRAGKDALTAFADAYRAYAREHPGRYAATQIRIDQSLVADSPALRRTAEITYGMLRAYGLEEPDLTDAVRLLRATFHGYCVLEAAGGFGAPREVNASWDRAVDALHTALTHWPREEGDEPRE
Scaffold_1	fig|1883.1823.peg.5701	CDS	Scaffold_1_6051400+1833	6051400	6053232	+	Histidinol phosphatase and related hydrolases of the PHP family		PLF_1883_00007960	PGF_00011985		atgggccacgcccaccaccacggtcacagccacggccacgggcatcaccaccatcaccacgaccacccgcacgacaacgccgcggccctgcccgccgccttcgacacctccgtgcccgacgaggccctgacccccgagcagcggtcccgccgctcactgctgcgccgcgccggactgctcggcgcgggcctggccgccgcgagcgtgctcaccccgcaggcggcgcccgcgtccgccgcgtccggcggccgccggcgcgacggcttcctctggctcgcgggcgaccaccacatccacannnnnnnnnnnnnnnnnnnnnnnnnnnnnnnnnnnnnnnnnnnnnnnnnnnnnnnnnnnnnnnnnnnnnnnnnnnnnnnnnnnnnnnnnnnnnnnnnnnncgaccaccacatccacacccagtacagcagcgacggcaagtaccgcgtcgtcgaccaggtccgccagggcgcccggcacggcatggactggctggtcatcaccgaccacggcagcgccacccacgccaggatcggcgtcgagaaggtcaacccggacatccgcgaggcccgcgccgcccacgaggacaccctcgtcttccagggcctggagtggaacatcccggccgcggagcacggcaccgtcttcgtgcacccgggcaagcacgaggtcgccgtcctcaagcagttcgagaccgactacgacggctccgtcaagggcgcctccgactccacgcccgccaacgaggccctggccatcgccggcctgaacttcctctccgagcaggtccgccgccgcaaggtcaaggacgcgctcatgctcgccaaccaccccgcgcggcgcggcgtcgactccccgcacgagatccgcgcctggcgcgacgcgacgcccgccgggcaccggatagccgtcggcttcgagggcgcccccggccaccaggccgccggtctgcccgcaccgctcggcatggcccgcgcccgcggcatctacgacaacaacccgagcgccaactccttcccgggctacccgccggagtcgtaccgcacctggggcggcttcgactggatgaccgccaccgtcggcggcctgtgggacagcctcctcgccgagggcaagccctggtggatcaccgccaactccgactcccaccaggtctacggcgacaccgccgtccgcggccccggcggcgacttcaccgccgacggccgctacccggaccccgtctacggcggccggatcgacatcacccagggcgactactggcccggccagtacagccgcacccacgtcggcgccgacggcttctcgtacgcggccgtcatggacggtatccgcgcgggccggatctgggtcgaccacgggcagctcatcagcgccctcgacgtacggctcaccggcggcggccgctgggccacgctcggcggcgccctgcacgtgaagaagggcacgcgggtcacgctgacggcggacgtggccctggccggcggccccaactgggccggtttcgtgcccacgctggcccgtgtcgacgtcatccagggcgacgtcaccggcgaggcgcgggaccaggacaccttcaccgcacccaccgcgagggtcgtccggtcgtacgaggtgaacaaggcgaccggcaccgtccgcctcacctacgacctcggccgggtcgaccgcccctgctacgtccggctgcgcggcaccgacggcaaccgcaccgccgtcggccccatgggcgccgccgtcgacccggcgggcccggcgatcgacgtcgtcggcgacgccgacccgtggcgcgacctgtggttctactccaacccggtgtgggtcctgccgtcatga	MGHAHHHGHSHGHGHHHHHHDHPHDNAAALPAAFDTSVPDEALTPEQRSRRSLLRRAGLLGAGLAAASVLTPQAAPASAASGGRRRDGFLWLAGDHHIHXXXXXXXXXXXXXXXXXXXXXXXXXXXXXXXXXXDHHIHTQYSSDGKYRVVDQVRQGARHGMDWLVITDHGSATHARIGVEKVNPDIREARAAHEDTLVFQGLEWNIPAAEHGTVFVHPGKHEVAVLKQFETDYDGSVKGASDSTPANEALAIAGLNFLSEQVRRRKVKDALMLANHPARRGVDSPHEIRAWRDATPAGHRIAVGFEGAPGHQAAGLPAPLGMARARGIYDNNPSANSFPGYPPESYRTWGGFDWMTATVGGLWDSLLAEGKPWWITANSDSHQVYGDTAVRGPGGDFTADGRYPDPVYGGRIDITQGDYWPGQYSRTHVGADGFSYAAVMDGIRAGRIWVDHGQLISALDVRLTGGGRWATLGGALHVKKGTRVTLTADVALAGGPNWAGFVPTLARVDVIQGDVTGEARDQDTFTAPTARVVRSYEVNKATGTVRLTYDLGRVDRPCYVRLRGTDGNRTAVGPMGAAVDPAGPAIDVVGDADPWRDLWFYSNPVWVLPS
Scaffold_1	fig|1883.1823.peg.5702	CDS	Scaffold_1_6053229+519	6053229	6053747	+	hypothetical protein		PLF_1883_00486264	PGF_08225224		atgaccccgccgccccccgccccgccgtacgtcctcaccgtggacgcgggcctgaaggacctgcgcgcggcggaccacctgctgcgagggattgccgccgaactcgcgctgcccgacggtacgttcggctgcacccacctggtgcgggacggccggccgcgggtcgtcctctcgctcgccacaccgctcccggtggaccgcgaacggctgaccgcgcgcggccacgaggtgacggacggcccacccgacgcacagggccgcgcggtgctctacccgggcgccgcgcggctcaccggcaccctgacggtcgccgaactgctggcccgctccgcgatcgaccgggtgaccgtactgggcggacccggcgaccccgacccgcgcacaccgctggtgacccgggaccacgtccgtccccagtggcagcggggcgagctggtgctgaccgccatgcccgccgcgggcggccggctcaccccgttcgaggtgccggatccgaccccctgctgcgccgatcactga	MTPPPPAPPYVLTVDAGLKDLRAADHLLRGIAAELALPDGTFGCTHLVRDGRPRVVLSLATPLPVDRERLTARGHEVTDGPPDAQGRAVLYPGAARLTGTLTVAELLARSAIDRVTVLGGPGDPDPRTPLVTRDHVRPQWQRGELVLTAMPAAGGRLTPFEVPDPTPCCADH
Scaffold_1	fig|1883.1823.peg.5703	CDS	Scaffold_1_6056724-2862	6056724	6053863	-	beta-galactosidase (EC 3.2.1.23)		PLF_1883_00003198	PGF_04836613		atgtctgtgcgcaccacccccctcgcctacgtcgaggatgtctcgcccggccgcggcaccctgccgccgcgcgcctggtacgcctcctccgacgcgcccgccctgtccctgaacggccgctggcgcttccggctgtccgcgacggccgacgccgaggacgacgcgttcgccgcgcccggctacgacgccggcgactgggcggagatcgcggtccccggccactgggtcctccagggccacggcgcgccggtctacacgaaccacctgtaccccttcccggtcgacccgccgcacgtgccgaccgagaacccgaccggtgaccatctgcgcgtcttcgacctgcccccggactggccggcggacggcggcgcggtgctgcgcttcgacggcgtggagtcctgcgcgcgggtctggctgaacggcacggagctgggcgagttcaagggctcgcggctgccgcacgagttcgcggtcgggcctctgctgcgccccggcggcaacgtgctggcggtccgggtccaccagtggtcggccggctcctacctggaggaccaggaccagtggtggctgccgggcatcttccgtgacgtcaccctggtgcaccgccccgagggcgccgccggtgacttcttcgtgcacgcctcctacgaccatgtcggcggcgagggcacgctgcgcgtcgactccgaggtcgccgggcgggtcaccgtccccgagctgggcgtggacatcgcgaccggtgaggaggtcacggtcccggtggagccgtggacggcggagacaccccgcctgtacggcggggtgctggccacgccgggcgagcgggtgccgctgcggatcgggttccgcacggtcgtcctggaggacgggctgatcaaggtcaacggcaggccgctgctgttcaagggtgtcaatcggcacgagtggcaccccgagcggggccgcgccctcgacccggagaccatgcgcgaggacgtgctgctgatgaagcggcacaacgtcaacgcggtgcgcacctcgcactatccgccgcacccggccttcctcgacctgtgcgacgagtacgggctgtgggtgatcgacgagtgcgatctggagacccacggcttcgtggagcaggcctggcgggacaaccccgtcgacgacgaccgctggacgccggccctgctggaccgcgccgcgcgcatggtcgagcgggacaagaaccatccgtccgtcgtcgtgtggtccctcggcaacgaggccggcaccgggcgcggcgtgaccgccatggcgcagtggatccgcggccgggacggatcccgcccggtgcactacgagggcgacccggactgccgggacacggacgtgtactcgcggatgtacgcctcccacgacgaggtggagcggatcggccgcggcctggacggcggcaccgccaagcgccgccggctgcccctgatcctgtgcgagtacgcgcacgccatgggcaacgggcccggtggactcgccgactaccagcggctgttcgagtcgtacgaccggctccagggcggcttcgtctgggagtggatcgaccacgggatcacccacccggagctgggcttcgcctacggcggcgacttcggcgaggagctgcacgacggcaacttcgtctgcgacgggctgctcttccccgaccgcacgccgtcgccggggctggccgagtacaagaaggtgatcgagccggtccggatcgagggcggcggcgacggcacggtccgggtgaccaaccgctacgacttcgcggacctgtcgggactcgccttcacctggtcgtacgaggtcgacggcgagacggtggcggccgggccgctgccggtgcccgcgccggcgccgggcgagtcggcggaggtgaagctgccgagtccgcccgccggcgctccggccggcgcggagacccggtggacggtacgggcgctgcccgcggaggcgaccgcgtgggcgccggcggaccatgtggtggcgtgggggcagtgggccgtcaccgagcggcccgcgccgtccgtcgcggcgcgtgcccggcccgcggcggacgggcgggtgatccgcctcgggccggccgtcttcgacgcgcgcaccggggcgctgcggaccgtcggcggcgtggcggtgaccggtgtgcggctggacgtgtggcgggcgcccaccgacaacgacaacggggcgccctggcagccggacgcccgctacggcctgctgtggcggcagctgggactgcaccggatgcggcaccggctggacggggtggagctgtcggacgaggcgctgaccgtgcgcacccgggtggcgccggccggcaccgacctggggctgcgcaccgtccaccggtggacctcggacggcgagcggctgcggctcgccgtctcggtgacccccgagggcgactggacgctgccgctgccccggctcggcgtccggctggggctggcgcgggcggacgcggtgacgtggttcggcggcggccccggcgaggcctacccggacaccagggcggcgtcgcgggtgggccgctggcactcgaccgtcgacgagctgcagacgccgtacgtccgcccccaggagaacggggcccgcgccgacgtgcgctgggcggagctgggcgggctgcggatcgagggcgacccggcgttctggttcaccgcccgccgctggaccagcgagcagctcgacgcggccgggcacctcaccgacctcaccgcgggcgacacggtgtgggtgaacctcgaccacgggcagatgggcatcggctcccagtcctgcgggcccggcgtgctgccgcggtaccacctgcgggccgagccggccgccttctccttcgtcttctcggaggccggcggctga	MSVRTTPLAYVEDVSPGRGTLPPRAWYASSDAPALSLNGRWRFRLSATADAEDDAFAAPGYDAGDWAEIAVPGHWVLQGHGAPVYTNHLYPFPVDPPHVPTENPTGDHLRVFDLPPDWPADGGAVLRFDGVESCARVWLNGTELGEFKGSRLPHEFAVGPLLRPGGNVLAVRVHQWSAGSYLEDQDQWWLPGIFRDVTLVHRPEGAAGDFFVHASYDHVGGEGTLRVDSEVAGRVTVPELGVDIATGEEVTVPVEPWTAETPRLYGGVLATPGERVPLRIGFRTVVLEDGLIKVNGRPLLFKGVNRHEWHPERGRALDPETMREDVLLMKRHNVNAVRTSHYPPHPAFLDLCDEYGLWVIDECDLETHGFVEQAWRDNPVDDDRWTPALLDRAARMVERDKNHPSVVVWSLGNEAGTGRGVTAMAQWIRGRDGSRPVHYEGDPDCRDTDVYSRMYASHDEVERIGRGLDGGTAKRRRLPLILCEYAHAMGNGPGGLADYQRLFESYDRLQGGFVWEWIDHGITHPELGFAYGGDFGEELHDGNFVCDGLLFPDRTPSPGLAEYKKVIEPVRIEGGGDGTVRVTNRYDFADLSGLAFTWSYEVDGETVAAGPLPVPAPAPGESAEVKLPSPPAGAPAGAETRWTVRALPAEATAWAPADHVVAWGQWAVTERPAPSVAARARPAADGRVIRLGPAVFDARTGALRTVGGVAVTGVRLDVWRAPTDNDNGAPWQPDARYGLLWRQLGLHRMRHRLDGVELSDEALTVRTRVAPAGTDLGLRTVHRWTSDGERLRLAVSVTPEGDWTLPLPRLGVRLGLARADAVTWFGGGPGEAYPDTRAASRVGRWHSTVDELQTPYVRPQENGARADVRWAELGGLRIEGDPAFWFTARRWTSEQLDAAGHLTDLTAGDTVWVNLDHGQMGIGSQSCGPGVLPRYHLRAEPAAFSFVFSEAGG
Scaffold_1	fig|1883.1823.peg.5704	CDS	Scaffold_1_6057592-843	6057592	6056750	-	ABC transporter, permease protein 2 (cluster 1, maltose/g3p/polyamine/iron)		PLF_1883_00034071	PGF_10552060		atgagcaaggtccggcgcggcagcgtcctcgcctccaccggcctctacgccgccaccggggccgccgccctcctcttcctcgtccccttctacctgatcgtccgcaacgccctgatgacggatccggagatcacgggcgaggagtgggcgttcttccccgccgacatccagtggggcaacatcaccgagccgttcgacgacccgaccgtcgacttcgcccgctccctgtggaactcgctggtcgtcggcgtcctgcacacggccggcaccctgctggtgtgctcactggccggatacggcctggcccgcatcccctaccggcacgccgacaaggtgttctacgccgtgctggcgaccctgatggtcccgaccgccgtcaccttcgtgcccagcttcgtgctggtgtcgtcactcggctgggtggacacctaccgcgggctgatcatccccggcctgttcagcggtttcacctgcttcctgttccggcagtacttcctggggttccccaaggagctggaggaggcggcgcgcgtggacggactcggctactggggcgcgtactggcggatcgtcgtgccgaactcgctgaacttcttcgcggcgatggcgacgatcacgttcatcagcggctggaacgccttcctgtggcccctggtcatcggccaggacccgagcgcgtggaccgtgcaggtggccctctcctcgtacatgacgaaccagaccgtcaacttccatctgatcttcatggccacggccatttccctactgcccctggtgttcgtcttcctcttcctccagcgctggctggtgcaggggatcgcgcagaccggcatcaagggctga	MSKVRRGSVLASTGLYAATGAAALLFLVPFYLIVRNALMTDPEITGEEWAFFPADIQWGNITEPFDDPTVDFARSLWNSLVVGVLHTAGTLLVCSLAGYGLARIPYRHADKVFYAVLATLMVPTAVTFVPSFVLVSSLGWVDTYRGLIIPGLFSGFTCFLFRQYFLGFPKELEEAARVDGLGYWGAYWRIVVPNSLNFFAAMATITFISGWNAFLWPLVIGQDPSAWTVQVALSSYMTNQTVNFHLIFMATAISLLPLVFVFLFLQRWLVQGIAQTGIKG
Scaffold_1	fig|1883.1823.peg.5705	CDS	Scaffold_1_6058557-969	6058557	6057589	-	ABC transporter, permease protein 1 (cluster 1, maltose/g3p/polyamine/iron)		PLF_1883_00117532	PGF_02876233		atgccgaccacgaccacacgcggcgtcgagggccccgccccggcgtccacggcctccccggcccggccgcggcgcgggctgcggggcagccccaccgccggcttctggctcttcaccggccccttcctcatcggactcgcggtcttcgtctacgtcccgatcggctggagcctgtggctgtccttcttcgacgcccggttcaccgtcacgccgagcgagttcatcggcttcgacaactaccggtacatgctgacgcacgacgacttcatggggtcgctcgtcaccttcaccgtcttcgccgcgttcatcgtgcccaccacctgggcgttctcgctggcgctcgcgctgatggtgaaccggctgcggttcctgcgggcgttcttccggtcggtgttcttcctgccgacggcggtgagctacgtcgccgcctcgctgatctggaagatgtccatcttcagcggggtgcgcttcgggctgatgaacaccgtcctcggctggttcggcgccgaggacatcgcctggctggccagccccgacccgccctggtactggctggtcgtcgtcaccgtccggctgtggctccaggccggattcttcatgatcctgttcctggccgcgctgcagaacatcccgcgggagctgtacgaggccgccgccctcgacggggcgaaaccgggctggcagaccttccggcacgtcaccctgccccagctgcgggccacctcgaccgccgtgatcctgctgctgctcgtgcaggcgtaccaggccttcgacgagttcttcaccctgctctccaacgccacctggggccgcccgccgctggtcgagctgtactacgtcgccctcggcgagaaccaggactacggcgccggcagcgcgggcgcggtgatcctgacgctgctgatctgcctcgtcaccctgctccagggcaggttcatgggcttcggcaggggtgagggttcccgatga	MPTTTTRGVEGPAPASTASPARPRRGLRGSPTAGFWLFTGPFLIGLAVFVYVPIGWSLWLSFFDARFTVTPSEFIGFDNYRYMLTHDDFMGSLVTFTVFAAFIVPTTWAFSLALALMVNRLRFLRAFFRSVFFLPTAVSYVAASLIWKMSIFSGVRFGLMNTVLGWFGAEDIAWLASPDPPWYWLVVVTVRLWLQAGFFMILFLAALQNIPRELYEAAALDGAKPGWQTFRHVTLPQLRATSTAVILLLLVQAYQAFDEFFTLLSNATWGRPPLVELYYVALGENQDYGAGSAGAVILTLLICLVTLLQGRFMGFGRGEGSR
Scaffold_1	fig|1883.1823.peg.5706	CDS	Scaffold_1_6059842-1266	6059842	6058577	-	ABC transporter, substrate-binding protein (cluster 1, maltose/g3p/polyamine/iron)		PLF_1883_00194905	PGF_07870324		atgccggcattcagcaccacctcatgggagcgccgatccgtcctgcgggccgcgatgggcctggccgccgccggcgggctggccgcgtgcggcggcaacaacggccggggcggcggggcggggtcgggcgagaacctcgtgcagtacttccacgcctacggcgagcccggcaccgagcaggccgtcaagcggtacgcgaaggcctaccggaaggcgaacgtccgcacgcagtggatcaccggcgagaacttcgagagcaagctgttctcggcgctgctcacggacaacgcgccggacctgttcgagttccacccgcagatccagctcgtgcgcagcggtcaggtggcggatctgacggacctcgtcgagccggtgaaggacgacttccaccaggcggacatcgcctcacacacggtcgacgggaagatctacggcgtccggatgatcgacgacccgcagttcttcttctaccgcaagtcgatgttcgagaaggccggtgtcggcgtgccggccacgctggacgagctgatcgaggccgccgccaagctgacgacggacaaggtcaagggcgtcttcctcggcaacgaactggacgcgatcgtccggccgttgatctgggcggccggtgccgacaccctcgacgggaacaaccggatcgcctaccacaccgacggggtcaaggagggcctggtcaagctgcgcgagctgttcaccagcggtcatctgctgctcggcgccccgaccgacttctgggacccctccgcgctcaaccagggcctgaccgcgatccagtggtgcgggatgtgggcgatgccgcagatgcagcaggcactcggcgacgacctcggcgtcttccccttcccgaaggtgaccgacgcgggcaggcccgcggtgtacaacggcggctggtcgatgttcgtcaacgccaggagcgggaacgtcgacgcggccaaggagtacgtgaagtggctgtggatcgaccggaaggactaccaggaggactgggcgctctcctacggcttccacatcccgccgcgcctgtcgatcgccgggtcggccgggaagctgaagtcggggctgcccgccgagggcgtgcgcctgttcgacgagtacggccacttcgacaacatcggcttcacccaggccatgatcgacgccgtcgaggacgtggtcggcgactgcgtccgcgccggcggggacccggaggccgcgctggacaaggccgacggcaaggtcaaccgcgagctgaagaagctcttcggatag	MPAFSTTSWERRSVLRAAMGLAAAGGLAACGGNNGRGGGAGSGENLVQYFHAYGEPGTEQAVKRYAKAYRKANVRTQWITGENFESKLFSALLTDNAPDLFEFHPQIQLVRSGQVADLTDLVEPVKDDFHQADIASHTVDGKIYGVRMIDDPQFFFYRKSMFEKAGVGVPATLDELIEAAAKLTTDKVKGVFLGNELDAIVRPLIWAAGADTLDGNNRIAYHTDGVKEGLVKLRELFTSGHLLLGAPTDFWDPSALNQGLTAIQWCGMWAMPQMQQALGDDLGVFPFPKVTDAGRPAVYNGGWSMFVNARSGNVDAAKEYVKWLWIDRKDYQEDWALSYGFHIPPRLSIAGSAGKLKSGLPAEGVRLFDEYGHFDNIGFTQAMIDAVEDVVGDCVRAGGDPEAALDKADGKVNRELKKLFG
Scaffold_1	fig|1883.1823.peg.5707	CDS	Scaffold_1_6061914-1893	6061914	6060022	-	hypothetical protein		PLF_1883_00020087	PGF_00355021		ttgcgcaccagcagatcgattctcgggacggccgcggccgcggccgcgctggccgtcaccggagccctgatgtccgcgcccccatcgaccgccgccgcacccccgtccaccaccgccggacccagcagggccgccgccgcacccagcacggccgccgcgaccgccgaggtgtcccctcaccccgcccagaccatcgacaacatcggcgcgtccggcgcctggtgggtcaacgacctgaagaacttcgacccgcgggtccgggcccgggtcgcccggctgctgttctccgagcggggcctggacctcagcgcctaccgctacaacatcggcggcggcggcaccggcgtgacgtacgcgccccgcgcccccgaggacttccgcggcgacgacggcacgtacgactggagcagggacgaggcgggccgtacgttcctggagtacgccgccgagtacggcgtggaggacctgatcgggttcgtcaacagcgcgcccgccgggtggaagaccaacggcaagagctgcggcggccatctggaggccgggcacgagcgggacttcgcgcgctacatcgccgacgtcaccgaccacttcgcgaagcagggcatccggctcgactacatcagcccgttcaacgagccgacgaacagcttcgactcctgcggccaggagggcatgctcgtcgacgtcgggcagcgcgacgacatcgtgcgggcgctgggcgccgagcagcgggcccggaagcagcggacgggcatcatcgcggacgagtccaccagtacggtgaagttccacgacgaggtcccgcgctggatctcgcagccggacacggcccggtacgtcgacaagctggcccaccacacctacgacaacccgtccgacggcgaccgggcgagggtgctcgagacggcgaagtccgccggccgggcgtcctggtccacggagatctgctgcttcggcaagggcggcaccggctgggcgcaggagtacgacccgacgatcgacggcggtctgagcctctcgcggatcgtccacaaggacttcgcgaccgcccacgactcggcgttccactggtgggtcgccctgtccgagatgatcggcaccgacccgtacgcgaagaacgaccagggctggaacgacggcctgatctactacgacccggactacgcggagaacggcaaccagacgctgtacttcaccaagcggtactacgcgctcggccagtacagcaggttcgtgaagccgggcgcggtgctgcacaacgtgaccggcgcgccgccgggcgtcgaggtcagcgcgtacgaccggaagggcacgtgggtggtcgtggtgaacaaccacaacaccaccgacaccgcgctgaacctgcacctcaacagcaagacgccggtccgcgcgaccaaggccgtgcgcacctcggccaccgaggactgggcctccgtcgccaggccctcggtgagcggcggcacggtctccgcgacgctgcccgcccgctccatcacgacgtacgtcctcgaccagaggggcgggcccggcagctcggccctgaccggcgcctggcagggcgagcagtccgggaagtgcctgccggccgacgtctcgggggcctcgatcgccacctgtacgggcggcgcggagcagtcgtggtcgtacgacgcacggggcgcgctgaagggcgccggcgggtatctgacggcgacggcttcggggctcgcgaccagcccggggttcacgggggcggcggggcagcgctggctgctgaacgcgaacgggcagatcgtcagtgaggcgtccgggaagtgcctggacgtcagcggtgaggcgaccgccgacggcagccgggtcatcctccacagctgcaccggcggcgccaaccaggcctggttccggcggtag	MRTSRSILGTAAAAAALAVTGALMSAPPSTAAAPPSTTAGPSRAAAAPSTAAATAEVSPHPAQTIDNIGASGAWWVNDLKNFDPRVRARVARLLFSERGLDLSAYRYNIGGGGTGVTYAPRAPEDFRGDDGTYDWSRDEAGRTFLEYAAEYGVEDLIGFVNSAPAGWKTNGKSCGGHLEAGHERDFARYIADVTDHFAKQGIRLDYISPFNEPTNSFDSCGQEGMLVDVGQRDDIVRALGAEQRARKQRTGIIADESTSTVKFHDEVPRWISQPDTARYVDKLAHHTYDNPSDGDRARVLETAKSAGRASWSTEICCFGKGGTGWAQEYDPTIDGGLSLSRIVHKDFATAHDSAFHWWVALSEMIGTDPYAKNDQGWNDGLIYYDPDYAENGNQTLYFTKRYYALGQYSRFVKPGAVLHNVTGAPPGVEVSAYDRKGTWVVVVNNHNTTDTALNLHLNSKTPVRATKAVRTSATEDWASVARPSVSGGTVSATLPARSITTYVLDQRGGPGSSALTGAWQGEQSGKCLPADVSGASIATCTGGAEQSWSYDARGALKGAGGYLTATASGLATSPGFTGAAGQRWLLNANGQIVSEASGKCLDVSGEATADGSRVILHSCTGGANQAWFRR
Scaffold_1	fig|1883.1823.peg.5708	CDS	Scaffold_1_6063183-1251	6063183	6061933	-	Putative ROK-family transcriptional regulator		PLF_1883_00006489	PGF_00039689		gtgaagcgcacatcccgcgacatccgcaccgcgaaccgctacgaggtgctgcgccagatcatcgccgcgtcccccacctcccggcaggagctggccgccgcgaccgggctgagcctcgccacggtcgccaccctcgtcggcgagctgctcgacctggggatgatcaccgaggtcgggttcgaggactcggcgggcgggcgcccgcggggcctggtcgccgtcaacgcgtcggggggcgcgctgatcggcgtggacatcgccgagacgtacgtccatgtcgagctgttcgacctggcactgaacgtgctggcccgcgccgaggaggacatgcggcccggcgagagccgccccgagcaggtcgtcggccacgtcgcggcggcggtcggctcggtggtcgcgcaggccggggtggcgggcgcccgggtgctgggcgtcggggtgagcgtgccggggcaggtggaccgggagaccggggtcgcggagtacgcgcccaactgggactggcacgacgtgccgctgctcgacctgctcggcgagcacatcgcctacccgctccacctggacaacccgctgcgcgcctgcgccgtggccgagctgtggttcggggcggcgcgcgggcgaggggacgccgtggtggtgaacctcggcaccggggtcggcgccggtctggtgctgggcggcgggctgcaccgcggggtcagcaacagcgccggcgagtgggggcacaccacgctcgtgctggacggccggctgtgccactgcggcaaccacggctgcgtggagacgtatgtcggcgcgcccgggatcatgctgaacctgcgggagctgagccccggcagcgccctgctgcacccggaggaccagaccgccaccgtggacgcgctggcgcgcggggtcgccgcgggcgatccggtcgcggtcaaggtggtccgggacaccgcccgctatctcggcgccgcgatcgccgacctggtcaacctgctcaaccccgaggtggtcgtgctcagcagctgggtcgcggccacgctgggcgagccgctgctcgccgaggtgcgcgaggccgtcgcccggcacgcgctgcggcgtccgctggccgccaccgagatcgtcctctccccgatccccaccgacccggtgtgcctgggcgcggcgacgttcgcgctggagggcgccctgcggccggccggggcgcagagggccgtacgacgtcacaccacccctgcgaggagccgtaccgcaccgccttcatga	MKRTSRDIRTANRYEVLRQIIAASPTSRQELAAATGLSLATVATLVGELLDLGMITEVGFEDSAGGRPRGLVAVNASGGALIGVDIAETYVHVELFDLALNVLARAEEDMRPGESRPEQVVGHVAAAVGSVVAQAGVAGARVLGVGVSVPGQVDRETGVAEYAPNWDWHDVPLLDLLGEHIAYPLHLDNPLRACAVAELWFGAARGRGDAVVVNLGTGVGAGLVLGGGLHRGVSNSAGEWGHTTLVLDGRLCHCGNHGCVETYVGAPGIMLNLRELSPGSALLHPEDQTATVDALARGVAAGDPVAVKVVRDTARYLGAAIADLVNLLNPEVVVLSSWVAATLGEPLLAEVREAVARHALRRPLAATEIVLSPIPTDPVCLGAATFALEGALRPAGAQRAVRRHTTPARSRTAPPS
Scaffold_1	fig|1883.1823.peg.5709	CDS	Scaffold_1_6064608-1281	6064608	6063328	-	Putative oxidoreductase		PLF_1883_00007808	PGF_03658600		atgaccgagacggcatccgtgaccggcgagaccgcgccggtgacgaactgggcgggcaacatcacctacaccgcgaaggaggtgcaccgcccccgcaccctggacgcgctgcgggccgtcgtcgcgggcagtgtccgggcgcgggtgctgggcagcgggcactcgttcaacgcgatagccgagccggggccggagggggtgctgctgtcgctgtcggagctgccggccgggatcgacgtggacaccgcggagcgtacggtccgggtctcgggcggggtccggtacgcggagctggcccgcgcggtgcaccggcacgggctggcgctggcgaacatggcctcgctgccgcacatctcggtggcgggctcggtggcgaccgggacgcacggctcgggggtgggcaacgccccgctcgcggcggccgtgcgggaggtggagctggtcgtcgccgacgggtcggtggtgcggatcgcgcgcggggacgagcggttcggcggcgcggtgacctcgctgggcgcgctcggcgtggtgaccgcgctcaccctcgacctggagccggcgtacgaggtggagcagcacgtgttcaccgagctgccggcggccggcctggacctggcggggttcgaggcggtgatgggggcggcgtacagcgtgagcctgttcaccgactggggcgcgcccggtttccggcaggtgtgggtgaagcggcggaccgatcagccgtacgccgggttcgaccgggccgcgcccgcgaccgaggcgatgcatccggtgccggggatgccggccgtgaactgcaccgcgcagttcggggtggcggggccctggcacgagcggctgccgcacttccgggctcagttcacgccgagcagcggggacgagctgcagtcggagtacctgctgccgcgggcgtcggcgatcgacgcgctgtccgcgctggacgcggtccggggggcggtcgcccccgtcctgcagacctgcgagatccgcgcggtcgccgccgacgagcagtggctgagcccggcgcacgggcgggactcggtggccgtgcacttcacctgggtcgcggacacggcggccgtgctgccggtggtgcggcgggtggaggcggcgctggacgcgttcggggcgcggccgcactggggcaaggtcttcaccgtgccgccggcggtgctgcgggagcggtatccgcagctcggggagttcgcggcgctggccgcggagctggacccctccggcacgttcgcgaacgtcttcgtgcgggacgtcctggcgggctga	MTETASVTGETAPVTNWAGNITYTAKEVHRPRTLDALRAVVAGSVRARVLGSGHSFNAIAEPGPEGVLLSLSELPAGIDVDTAERTVRVSGGVRYAELARAVHRHGLALANMASLPHISVAGSVATGTHGSGVGNAPLAAAVREVELVVADGSVVRIARGDERFGGAVTSLGALGVVTALTLDLEPAYEVEQHVFTELPAAGLDLAGFEAVMGAAYSVSLFTDWGAPGFRQVWVKRRTDQPYAGFDRAAPATEAMHPVPGMPAVNCTAQFGVAGPWHERLPHFRAQFTPSSGDELQSEYLLPRASAIDALSALDAVRGAVAPVLQTCEIRAVAADEQWLSPAHGRDSVAVHFTWVADTAAVLPVVRRVEAALDAFGARPHWGKVFTVPPAVLRERYPQLGEFAALAAELDPSGTFANVFVRDVLAG
Scaffold_1	fig|1883.1823.peg.5710	CDS	Scaffold_1_6064785+1326	6064785	6066110	+	hypothetical protein		PLF_1883_00003011	PGF_08225224		atgggcagccgcaccgcgctcgtcgaggatctgatggagcgcttcccgcacgtgccgcgggaggcggtcttcaaagaggacctgctgcgcggaggtgtggccttcgacccctcggcgctcagtgacaacgaggacggcgaggtcaagccgaagtcgtacttcatcttctccttcgaccacggcaccctgcccgagctgggcgaggccgcgctgcgccgcccgccggaggagatcatcctcaccggagggccgtacgacctgcgccggaccgtggtctccgtgcgggtgaacccgtcctcgccgtaccgggtcgccgccgacgacgcgggcgtgctcggcctgtacctcgacggcaagcgcatcgccgacgtcggcgtgcccccgatgcccgagtactaccggcacaccctctccaacgggaagtccgtcatggaggtggcccccaccatccagtggggctacctgatctacctcaccgtcttccgggtctgccagtacttcggcgccaaggaggagtgccagtactgcgacatcaaccacaactggcgccagcacaaggccgccggccggccctacaccggggtcaaggacgtcgaggaggtcctcgaagccctggagatcatcgaccggtacgacacccagaaggcgtccaccgcctacaccctcaccggcggcgccatcaccaagaccgtcgcgggccgtgacgaggccgacttctacggccactacgccaaggccatcgaggagcgcttccccggccgctggatcggcaaggtcgtcgcccaggcgctgcccaaggcggacgtccagcggttcaaggactacggcgtgcggatctaccaccccaactacgaggtgtgggacgagtacctgttcaagatgtactgccccggcaaggagcgctacgtcggccgcgacgagtggcacaagcgcatcctcgactcggcggacgtcttcggcgcccgcaacgtcatccccaacttcgtcgccggcgtcgagatggccgagccgttcggcttcaagaccgtcgacgaggcgatcgcctccaccaccgagggcctgcgcttcttcatgtcgcacggcatcaccccgcgcttcaccacctggtgccccgagcccaccaccccgctcggcaaggccaacccgcagggcgccccgctcgagtaccacatccggctgctggaggcctaccgcgccaccatggacgagttcggcctgtcctccccgcccggatacggcccgcccggccccggccgcgccgtcttctccgtcagctccttcatggacagcctgcccgcgcaggaggccgttcctgccggacagtga	MGSRTALVEDLMERFPHVPREAVFKEDLLRGGVAFDPSALSDNEDGEVKPKSYFIFSFDHGTLPELGEAALRRPPEEIILTGGPYDLRRTVVSVRVNPSSPYRVAADDAGVLGLYLDGKRIADVGVPPMPEYYRHTLSNGKSVMEVAPTIQWGYLIYLTVFRVCQYFGAKEECQYCDINHNWRQHKAAGRPYTGVKDVEEVLEALEIIDRYDTQKASTAYTLTGGAITKTVAGRDEADFYGHYAKAIEERFPGRWIGKVVAQALPKADVQRFKDYGVRIYHPNYEVWDEYLFKMYCPGKERYVGRDEWHKRILDSADVFGARNVIPNFVAGVEMAEPFGFKTVDEAIASTTEGLRFFMSHGITPRFTTWCPEPTTPLGKANPQGAPLEYHIRLLEAYRATMDEFGLSSPPGYGPPGPGRAVFSVSSFMDSLPAQEAVPAGQ
Scaffold_1	fig|1883.1823.peg.5711	CDS	Scaffold_1_6066233+1506	6066233	6067738	+	hypothetical protein		PLF_1883_00393472	PGF_08225224		atgcccgacctgccccctccccaggacgccaccgaggcggcgctgctcaccgagtgctgggacacggtcctctcctacgccgacctgtgcacctccggctcaggcgccgccacccggctggcccgggaggccttcgcacgcgggctgcgcgaggcgcgtgacaccggtgccgccctgccgcgcggcaccggccgccgccccgcccggctgccgcacgtcccgctgctgctgaccgccgtgcgcaccacggccgccgcctgggagagcgccggggagggccacctcctcgaccccgagctgcggctgtggctcacctccgaccaggccgcccgccacaccgggcccccgccgcgccgccccctcgccctgcgcgccctgcgcgacctccaggaaccggacgcggccctgctctggctggccgaggtggaggcgctgccgctgcccgtggtggcccggcggctcggcctcgacccggccggtgtcgccggcgaactcgacgaggtacgccgcctcttccgcgaccgctgccgccgcgcccacctcgacgcgccgctcgacgccgagtgcgcccgctacgcccggctgctcgacgcggtcacccgcaccccggccaccgagatccccgccgacctgtcccggcacctcgcccgctgtgtgacctgcgccgaggcggccgcctgtctgcggccgcacggcggcggaccggccgccgccctcgccggcggagtgctcggctggggcggccccgcctatctggaacgccgccgccgcgccgccgaggcccggcgcggccccggccgccccgaccacgaccacgaccacgacccggaggagcgcggcacaccccagccacgcgtgctgcgcaacgggctcctggtcgccgccgtcctcgtctccgcgctggcgctcgccgtcaccctgatgcccatcgacaacaccggcgagcgcgccgccccgcccgcggacaccaccgaccgccagccggtcgccgacccccacccgtcggcgtcggtgccgcccgcgccccggcccggcgaccccacctccgcgacccggacgcccacccgcccggccgccccggccaccggacgggaccgccgcacccccagccccgccaccgcgccccaggccgcccccgcccgcacctcccgcgcccccgcccccgcccgcaccgaaccccccgcctgccgggtctcctacgacctcgccggccagtggcccgacggcttccaggccaccgtcaccgtccacaccgaccgcgccctcgacgactggcgggtcgcctggacgttccccgacggccagcgggtcaaccagatgtgggacgccacgtacgcccagcacggctcccgcgtcaccgcccgcgccgccgactacaacaggacggtccccgccgacggcaccctctccttcggcttcctcgcctcctggcaggaccgcaacgcacccgcgcacgacttcaccctcgacggccggccctgcgcggtggccggaccagccgaataa	MPDLPPPQDATEAALLTECWDTVLSYADLCTSGSGAATRLAREAFARGLREARDTGAALPRGTGRRPARLPHVPLLLTAVRTTAAAWESAGEGHLLDPELRLWLTSDQAARHTGPPPRRPLALRALRDLQEPDAALLWLAEVEALPLPVVARRLGLDPAGVAGELDEVRRLFRDRCRRAHLDAPLDAECARYARLLDAVTRTPATEIPADLSRHLARCVTCAEAAACLRPHGGGPAAALAGGVLGWGGPAYLERRRRAAEARRGPGRPDHDHDHDPEERGTPQPRVLRNGLLVAAVLVSALALAVTLMPIDNTGERAAPPADTTDRQPVADPHPSASVPPAPRPGDPTSATRTPTRPAAPATGRDRRTPSPATAPQAAPARTSRAPAPARTEPPACRVSYDLAGQWPDGFQATVTVHTDRALDDWRVAWTFPDGQRVNQMWDATYAQHGSRVTARAADYNRTVPADGTLSFGFLASWQDRNAPAHDFTLDGRPCAVAGPAE
Scaffold_1	fig|1883.1823.peg.5712	CDS	Scaffold_1_6067914-150	6067914	6067765	-	hypothetical protein					gtgaggtcagccggtgaccgcggaggtggacgtgacgagttcctggatgcgggcagcgcccgtcgcagagacagccatcggtcacacctcccttcaccgtcgctcggccggtcgcggcggccgtcggccaccgtgctcgcaccaccgtag	MRSAGDRGGGRDEFLDAGSARRRDSHRSHLPSPSLGRSRRPSATVLAPP
Scaffold_1	fig|1883.1823.peg.5713	CDS	Scaffold_1_6067982+1077	6067982	6069058	+	Probable GTPase related to EngC		PLF_1883_00000581	PGF_00036800		gtgccgtccgctctcgcttcctacggctgggacgacgactgggcggacacgttcgccccgtacgccgccgacgggctgctgcccggccgggtcgtacgggtcgaccggggccagtgcgacgtcgtcaccgccgacggcgtcatccgcgcggacaccgcgttcgtcaccccgcacgacccgctgcgggtcgtgtgcaccggagactgggtcgccgtcgaccccgcgggcaccccgcggtacgtacgcgcgtacctgccgcggcgcaccgcgttcgtgcggtccacctcctccaagcggtccgacggacagatcctcgcggccaacgtcgaccacgccgtcatcgccgtctcgctcgccgtcgaactcgacctcggccggatcgagcgcttcctggcgctcgcctgggagtccggggcggcgcccgtcgtcgtgctcaccaaggcggatctcgtgccggacccggcgacgctcgcccacctcgtccacgacgtggagaccagcgcgccgggcgtccccgtgctcaccgtcagcgcgcacgacggggacggcctcgacgtgctcaccgccgtcctcggcaccggcacgtcggtgctgctcggccagtccggcgcgggcaagtccaccctcgccaacgccctcaagggggaggacgtcctgaccgtccaggccgcccgggacgtcgacggcaagggccggcacaccaccaccacccgcaatctgctcgccctgccgggcggcggagtgctgatcgacacgcccggactgcggggcgtgggcctctacgacgccgacaccggcgtcggccaggtgttctccgagatcgaggagctggccgagggctgccggttccacgactgcgcccacgaggccgagccgggctgcgcggtgctcgccgccctcgacagcggcgacctgcccgcccgccggctggacagctaccgcaagctcaagcgcgagaaccagtggatcgtcgccaagaccgacgcccgggtccgggccgaactgcgccgcgactggaagcgcaagggcgcggagggccgcgcggccgtggaggccaagcggaagggctggcggtag	MPSALASYGWDDDWADTFAPYAADGLLPGRVVRVDRGQCDVVTADGVIRADTAFVTPHDPLRVVCTGDWVAVDPAGTPRYVRAYLPRRTAFVRSTSSKRSDGQILAANVDHAVIAVSLAVELDLGRIERFLALAWESGAAPVVVLTKADLVPDPATLAHLVHDVETSAPGVPVLTVSAHDGDGLDVLTAVLGTGTSVLLGQSGAGKSTLANALKGEDVLTVQAARDVDGKGRHTTTTRNLLALPGGGVLIDTPGLRGVGLYDADTGVGQVFSEIEELAEGCRFHDCAHEAEPGCAVLAALDSGDLPARRLDSYRKLKRENQWIVAKTDARVRAELRRDWKRKGAEGRAAVEAKRKGWR
Scaffold_1	fig|1883.1823.peg.5714	CDS	Scaffold_1_6069235+1404	6069235	6070638	+	Methylphosphotriester-DNA--protein-cysteine S-methyltransferase (EC 2.1.1.n11) / DNA-3-methyladenine glycosylase II (EC 3.2.2.21)		PLF_1883_00002074	PGF_03858132		atggacgacgacagcaggtacgaggccgtgcgcagccgggacgcccggttcgacggggccttcttcttcgcggtcgagaccaccggcatctattgccggcccagctgcccggcggtgacaccgaaacggcgcaacgtccggttcttcgccacggccgccgccgcgcagggctccgggttccgggcctgccggcggtgccggccggacgccgtgcccggctcagcggactggaacgtccgcgcggacgtcgtcggccgcgccatgcggctgatcggcgacggcgtggtcgaccgggagggcgtcgccggactcgccgcccggctcggctacagcgcgcggcaggtccagcgccagctcaccgcggaactcggcgcgggcccggtcgcgctcgcccgcgcgcagcgcgcccacaccgcgcgcgtcctgctgcagaccaccacgctcccggtcaccgagatcgcgttcgcgtccggcttcgccagcgtccgccagttcaacgacaccgtccgggaggtgtacgccatgaccccgagcgcgctgcgcgccgccgcgcccagggccgtcggccgcaccgcccggcgctccggcaccccgaccgccggcatcccgctgcgcctcgcccaccgcggcccctaccaggcagcgcccgtcttcgacctcctggagcgcgaggcggtccccggcgtcgaggaggtgaccggcccgcccggcgcccgcgtctaccgccgcaccctgcggctcccctgcggcacgggcatcgtcgcggtcgaggaacggcgggggagcgggcgcccgcgcggcgcggtcgcccgtccgggcggctggctcgacgcgcggctgcacctgaccgacctccgcgacctgaccaccgccgtgcagcggctgcggcggctgttcgacctcgacgccgacccgttcgccgtcgccgagcgcctcggcgccgacgcccggctcggcccgctggtcgccgcccggcccggactgcggtcaccgggcgccgcggaccccgaggaactggccgtgcgggccctggtgggccgtacggccgcgggggagctggtacggcggtacggcaaggcgctcgacgcgccctgcggcaccctcacccacctcttcccggaaccggccgtcctcgccgaggccgagcccgacggccccctcggggcgctggccgcggccctcgccgacggcgccgtccacctcgaccccggcgccgaccgcgaggacgcgcaggccgcgctgctcgccctgcccggcctggacgcggcgaccgtcgccgtcatccgcacccgcgccctcggcgaccccgacgtcgccccgcccggcgcggacatccccgacacctggcgcccctggcgctcgtacgccgtccgacacctgcgcgcagcaggggagtggaagtaa	MDDDSRYEAVRSRDARFDGAFFFAVETTGIYCRPSCPAVTPKRRNVRFFATAAAAQGSGFRACRRCRPDAVPGSADWNVRADVVGRAMRLIGDGVVDREGVAGLAARLGYSARQVQRQLTAELGAGPVALARAQRAHTARVLLQTTTLPVTEIAFASGFASVRQFNDTVREVYAMTPSALRAAAPRAVGRTARRSGTPTAGIPLRLAHRGPYQAAPVFDLLEREAVPGVEEVTGPPGARVYRRTLRLPCGTGIVAVEERRGSGRPRGAVARPGGWLDARLHLTDLRDLTTAVQRLRRLFDLDADPFAVAERLGADARLGPLVAARPGLRSPGAADPEELAVRALVGRTAAGELVRRYGKALDAPCGTLTHLFPEPAVLAEAEPDGPLGALAAALADGAVHLDPGADREDAQAALLALPGLDAATVAVIRTRALGDPDVAPPGADIPDTWRPWRSYAVRHLRAAGEWK
Scaffold_1	fig|1883.1823.peg.5715	CDS	Scaffold_1_6070642+510	6070642	6071151	+	Methylated-DNA--protein-cysteine methyltransferase (EC 2.1.1.63)		PLF_1883_00004200	PGF_10483430		gtgaacacgtactggacgcacctcgacagccccgtcggacggctcctgctcaccgccgacccgagcggcgcgctcacctccctgtccgtgcccggccagaagggcggccggacggtgcgggacgactggcgggccgacgccggcccgttccgcgaggccgccgaccagctcgccgcgtacttcgcgggcgacctcaaggagttcgacctgccgctgcgcgcgcacggcaccgccttccgcgagcgggtctgggcggcgctcgacaccatcccctacggggccaccaccacctacggcgagatcgccgcgcggatcggggcgtcccgcgccgccgtccgggccgtcggcggcgcgatcggcgccaacccgctgctcatcgtccgcccctgccaccgggtcatcggcgcggccggcgcgctcaccggctacgcgggcggcctcgaccggaaggtatggctgctcaccctggagggggcgccgatccaggcacccctgcagccagggtcctga	MNTYWTHLDSPVGRLLLTADPSGALTSLSVPGQKGGRTVRDDWRADAGPFREAADQLAAYFAGDLKEFDLPLRAHGTAFRERVWAALDTIPYGATTTYGEIAARIGASRAAVRAVGGAIGANPLLIVRPCHRVIGAAGALTGYAGGLDRKVWLLTLEGAPIQAPLQPGS
Scaffold_1	fig|1883.1823.peg.5716	CDS	Scaffold_1_6071640-483	6071640	6071158	-	small hydrophobic protein (putative membrane protein)		PLF_1883_00156889	PGF_00412630		atgggagtgtgggagctcctgctggtcggcctggtgatgctgctcggcctgtgcggagtgctgctgcccggagtgccggggtcgtggctggtgtgggccgcggtgctgtggtgggcgttgcaggatccccgggcggtcgcctggtgggtgctggtgggcgccacggtcgtgctgctgctgtcgcaggtggtgcgctgggcgctgccgccgcgccggctgcgggcgagcggggcgacgccccggctggcggtcttcgcgggactgggcgcgctgctcggcttcttcctgctgccggtgctgggcgcggtccccggtttcctgggcggcgtctacctgggcgagcggctgcggctgggccgggccggtgaggcgcgggcggcgctgcggacggcgatgcgatcgggcgggtggagcgtgctgacggagctgtacgcctgcctgctgatcatgggggcgtggctgggggcggtgttctggggctga	MGVWELLLVGLVMLLGLCGVLLPGVPGSWLVWAAVLWWALQDPRAVAWWVLVGATVVLLLSQVVRWALPPRRLRASGATPRLAVFAGLGALLGFFLLPVLGAVPGFLGGVYLGERLRLGRAGEARAALRTAMRSGGWSVLTELYACLLIMGAWLGAVFWG
Scaffold_1	fig|1883.1823.peg.5717	CDS	Scaffold_1_6072171+1218	6072171	6073388	+	hypothetical protein		PLF_1883_00010432	PGF_08225224		gtggcgtcgacgccgcccggcaggcccgcacccgacggccccgccaccccccggcccgaggcgcccctcccgagacccgcggccgatccccggccaccccgaggccccaccgcctcggcgaccggcagccccacgccgcccccgtccccgcccccactcccacccgacggccgacgacagtcacccgccgcccccgcagcccccaccacccccgcgcccggcaccccggccaccccgccccccaccccccccacccccctcgcccacgtcggttccggccccccgacctacgacccggagccgaccgccctgcccgccgccgaccccgacgatctcggggacctcgtgccggacacggtgctcgacggcgcccggtacggcacgtgcaccctgcgcgcggcctccgtgcgcggcgactccgcccggtaccgcggggaaccgcgccgcgacacgctgctcaccgcccgcttcggcaccggcgaccaggcgctgctgctggtggcgatggccacgggcgcgcgggccaccccgcacgcgcaccgtgccgccgccgaggtgtgccggtggatcggcggagccgtgggccgcagccacgcccgtctcgcggaggacatccgcgcgggccgccgcggcgacctgaagtccggcctgcaccggctgaccgaccgcagcctcggcaggctccgggcgagcgccgccgaccagggcctgcgcccggaggagtacgcggccaccctgcgctgcctgctcctgccgaccgacccgcagtgccgcacccgggtgttcttcggtgtcggcgcgggcggcctgttccggctccgcgacggcggctggcaggacatcgaaccgcgggtcaccgaggccgtgggggagcccgtcgtcgggttcggctcaccgccgtccgagaccccggagggcgaccggctcaccctggacctgggcatccccgcccctccgagcccgtacgaaccggcccccacgacaccccgcgaacccttccgtttccgcgcttcggtcgcccgtccgggtgacgtcctgctgatgtgcaccgagggtctcgccgagcccttgcggggtgagccgcaacttcccgcccatctcatcggacggtggtcgcacccgcggccgccgggcctcgccgcgttcctcgccgacacccaggtccgggtgaaggggtacgccgacgaccgtacggcggcggccgtgtgggaggcgtaa	MASTPPGRPAPDGPATPRPEAPLPRPAADPRPPRGPTASATGSPTPPPSPPPLPPDGRRQSPAAPAAPTTPAPGTPATPPPTPPTPLAHVGSGPPTYDPEPTALPAADPDDLGDLVPDTVLDGARYGTCTLRAASVRGDSARYRGEPRRDTLLTARFGTGDQALLLVAMATGARATPHAHRAAAEVCRWIGGAVGRSHARLAEDIRAGRRGDLKSGLHRLTDRSLGRLRASAADQGLRPEEYAATLRCLLLPTDPQCRTRVFFGVGAGGLFRLRDGGWQDIEPRVTEAVGEPVVGFGSPPSETPEGDRLTLDLGIPAPPSPYEPAPTTPREPFRFRASVARPGDVLLMCTEGLAEPLRGEPQLPAHLIGRWSHPRPPGLAAFLADTQVRVKGYADDRTAAAVWEA
Scaffold_1	fig|1883.1823.peg.5718	CDS	Scaffold_1_6073465+1743	6073465	6075207	+	Pyruvate dehydrogenase (quinone) (EC 1.2.5.1)		PLF_1883_00000811	PGF_07523885		atggccaagcagaacgtcgccgagcagttcgtcgacatcctcgcccgcgcgggggtgacacgcctgtacggcgtcgtcggcgacagcctcaacccggtcgtcgacgccgtccgccgcaaccccgccctggagtgggtccacgtccggcacgaggagaccgccgcgttcgcggccggcgccgaggcccagatcaccgggaagctgaccgcctgcgcgggctcctgcggccccggcaacctgcacctcatcaacggcctgtacgacgcccaccgctccatggccccggtcctcgccctcgcctcgcagatcccgtccagcgagatcggcctcggctacttccaggagacccaccccgaccggctgttccgcgagtgcagccactactgcgaactgatctccagcccgcggcagatgccccgcctgctgcagaccgccatccagaacgcggtcggccgctccggcgtcagcgtcgtctccctccccggcgacctcgccgccgaaccggcacccgacaagaccgtcgagaccgccctggtcaccgcccggcccacggtccgccccggcgacgaggagatcgacaagctcgccggcctgatcgaccgggccgagaaggtcaccctgttctgcggcagcggcaccgccggcgcgcacgccgaggtgatggccctcgcggagaagatcaagtcaccggtgggccacgccctgcgcggcaaggagcacatccagtacgacaacccgttcgacgtcggcatgagcggcctgctcggctacggcgccgcctacgaggccacccacgagtgcgacctgctgatcctgctcggcaccgacttcccgtacaacgccttcctgcccgacgacgtcgccatcgcccaggtcgacgtacgccccgaacacctcggccgccgctccaagctggacctcgccgtgtggggcgacgtggaggagacgctgcgctgcctgatcccgcgggtgaaggagaagacgaaccggcgcttcctggacaagatgctgaagaagcacgccgaggcgctggagggtgtcgtcaaggcgtacacccgcaaggtggacaagcacgtgcccatccaccccgagtacgtggcgtccgtcctcgacgagatcgccgccgacgacgcggtgttcacggtcgacaccggcatgtgcaacgtgtgggccgcccgctacatcacccccaacggccgccgccgcgtcatcggttccttctcccacggctccatggcgaacgcgctgcccatggcgatcggcgcccagttcaccgaccgccgccgccaggtcgtgtcgatgtccggggacggcggcttctccatgctgatgggtgacttcctcaccctcgtccagtacgacctgccggtcaaggtggtgctcttcgacaactcctcgctgggcatggtggagctggagatgatggtcgccggactgccctcctacggcaccaccaacaagaaccccgacttcgccgccgtcgcccgcgcgtgcggtgcctacggcgtacgggtcgagaagcccaaggaactggccggcgcgctcaaggacgccttccggcacaagggccccgccctcgtcgacgtcgtcaccgaccccaacgccctgtccatcccgccgaagatcaaggccgagatggtcaccggcttcgccctctccgcctcgaagatcgtcctggacggcggcgtcggcaagatgctccagctggcccgctccaacctccgcaacgtgccccggccttag	MAKQNVAEQFVDILARAGVTRLYGVVGDSLNPVVDAVRRNPALEWVHVRHEETAAFAAGAEAQITGKLTACAGSCGPGNLHLINGLYDAHRSMAPVLALASQIPSSEIGLGYFQETHPDRLFRECSHYCELISSPRQMPRLLQTAIQNAVGRSGVSVVSLPGDLAAEPAPDKTVETALVTARPTVRPGDEEIDKLAGLIDRAEKVTLFCGSGTAGAHAEVMALAEKIKSPVGHALRGKEHIQYDNPFDVGMSGLLGYGAAYEATHECDLLILLGTDFPYNAFLPDDVAIAQVDVRPEHLGRRSKLDLAVWGDVEETLRCLIPRVKEKTNRRFLDKMLKKHAEALEGVVKAYTRKVDKHVPIHPEYVASVLDEIAADDAVFTVDTGMCNVWAARYITPNGRRRVIGSFSHGSMANALPMAIGAQFTDRRRQVVSMSGDGGFSMLMGDFLTLVQYDLPVKVVLFDNSSLGMVELEMMVAGLPSYGTTNKNPDFAAVARACGAYGVRVEKPKELAGALKDAFRHKGPALVDVVTDPNALSIPPKIKAEMVTGFALSASKIVLDGGVGKMLQLARSNLRNVPRP
Scaffold_1	fig|1883.1823.peg.5719	CDS	Scaffold_1_6076194-945	6076194	6075250	-	hypothetical protein		PLF_1883_00424927	PGF_08225224		atgttccccgaggccgggatcgtcgtcaccgccgccgtcgccggcgccttcctcgccaccctcggcagcctcggaagcctcgccgcgctccccacggaccgcggcccctccgccgaggcggcgccgcggtcccgtaccaccgcccccgcggccgcgccggacagctcgccgacgccctcgctgtccccgtcccccgccgcgtcctcggcgaccgcgtcacccacgacgccggaagggaagaaggagcgcgagaagtccggccccagctcctccgccacccaccgcaccgaccccgcccccgacgccgccccctcctcctcccccgccgccgtccccctcgcctggaccgtcgactcgcacgtgtgggcgcagggatgcggtcacgactacgtcgtcgggaagccgcccgcccaggtcccgccgcccccggcaccgcaggacgccggggtgtgggcggcggcgcagagcgcggtgcacggcgaggagacgcacgtacggatctccgtgcagggcctgtccgccacggcggtcgtgctggaggcgctgcgggtgcgggtggcggggcgcgcggaacccgcgcgggggcacgcgtacgccatggaccagggctgcgggggcgcgctcacgccccgccacttcgcggtggacctggacaaggaccggccgatcgcccgctcggtgcccgggaacgacgccggaaccccgatcccggcggtccggctgccgtaccgggtgtccgccgaggatccggaggtgctgctggtcaccgcgcgcacctcgggctgcgactgccgctggtggctggagctggactggtcctcgcagggccgcaccggcacggtccgcgtcgacgaccacggccgcccgttccgcacgagcgccatcgagggcctgccccaccacacgtacgacacctcggcccgcgcctgggtgccggacagctga	MFPEAGIVVTAAVAGAFLATLGSLGSLAALPTDRGPSAEAAPRSRTTAPAAAPDSSPTPSLSPSPAASSATASPTTPEGKKEREKSGPSSSATHRTDPAPDAAPSSSPAAVPLAWTVDSHVWAQGCGHDYVVGKPPAQVPPPPAPQDAGVWAAAQSAVHGEETHVRISVQGLSATAVVLEALRVRVAGRAEPARGHAYAMDQGCGGALTPRHFAVDLDKDRPIARSVPGNDAGTPIPAVRLPYRVSAEDPEVLLVTARTSGCDCRWWLELDWSSQGRTGTVRVDDHGRPFRTSAIEGLPHHTYDTSARAWVPDS
Scaffold_1	fig|1883.1823.peg.5720	CDS	Scaffold_1_6077145-918	6077145	6076228	-	putative resolvase		PLF_1883_00005047	PGF_00410344		gtggcgaacctggtctacaagcgggtctcgaccgaccagcagtccaccgcccggcagaacctcgtccttcacgaggccggcatcgaagacccggtcgtctttgaggaggacccggggacctccagccgccgccaccccctccagcgcccgaagttccgcgcgctcctcgactacgcccggcccggcgacaccgtgcacatctccgagatgttccgcctcgtgcgcggcaccggccacatcctcgacgtgctcgacgtcctgcaccgcgaccgtctcgccctgcgtatccacgacggcgcgttctccgcgatggacctcaccgcccgccacccgcgcaccggcgagctgctgtcgaccgtgaagttcatggtgcagaccctcgccgccgccggcgaactccaacgcgacctccagcgcgagctcacctacgacgggctgcgcgccgccgaagccaagggcagcaagggcgggcgccgccccgtcgtgacggccgacaagagcgccgacgtgcgcgccgcgtacctggaaggccgctccatcgccgccctcgcgcgcgaccacggcgtcagccgcggcgcgatccgcacggccgtcgccgacctcctacccgaccacactgccatcgaggaggacgttccggcgccggagctgccggtcaccctcgacatgccgggcaaggtcgccgacttcctccacgccaccgagctggagcccgccgagcgggccgcgctcgaccaagggacgaccgtacggcgcgggcagggctacaccctgcgcgtcagcgccgtccccgccgtgcaccgccagctcctcgtccgctgccaaccactcaacggcggccagggttcccgggtgatcccagcccagcgcaaggcccgccgcgagtacgagaaccgggtcaccgctctcacgccctaa	MANLVYKRVSTDQQSTARQNLVLHEAGIEDPVVFEEDPGTSSRRHPLQRPKFRALLDYARPGDTVHISEMFRLVRGTGHILDVLDVLHRDRLALRIHDGAFSAMDLTARHPRTGELLSTVKFMVQTLAAAGELQRDLQRELTYDGLRAAEAKGSKGGRRPVVTADKSADVRAAYLEGRSIAALARDHGVSRGAIRTAVADLLPDHTAIEEDVPAPELPVTLDMPGKVADFLHATELEPAERAALDQGTTVRRGQGYTLRVSAVPAVHRQLLVRCQPLNGGQGSRVIPAQRKARREYENRVTALTP
Scaffold_1	fig|1883.1823.peg.5721	CDS	Scaffold_1_6077537-279	6077537	6077259	-	hypothetical protein					gtgacatgctcgcgaacgacccgcacctccctgacacgcagacgcagcggcaggagcggatcggggcggccgtgcggggcgtgcgggcggcccgtcacgaccggccgcgccgacgcccgccccgccacggccggcgccagggcgccgtgccactggtgtcgccgccgccaggctcaaagcaccgcctctccccacaccgcgtgcagccaggaacgcgctcggcccgcctgcttgtcgtcaaacgatcgtttgacgacaggccgcgggcgcgtccaatga	MTCSRTTRTSLTRRRSGRSGSGRPCGACGRPVTTGRADARPATAGARAPCHWCRRRQAQSTASPHTACSQERARPACLSSNDRLTTGRGRVQ
Scaffold_1	fig|1883.1823.peg.5722	CDS	Scaffold_1_6079150-1569	6079150	6077582	-	hypothetical protein					atgacgacacgacgccaactgctggaggcgggagcggcgacggtcgcggcgggtgcggtgagcctgctgcccgcgtcatcggcctgggcgaactacaccacccgggtcaacccctaccgcaggtacggcacttgggagggatggggggcgtccctggccttctgggcgaacgtcttcgggcgcaacgacacgctggcggacctgttcttcacgcggcgctgggtgtcggtcctcgggcgcaccctgccggggctgggcctgaacgtggtgcgctacgaactcggatcgtgcatgttccagcccgcgtggccgggcgggccccgcatggtccactcgccctcgatgccggcctaccggaagatcgagggtttctgggtcaactggcgcaacgccaacccgaacagcgacagctggaactgggacaacgacgccgaacagcgggccatgctgctcaaggcgaaggctcgcggggcgaacgtgatgcagatgttctccctgtcgccgatctggtggatgtgcaagaaccacaacccctgcggcgcgcgagacggcggcgagaacctgcaaagctggaaccacgaacagcacgcccgctacctcgccatcgtcgccaagcgggcgcgggagcactggggaatccgcttccgctccgtcgagccgttcaacgagccgacggccgactggtgggtagccaccgggcacaccgaaggctgccacatgagcaggcccacccagcagcggatcgtccgcctcctacgccggcagctcgacgtgcgcggcctgtccgacgtcgccgtggccgcctcggacgaaagctactaccagcaggccgtcaccacctgggagcacatggtcgagcacggcgcggaccactatatcggccaggtgaacacccacggctacatgaagaacgacgacggcggctggcgcaccggcctctaccgccgcgtgcacgcgaggggcaagcgcctgtggcaaagcgagtacggagaccgtgccgagcacggcttgtatctcgccaaccagatctcgctggacatgcgctacctgcatccgaccgcctggtgctattggcagccggtcgccggcagcgtcatcgaccaggacaccggccgcaaccacagctggggcctgctgaaagccacctacagcgccgacacccggcgcaagggcggccggctgggcgtcaccacgccctatccaggcaccggccgcctcgtgaccaaccggtacttcgtgttcgcgcagtacgcccggcacatccgtcccggcatgctgatcatcgacagcggggaccaggcaaccgtcgccgcctacgaccccgaccagcaccgcctggtcctggtcaccgtccgcggccgcacctccgagcgggtcacctacgacctgtcccgcttccgcaccgtcggccgcaccgcacgccgctgggtcaccgacgccagcccccgctaccgcatcgcccgccagtaccagcgcatctccgacgcacgcctggacggcaagcgcctctcactgctgttcggcgcctactccatccagaccatcgagatcgatggcgtccgcctctga	MTTRRQLLEAGAATVAAGAVSLLPASSAWANYTTRVNPYRRYGTWEGWGASLAFWANVFGRNDTLADLFFTRRWVSVLGRTLPGLGLNVVRYELGSCMFQPAWPGGPRMVHSPSMPAYRKIEGFWVNWRNANPNSDSWNWDNDAEQRAMLLKAKARGANVMQMFSLSPIWWMCKNHNPCGARDGGENLQSWNHEQHARYLAIVAKRAREHWGIRFRSVEPFNEPTADWWVATGHTEGCHMSRPTQQRIVRLLRRQLDVRGLSDVAVAASDESYYQQAVTTWEHMVEHGADHYIGQVNTHGYMKNDDGGWRTGLYRRVHARGKRLWQSEYGDRAEHGLYLANQISLDMRYLHPTAWCYWQPVAGSVIDQDTGRNHSWGLLKATYSADTRRKGGRLGVTTPYPGTGRLVTNRYFVFAQYARHIRPGMLIIDSGDQATVAAYDPDQHRLVLVTVRGRTSERVTYDLSRFRTVGRTARRWVTDASPRYRIARQYQRISDARLDGKRLSLLFGAYSIQTIEIDGVRL
Scaffold_1	fig|1883.1823.peg.5723	CDS	Scaffold_1_6079541-264	6079541	6079278	-	hypothetical protein					atgaacatcatccgtaagatcgccaccacgctcgggtgtctcaccctggctgcctcaggtgtcttcctcaccgcccccgcagcccaagccgacacccaaacctgcctggcctacctggaaagccagggctacccctacgaactcgatcacttctacggctgctaccacgccaagagcgactgggcgctgtgctactacaccctgacggacgcgtacgtgcgccccggcgtcgccgcacgggcctgcgacttgggccaagcgtag	MNIIRKIATTLGCLTLAASGVFLTAPAAQADTQTCLAYLESQGYPYELDHFYGCYHAKSDWALCYYTLTDAYVRPGVAARACDLGQA
Scaffold_1	fig|1883.1823.peg.5724	CDS	Scaffold_1_6080733-774	6080733	6079960	-	hypothetical protein					gtgcgctgtccttctcgtgtcactcgcggtcgtcgtggtgcacgcacacgtgaactgcccgacgccgcgctcggacagccccgaacacctgacggaaggcggcacccgacgatgagcactccccccgggcagagcaagaagtacgacatcgacccggctccctgcaacgcgctgactctcactcagcacgggctgcgggtgcccaggaccgactacaccggtatcgcccccggcggcaacgtcggccccgagcggtcggtcgacatcgacgtgcaggtggaggagggctgcccccgcagcgtcaccatcggcgcgcggctcacccccaagtacggcgaggccgtagggcaggcgttcaccgacctgacgaacgtcccggccggccaatggacaccgatccctgacgcccagatcaccctccccgacgcgggcgtgtacgaggtgacgggagtgctccgcggccagttcgccagccggcacggcgtggacaccgacgcgtggatgagcggccgcctgttcaacgtcaccgccggatccccggtccagggcacggaggtactcatcatctaccgccgtgacgacatcaaccacgccatcggctccaccgccaccaccgtcgccttcgtcaggaccaccggcccgaccgtgatccgcgccgaagtcgtccagcacctcggacgacaagtcgcacccgccagcgaggtcatcgcctcccacgtctggtccgacgccaacggcagggtcaaggtcgcctacaagaagatcggcgactga	MRCPSRVTRGRRGARTRELPDAALGQPRTPDGRRHPTMSTPPGQSKKYDIDPAPCNALTLTQHGLRVPRTDYTGIAPGGNVGPERSVDIDVQVEEGCPRSVTIGARLTPKYGEAVGQAFTDLTNVPAGQWTPIPDAQITLPDAGVYEVTGVLRGQFASRHGVDTDAWMSGRLFNVTAGSPVQGTEVLIIYRRDDINHAIGSTATTVAFVRTTGPTVIRAEVVQHLGRQVAPASEVIASHVWSDANGRVKVAYKKIGD
Scaffold_1	fig|1883.1823.peg.5725	CDS	Scaffold_1_6082306-1017	6082306	6081290	-	Transposase		PLF_1883_00034080	PGF_03278218		gtgcgccactggggtgacgggctgctcgcctccgtggacgggctgcgcttccaggtgccggtgcgcaccatcaacgccgccccgtcgccgaagtacttcgggttcaagcgcggcatcacctggctcaacgcggtcaacgaccaggtcgcgggcatcgggcagatggtcgtgcccggcaccccgcgtgactccctgcacatcctggacgcgctgctgaacctggacggcggggtgaagccggagatggtggcaaccgacaacgcctcgtactccgacatggtgttcggcctgttcaagatcctcggctacaacttcagcccgcggttccgcgacctggacgaccagcggttctggcgggccacgatgcccggcgtccagaccggcacgtacggcgcggtggaggacctggcccgcaaccgcgtgaacctgaacaaggtgatcacgcactggccggacatgctgaaggtcgccggatccctggtcaccaaccaggtccgcgcctacgacctgctgcgcatgttcggccgcgacggccgcccgaccccgctcggggcggctttcgcggagtacgggcggatcgccaagaccgagcacctgctgcgggtggtcgatccggtggacgacacctaccgccggcggatgaaccggcagctcaccgtgcaggagtcccggcacaagcttgcccgggacgtatgccacggcaagcgcggcaccatccaccaggcgtaccgcgacgggatggaggaccagctcggcgcgctcggcctggtcctcaacgccatcgtgctctggaccacgaagtacatcgacgccgccgtcgcccagctccgcgccgagggccacgagatccgggacgaggacatcgcccggctctccccgctcaagcaccgcaacctgaacctgctcggccgctacagcttcaccgccagcgtcccggccgccggcgccctgcgcccgctgcgcgacccggacacgccggaactggacgaggaagacgacggaggcagacagggctga	MRHWGDGLLASVDGLRFQVPVRTINAAPSPKYFGFKRGITWLNAVNDQVAGIGQMVVPGTPRDSLHILDALLNLDGGVKPEMVATDNASYSDMVFGLFKILGYNFSPRFRDLDDQRFWRATMPGVQTGTYGAVEDLARNRVNLNKVITHWPDMLKVAGSLVTNQVRAYDLLRMFGRDGRPTPLGAAFAEYGRIAKTEHLLRVVDPVDDTYRRRMNRQLTVQESRHKLARDVCHGKRGTIHQAYRDGMEDQLGALGLVLNAIVLWTTKYIDAAVAQLRAEGHEIRDEDIARLSPLKHRNLNLLGRYSFTASVPAAGALRPLRDPDTPELDEEDDGGRQG
Scaffold_1	fig|1883.1823.peg.5726	CDS	Scaffold_1_6084427-2106	6084427	6082322	-	hypothetical protein		PLF_1883_00632329	PGF_08225224		gtgccggtggagtttctgactgatgagcaggccgaggcgtacgggaagttcgccgaggagccgacccgccccgagctggagcggttcttcttcctggacgacgtcgaccgcgatctgatcgcgctgcgacgctccacgcatcaccaactgggcttcgcgctccagatgtgcacggtgcgctacatcggccggttcctcccggacgacccgatcgacgtgccgtggtcggtggtcgagcacctggccgggcagctcggcaacgaggacccgtcggtggtgaagcggtacaccgagcggtcgaaaacggcgtacgagcacgcgtgggagatccgggacgcctacgggtaccgcgagtacgaggatgcggagtggtcgcggcggttccgtacgttcctgcacggccgggcctggacccacgccgagggcccgaaggcgctgttcgaccacgcggtgggctggctgcgccgtcaccgggtgctgctgcctggtgtctcggtgctggctcggcaggtgtcggaggtgcggaaggtcgcggagaggcggctgcacgctacggtcgcgggtgccgcccgccgcgcggacccggcgctgcccggggacctggtggcgacgctgaagacgccggagggctcgcggttctcggagctggagcggctgcgccggccgccgacgcggacgacgggcacggcgttcgcccgcgcgctggagcgggtggacgagatcggcgcgtaccggctcgggcggttgaggctgtcgcagatcccgccgaaccggatggcggcgctggcccggcatgcgctggggtcgaaggcgccgctgctggagcgggtggcggagcccaagcgcacggcgatgctcaccgcggtgatgcggcacctggaggcgaaggcgatcgatgaggccctggacctgttccaggtcctgatggccacccggctgctgaacacggcgaagcggaagacggagagggagcggctgtcgacgctgccgcagctggagaaggcgtcgcgggtgctcgcgcgagcggcgaaggtgctgttcggtgagctggagctggtggaggagcaggaggcggacctggacgtggccgcgctgtgggcggcggtggaggaggtcgccccgcgcgccgccgtgatgaccgcggcggccacggcggtctcgctggtacccgaggacgagaactcggccgaggtcgccatgcgggccgcgctcgctaaccggtacgccacggtgcgcccgttcctcgcgctgctgggtgagtcgaaggcgctggacgcggcgagcgcgggcaagcgggtcctggcgggggtgcgcggccttccggcgctggcccggcggaaggtgggcatcaagccgctgctgccgcgcgaggtggacgacaagctcgtgccgccggcgtggcgcaaggcggtgtacgccaaccccgatctgccgcagggggcggtggaccgggacgcatacgtggtgtgcgtgctggagcagctgcaccgggccctgaacaaccgcgacgtgttcgccgcaccgtcgcaccgctggtccaacccgcgggcccgcctgctggacgggcccgactgggacgcggttgaggaggacgtcctggcggccctgagcctggacatgcccgtcaccgagcacctggcggagctggtgcggggcctggacgccggatggaagcagctcgccgaacgtctggaggaggcggggccggcggcgaaggtctccatcgaggtgcaggacgacgggcgggtgaagctgaacgtcgacaagctaggcgcgcttggcgaaccgaagtccctgacctggctgcgccagcgggtcgagaagatgctcccgaagatcgacctgccggacctgctgttcgaggtgaacgcctggaccggcttcctcgacgatttcgtacacctcggcgacggcaccacccggatgaaggacctgcccacctcggtggtcgcgctgctggtgtccgaggcgtgcaacatcggcctggccccggtggtcaaccccgggtacgaggccctgacccgggcccggctcgtgcacgtcgaccagtactacctgcgcgccgacaccatcgccgcggcgaacacagctctcatcgccgcatag	MPVEFLTDEQAEAYGKFAEEPTRPELERFFFLDDVDRDLIALRRSTHHQLGFALQMCTVRYIGRFLPDDPIDVPWSVVEHLAGQLGNEDPSVVKRYTERSKTAYEHAWEIRDAYGYREYEDAEWSRRFRTFLHGRAWTHAEGPKALFDHAVGWLRRHRVLLPGVSVLARQVSEVRKVAERRLHATVAGAARRADPALPGDLVATLKTPEGSRFSELERLRRPPTRTTGTAFARALERVDEIGAYRLGRLRLSQIPPNRMAALARHALGSKAPLLERVAEPKRTAMLTAVMRHLEAKAIDEALDLFQVLMATRLLNTAKRKTERERLSTLPQLEKASRVLARAAKVLFGELELVEEQEADLDVAALWAAVEEVAPRAAVMTAAATAVSLVPEDENSAEVAMRAALANRYATVRPFLALLGESKALDAASAGKRVLAGVRGLPALARRKVGIKPLLPREVDDKLVPPAWRKAVYANPDLPQGAVDRDAYVVCVLEQLHRALNNRDVFAAPSHRWSNPRARLLDGPDWDAVEEDVLAALSLDMPVTEHLAELVRGLDAGWKQLAERLEEAGPAAKVSIEVQDDGRVKLNVDKLGALGEPKSLTWLRQRVEKMLPKIDLPDLLFEVNAWTGFLDDFVHLGDGTTRMKDLPTSVVALLVSEACNIGLAPVVNPGYEALTRARLVHVDQYYLRADTIAAANTALIAA
Scaffold_1	fig|1883.1823.peg.5727	CDS	Scaffold_1_6085115-612	6085115	6084504	-	hypothetical protein		PLF_1883_00424927	PGF_08225224		gtgtcgggacacgacgacgaggtcgcagagttcgcggcgctgctgcgcgggctgaaggagcgtacggatcgcagctacggcgcgctggcccggcgcctccagatgaacacctccacgctgcaccgctactgcgcgggcgacgcggtcccccaggacttcgcccccgtcgaacgcttcgccgcgctgtgcggcgcgacgcccgaggagcgcctcgacctgcaccgccgctggctggccgccctcgcggcccgcacccgcccccccccggcaccggccaccggccccacggccggcgaggagccggaagagccggaacagcgggaagcgccgggagagccgggggcggcgcccggagagccgggggcggcgcccggagagcccgcggagtccgaccagctggaagagaccgaagagcccaccgagcgcaccgagcccaccaagcctgacgcctcccgcgggcccgacggtcccaaagcgtcccgggagcccggcgagcgcgctggtcacgtcgccccggcgcagccccccgccccctggggccgtcgccgccggatccggcctcggggaacatcggtacagccgttggcgctgagaacgatcatggtcggctag	MSGHDDEVAEFAALLRGLKERTDRSYGALARRLQMNTSTLHRYCAGDAVPQDFAPVERFAALCGATPEERLDLHRRWLAALAARTRPPPAPATGPTAGEEPEEPEQREAPGEPGAAPGEPGAAPGEPAESDQLEETEEPTERTEPTKPDASRGPDGPKASREPGERAGHVAPAQPPAPWGRRRRIRPRGTSVQPLALRTIMVG
Scaffold_1	fig|1883.1823.peg.5728	CDS	Scaffold_1_6085334+609	6085334	6085942	+	hypothetical protein		PLF_1883_00021461	PGF_08225224		atgcccatccgtacccgagccggagcgctcaccgcagtcgccgtcgccgcgctcaccggcgtcaccgccctcgccgccccggcggcagccgcgccctcgcccgcgttcctctcggccgcagacctgccgccgcacccgtcctcgtcgtggaccgccggcgaggtcaccgacggggtgccggacgagctgcggctctgcctggacgaggtgttccccggctacgactcgcgctaccgcccgttccacaccgacctcgacaccagcgcccggcagctgaccatcgtcaccggcagcaccgcgaaggccgcggccctggccgaccggatgaaccgggagatccgttcctgcgcgggccgtatcgagcggagcgacccccaggtcgaggccggctaccgccattacggcagggtcgccgtcgaggagggcgcccgcgtccacgggctgcacaccgagacctcctggggcgcgacggacatccgtctgctgtcggtgggacgcgacgggcggaccgtcaccgtcgtggagtggtcgcagatgggcgacttcggggacgcgcccgtccgcgcgttccgcaagacgacggccacggcggtgaacaagctctactga	MPIRTRAGALTAVAVAALTGVTALAAPAAAAPSPAFLSAADLPPHPSSSWTAGEVTDGVPDELRLCLDEVFPGYDSRYRPFHTDLDTSARQLTIVTGSTAKAAALADRMNREIRSCAGRIERSDPQVEAGYRHYGRVAVEEGARVHGLHTETSWGATDIRLLSVGRDGRTVTVVEWSQMGDFGDAPVRAFRKTTATAVNKLY
Scaffold_1	fig|1883.1823.peg.5729	CDS	Scaffold_1_6086443+510	6086443	6086952	+	Uncharacterized protein with histidine kinase-like ATPase domain		PLF_1883_00022966	PGF_00839393		atgaggagtcagacacgaggaggcgggcccaccacggtcggggctctcacggcggggacggcggaggaggagaccgacggcaccgcggagcggacagcggcgccgcagctgcggcgcagactcgaccgggcggatctgcgggcggtcccggaggcccgccgggcgctgcgcgaactgctgcggcagtggggcagccccggctgctcggccgtggcggagctgctgaccagtgaactcgtcaccaacgcgctggtgcacaccgacgacgacgcggtcctcacggccaccgtcggaccgcgtggactgcgcgtggaggtgagggacttcgtggcccgccggcccacactgcgcgtaccggccgccgacgacggtacgcacggccggggcctggtcctggtggaggcgctggccgccgcctggggcgtacgcccgcacgcggtcggcaaggccgtctggttcgagctgaccgaagacaccgccgacaccgtggatgccgtggacgccgcgtga	MRSQTRGGGPTTVGALTAGTAEEETDGTAERTAAPQLRRRLDRADLRAVPEARRALRELLRQWGSPGCSAVAELLTSELVTNALVHTDDDAVLTATVGPRGLRVEVRDFVARRPTLRVPAADDGTHGRGLVLVEALAAAWGVRPHAVGKAVWFELTEDTADTVDAVDAA
Scaffold_1	fig|1883.1823.peg.5730	CDS	Scaffold_1_6088141-1089	6088141	6087053	-	Putative transmembrane protein		PLF_1883_00001464	PGF_00044754		atggcgggcgtcacgccctatcccaaggcaagggaccaccggatgagactgaccgagatatcgctgaactggctgcttccgggcgccgtactgctcctgggcatgctgacggcggtggcggtgctcgcgcgcggcaagcggaccgcggggaaggacacgagcgccgacgactcctgggagcgcaacgaggaacgccgcagacgcaaggaggccatctacggcaccgtctcctacggcctgctcttctgctgtgccgcggtcgcggcggcgctctccttccacggcctggtcggcttcggcgagcagaacctgggcctggccgacggctggcagtacctggtgccgttcggactcgacggcgcggcgatgttctgctcggtgctcgcggtccgcgaggcgagccacggtgacgcggcgctcggctcccgcatactggtgtggaccttcgccttcgccgccgcctggttcaactgggtgcacgcgccgcgcggtgccgggcacgccggcgccccccacttcttcgcgggcatgtccctgtccgccgcggtcctcttcgaccgcgccctgaagcagacccgccgggccgccctgcgcgagcagggcctggtgccccgaccgctgccgcagatccgggtggtgcgctggctgcgggccccgcgcgagacgtacaaggcctggtccctgatgctcctggaaggcgtgcgcagcctcgacgaggcggtcgaggaggtccgcgaggacaagcgccagaaggagcaggagcggatgcgccgccgcgacaaggagcgcttggagcgcgcccagctgaaggcgatcagccggggccaccgcggtttcgtcggccgcggcggcggacgccaggtggatctgccgccggtggagcagggctccgagatggtctccgcggagcctgccatatccgcgccggaaccgttgccggtacgcgtgcggccctcccttcagccggtccgcggcggatccgctgacccggtcaccgtggacctgaccgcggaggacgacacccaggccctgccgcgcctggactccctggaacgcaagctcaaggatctggagcagcagttcggctag	MAGVTPYPKARDHRMRLTEISLNWLLPGAVLLLGMLTAVAVLARGKRTAGKDTSADDSWERNEERRRRKEAIYGTVSYGLLFCCAAVAAALSFHGLVGFGEQNLGLADGWQYLVPFGLDGAAMFCSVLAVREASHGDAALGSRILVWTFAFAAAWFNWVHAPRGAGHAGAPHFFAGMSLSAAVLFDRALKQTRRAALREQGLVPRPLPQIRVVRWLRAPRETYKAWSLMLLEGVRSLDEAVEEVREDKRQKEQERMRRRDKERLERAQLKAISRGHRGFVGRGGGRQVDLPPVEQGSEMVSAEPAISAPEPLPVRVRPSLQPVRGGSADPVTVDLTAEDDTQALPRLDSLERKLKDLEQQFG
Scaffold_1	fig|1883.1823.peg.5731	CDS	Scaffold_1_6089237-849	6089237	6088389	-	putative iron-sulfur protein		PLF_1883_00252158	PGF_00407788		atgcctgtgccctcttcggccgtagcggacgcgtacgcccgcctcaccgaggtgttcccaggcctcaccgtcaccgagctgccccccggacaaccggcccccgagggcggcggatgggtctccgccgccgggctggcggacggcggagccgccctcgacaccttcctggcctgggacgacgcccaggtcctgcgggactacggccaccaggcccgccccgacgtgatcgccagtttcggcctgcaccgctacgcctggcccgcctgcctgctgatcaccgtcccctggttcctgcaccgccgcgtcccgcgctaccccgtgacgcacgtctcgtacgaccgcaccgcccccaacctctccatgggccgcctcgccgtgcgcccggccggcttcgcctgcctgcccggcgacccggccgccgcgctgcccggcgcccgggtggtggacggcgaggaggcgctgcgcgccgaggtgcgggcggcggtggccgagcacctggagccggtcctcgccggcttcggcccccggatgcgccggcgcggccgcgcgctgtggggcatggcgaccgacgaggtcgtggagggcctgtggtacgtcgcccacctgttcggcgagcagggccgggcccggcacgagctggagctgctgctgccgggggcgaccaagccgtacgtcggctccgcggccttccgcgagctgaccggcccggacggcgagcggctgcccacccgggaccgggcgagctgctgcatgttctacaccgtgcgccccgaggacacctgcgccacctgcccgcgcacctgtgacgccgaccgtgtcgccaagctgaccgccgccgcggcgagttga	MPVPSSAVADAYARLTEVFPGLTVTELPPGQPAPEGGGWVSAAGLADGGAALDTFLAWDDAQVLRDYGHQARPDVIASFGLHRYAWPACLLITVPWFLHRRVPRYPVTHVSYDRTAPNLSMGRLAVRPAGFACLPGDPAAALPGARVVDGEEALRAEVRAAVAEHLEPVLAGFGPRMRRRGRALWGMATDEVVEGLWYVAHLFGEQGRARHELELLLPGATKPYVGSAAFRELTGPDGERLPTRDRASCCMFYTVRPEDTCATCPRTCDADRVAKLTAAAAS
Scaffold_1	fig|1883.1823.peg.5732	CDS	Scaffold_1_6089440+834	6089440	6090273	+	Transcriptional regulator, GntR family		PLF_1883_00001842	PGF_06916656		gtgaagcagcgcgcgcacggcgcctccggtacgggggccgagccggagccggcggcttccgggggtgcggcgggcggcggggaggcgcccgcggtcagggtgccgccccaggcgcgggccacggcaccccagccggcgcggggtgagcacacccacggtgagcagtcgattccgcgggcgcggtcgggggcggagcccgtgcggccggtcgtgcggcgctcgtccgtgcgcgggcaagtcctccaggcgctgcgctccgcgctggtcacgggagagctgcggcccggcgaggtgtactccgcgcccgccctcggcgagcggttcggggtgtcggcgacgcccgtccgcgaggcgatgcagcagctcgcgctggagggcgccgtcgaggtcgtgcccaaccggggcttccgggtcgtcgagcggggcgcgcgtgaactggcggagctggcggaggtgcgggcgctgatcgaggtgcccgtcctgctgcggctcgcccggaccgtgcccgccgcccgctgggccgagctgcggccgctcgccgaggcgacggtgcgggcggcggcctccgggtgccgggtgacgtacgccgaggcggaccgggcgttccaccgggccgtactgggcctcgccgggaacgaccagctcgtgcgcatcgcggacgatctgcaccggcgcgcgcagtggccgccggccgggctggccggcggccgcgaccgcaccgaactgatgaccgacgccgcccagcacgtcgccctcctggacgcgctgatcgccgccgacacggaagccgtacgagccctcgtcaccgaccactacccaggcacccccacctga	MKQRAHGASGTGAEPEPAASGGAAGGGEAPAVRVPPQARATAPQPARGEHTHGEQSIPRARSGAEPVRPVVRRSSVRGQVLQALRSALVTGELRPGEVYSAPALGERFGVSATPVREAMQQLALEGAVEVVPNRGFRVVERGARELAELAEVRALIEVPVLLRLARTVPAARWAELRPLAEATVRAAASGCRVTYAEADRAFHRAVLGLAGNDQLVRIADDLHRRAQWPPAGLAGGRDRTELMTDAAQHVALLDALIAADTEAVRALVTDHYPGTPT
Scaffold_1	fig|1883.1823.peg.5733	CDS	Scaffold_1_6091647-783	6091647	6090865	-	hypothetical protein SC6C5.04c		PLF_1883_00002349	PGF_00399659		gtggcgtataccgccatgtctggtaacggaacgaccgccggtgacgatccactccagaccgcggtatggcggctgcgctcgcgggcctgctgggccgacgcggccgccctgctccaaccggtcacgccgggcgccgcgttgcagcgtgccgcgctgctggtggagcgctgtctgtacaccgagcagggctgggaggacgccgaggacgcgctgcgcaccgcggaggcgctggcccacaccgacggcgagcggggcgcggccgcttgtgaacgcgggtacttggcgtacgccgcgaccctcctcgcggttcgggaccgcgccgacgaggcccgcgccgcgctgggccgggcggcggcgctgatcccgccgggggcgccggcccgggcgctgctggacttccgccgggggctgctcgccgagaacctcacccgctccccccaggccgcccgcgcggcctaccgccgcgcccacgcggccgccaccgcccgctccgacgccctcctgctctccttcacctggcgccacctcgccggactcgccctgcgcgacggcgagttggccgaggcccggcacggcttcgccgagtcgctgcgcatccgcgaggaactcggctacctcgtgggcacggccccggccctggtctccctggccgacgccgagaccgaaccggaggcctcccgcctgcgcgaggaggcccgtcgcctcttccacctcctgggcggcgtccccacctggctcacccgccacctgacacccccggccccgggcacggcaacggcctga	MAYTAMSGNGTTAGDDPLQTAVWRLRSRACWADAAALLQPVTPGAALQRAALLVERCLYTEQGWEDAEDALRTAEALAHTDGERGAAACERGYLAYAATLLAVRDRADEARAALGRAAALIPPGAPARALLDFRRGLLAENLTRSPQAARAAYRRAHAAATARSDALLLSFTWRHLAGLALRDGELAEARHGFAESLRIREELGYLVGTAPALVSLADAETEPEASRLREEARRLFHLLGGVPTWLTRHLTPPAPGTATA
Scaffold_1	fig|1883.1823.peg.5734	CDS	Scaffold_1_6093483-1686	6093483	6091798	-	Regulator of polyketide synthase expression		PLF_1883_00001388	PGF_00047215		atgcggctgcgcgcactgctggacaccgacgcgctgggcctcaggctgctcggcggcgaggacgagctggaccgcacggtgcggggcgtgatgaccaccgacctgcgggaccccagccgctacctctcgggtggcgagctggtcctgacgggcctcgcctggcgccgggacgccgccgactccgagccgttcgtgcggatcctcgtgcaggcgggagtggccgccctggccgtcggtgaggccgagctgggggacatccccgaggacctgctggaggcctgcgccaagcaccggctgccgctgttcgcggtgcacgagtcggtggccttcgcgacgatcaccgagcatgtcgtccggcaggtctccggggagcgggccggagatctcgcggccgtcgtcgaccggcaccggcggatgatgacctccggtccggcgggcggcggccccgacgtggtcctggacctgctcggctccgacctggacctgcgcgcctgggtgctgtcgccgaccggccggctcatcgccgggccgaaggccgccgggccgggacagtccgccgagctgccggcggagctgtgcgtccggctcgccgccgagcacctgtccgccgcccgcaccggccggcgcggcccgcaccgggtgccggccggctcctcgacgtactccctgttccccatccgcagcaccgcccgcaccccgcaggcctcccgcgacgtccgcgagaacgtgctggcggactgggtgctcgtcgtggaggcggacgccggggactgggcggaggaacggctcgacctgttgcacggcgtcacccagctgatcgcggtggagcgggaccgcagggacgccgcgcgcaccgtgcggcggcggctagcccaggaggtcctggagctggtgcagaccggcgccgcgcccgccgagatcgccgcgcggctgcgggtggccgccccggtgctgctgcccgggctcggcgccgccccgcactggcaggtcgtggtcgcccgcgtcgaatgggacggcggggagggcgagacgggtccggccgcccagtcgctgctggaggagatcctcgtcgacccgcaggcgaccgggccggagccgtccgaccggatcgccgtcgcccacgccggcgacgaggccatcgcgctcgtcccgctgcccgccgtctccgccgagcacgacggctccgagagcggtgtcctcgccgacgcgctgctcgcggccgtgcgcgagccgctgtccgcgggtctcgacggcgacggccgggtcacgctcggcgtcagcgcggccgtgcactccgccgaggggctgcgcggcgcgctggaggaggcccggcacgcccgccgggtggccgccgcccgccccggccgggtgtgcgccgcgggccaccaggagctggcctcccacgtcctgctgctgcccttcgtccccgacgacgtccgccgcgcgttcaccgcccggctgctggacccgctgcgcgactacgaccgccgtcaccgggcggagctgatccccacgctggaggcgttcctggagtgcgacggctcctggacgcgctgcgcgtcgcggctgcacctgcacgtcaacacgctccggtaccgggtgggccggatcgagcagttgacgggccgtgacctgtcccgcctggaggacaagctggacttcttcctggcactgcggatgagctga	MRLRALLDTDALGLRLLGGEDELDRTVRGVMTTDLRDPSRYLSGGELVLTGLAWRRDAADSEPFVRILVQAGVAALAVGEAELGDIPEDLLEACAKHRLPLFAVHESVAFATITEHVVRQVSGERAGDLAAVVDRHRRMMTSGPAGGGPDVVLDLLGSDLDLRAWVLSPTGRLIAGPKAAGPGQSAELPAELCVRLAAEHLSAARTGRRGPHRVPAGSSTYSLFPIRSTARTPQASRDVRENVLADWVLVVEADAGDWAEERLDLLHGVTQLIAVERDRRDAARTVRRRLAQEVLELVQTGAAPAEIAARLRVAAPVLLPGLGAAPHWQVVVARVEWDGGEGETGPAAQSLLEEILVDPQATGPEPSDRIAVAHAGDEAIALVPLPAVSAEHDGSESGVLADALLAAVREPLSAGLDGDGRVTLGVSAAVHSAEGLRGALEEARHARRVAAARPGRVCAAGHQELASHVLLLPFVPDDVRRAFTARLLDPLRDYDRRHRAELIPTLEAFLECDGSWTRCASRLHLHVNTLRYRVGRIEQLTGRDLSRLEDKLDFFLALRMS
Scaffold_1	fig|1883.1823.peg.5735	CDS	Scaffold_1_6093865+489	6093865	6094353	+	Xanthine dehydrogenase, FAD binding subunit (EC 1.17.1.4)		PLF_1883_00001413	PGF_10555148		atggacttccttcgccccgccagccgggaggaggcgctcgccgcgcaggccgagcaccccacggccgtgccgatcgccgggggcacggacgtgatggtggagatcgactccggccaccgccggcccggccacctcgtcgacgccggccgcaccggcgagccggccgcgtgggaagccggcgcggagcccgtacgcctgggcgcccgcgtcccgtacaccgcgatcatggagcacccgcgtgccgagctgccgggcccggccctcgcctcgcacgccaactacccggtccccacgatcctcggcacgccggccatcccggtcgacgtgctcggactcgccggccaccacgccccgtacgggctgcgcggagtcggcgaggccctcaccctgtcgtcggccccggccgtcctcgcggcgatccgggacgcgacggggctggagcccaaccggacgccggtccgccccgagcacctcaccggcaccgcgtag	MDFLRPASREEALAAQAEHPTAVPIAGGTDVMVEIDSGHRRPGHLVDAGRTGEPAAWEAGAEPVRLGARVPYTAIMEHPRAELPGPALASHANYPVPTILGTPAIPVDVLGLAGHHAPYGLRGVGEALTLSSAPAVLAAIRDATGLEPNRTPVRPEHLTGTA
Scaffold_1	fig|1883.1823.peg.5736	CDS	Scaffold_1_6094566+1467	6094566	6096032	+	Xanthine/uracil/thiamine/ascorbate permease family protein		PLF_1883_00001852	PGF_00066964		atgacccagcagtcgcttgagccgaagaccgttgcggaggacgcgggtgagggaacccgcgtcccggccggacggtcctggctcgaccggtacttccacatcacccacagaggatccacggtcgcgcgtgaggtgcgcggcggcatcaccaccttcatggcgatggcgtacatcctcctgctcaaccccctgatcctgtccggcaaggacgcggcggggaacacgctcggccagcaggccctcatcaccgccaccgcgttcgcggcggccctcaccacgctgctgatgggtttcgtcggcaaggtgcccctggcgctcgccgcgggtctctccgtctccggagtcctcgcctcccaggtcgccccggagatgacctggccgcaggcgatgggcatgtgcgtgatgtacggcgtcgtcatcatgctgctggtcgtcaccggcctgcgcgagatgatcatgaacgccatcccgctcgccctcaagcacgccatcaccatgggcatcggcctgttcgtcgccctgatcggcatggtcaaggccggtttcgtgcacgagaacccggaccccggcggcggcccggtcctcctgggccccgccggtgaactgtccggctggcccgtcctcctcttcgccctcaccctcctcgccatcttcatgctccaggcgcgcggcatccccggcgccatcctcatcggcatcgtcggcggcacgctgctggccgtgatcctcaacggcctcggcgtcatcgaccccaggcagtgggcgagcggcgcccccgaactgcacggcagcgccgtctcgatacccgacttctcactcttcggcgaggtcgagttcggcggctggggcgaggtcggcgcgatgaccgtcggcatgatcgtcttcaccctggtgctcgccggcttcttcgacgcgatggcgaccatcatcggcgtcggcaccgaggccaggctcgccgacgacaaggggcggatgccgggcctgtccaaggcgctgttcatcgacggcgcgggcggcgcgatcggcggcgtctccggcgcctccggccagaccgtgttcgtcgagtcggccaccggcgtcggcgagggcgcccgcaccggcctgtcctccgtggtcaccggcctgttcttcgcggcctgtctgttcttcaccccgctcacggcgatcgtgccgggggaggtcgccgcggccgccctggtggtcatcggcgcgatgatgatgatgaacgcccggcacgtcgactgggccgaccgcgccaccgcgatcccggtcttcctcaccatcgtgatcatgccgttcacctactccatcaccgcgggcgtcgcggcgggtgtcatcgcgtacgtcgccatcaagaccgcccagggcaagttccgcgagatcgggcccttcatgtgggcgctgacggcgatcttcgtggtgttcttcgccctgaaccccatcgaaggctggctgggcgtccactag	MTQQSLEPKTVAEDAGEGTRVPAGRSWLDRYFHITHRGSTVAREVRGGITTFMAMAYILLLNPLILSGKDAAGNTLGQQALITATAFAAALTTLLMGFVGKVPLALAAGLSVSGVLASQVAPEMTWPQAMGMCVMYGVVIMLLVVTGLREMIMNAIPLALKHAITMGIGLFVALIGMVKAGFVHENPDPGGGPVLLGPAGELSGWPVLLFALTLLAIFMLQARGIPGAILIGIVGGTLLAVILNGLGVIDPRQWASGAPELHGSAVSIPDFSLFGEVEFGGWGEVGAMTVGMIVFTLVLAGFFDAMATIIGVGTEARLADDKGRMPGLSKALFIDGAGGAIGGVSGASGQTVFVESATGVGEGARTGLSSVVTGLFFAACLFFTPLTAIVPGEVAAAALVVIGAMMMMNARHVDWADRATAIPVFLTIVIMPFTYSITAGVAAGVIAYVAIKTAQGKFREIGPFMWALTAIFVVFFALNPIEGWLGVH
Scaffold_1	fig|1883.1823.peg.5737	CDS	Scaffold_1_6096048+441	6096048	6096488	+	hypothetical protein					gtgcccttccccgcaccccgccggcaggcgctccaggacggccggcccgttccggagcgcttcggcgtacagcgccgaggacgccttcgcggtcggcccgacctgcggcggcatcatcgacacccttcgtcgcccccggtccgggcggacgaccccgtccggccggtggtggccgccgccgtgaccaccgccgcgctgctggtgcgcgccgacggctccccgacggcggcctcggcggcccctccccgagctggaccgcccagccgcccgcgagacggccgccttcctggacgccggccgcaccggcaccctggagatcggagagcaatgctcacggcgtggagcgttgctcacggcctggagcattgctcacggtgcggagcatcactcacggtgcgagcatcgctcatggtatggagcaccgctcacactgctgattga	MPFPAPRRQALQDGRPVPERFGVQRRGRLRGRPDLRRHHRHPSSPPVRADDPVRPVVAAAVTTAALLVRADGSPTAASAAPPRAGPPSRPRDGRLPGRRPHRHPGDRRAMLTAWSVAHGLEHCSRCGASLTVRASLMVWSTAHTAD
Scaffold_1	fig|1883.1823.peg.5738	CDS	Scaffold_1_6097259-441	6097259	6096819	-	hypothetical protein		PLF_1883_00456883	PGF_08225224		gtggtcttcttcaccctggagcgcaccgtgccgctccccctgcccgaggcctggcgccggctcaccgagtggccccggcacgcggacgccgtcccgctcacgcgcgtacgggtgcgcacgcccccgccggaccgcgtcgggacggtgttcgtggcccgcacgggcgtcggcccgctgttcttcgacgatccgatggaggtcacggtctgggatccgcccggcgaggacacgccgggccgctgccggctggagaagcgcggccgggtggtgctcggctgggcggagctggaggtccggccggggccgggcgggcgcgcgcgggtggtgtggcgcgaggaactggccgtgcggctgctgcccgccgtgttcgaccggccgctggaggcggcggcgcggacgacgttcggccgggcggtgaaccggctgctgcggcagccgtga	MVFFTLERTVPLPLPEAWRRLTEWPRHADAVPLTRVRVRTPPPDRVGTVFVARTGVGPLFFDDPMEVTVWDPPGEDTPGRCRLEKRGRVVLGWAELEVRPGPGGRARVVWREELAVRLLPAVFDRPLEAAARTTFGRAVNRLLRQP
Scaffold_1	fig|1883.1823.peg.5739	CDS	Scaffold_1_6097423+999	6097423	6098421	+	Putative transferase		PLF_1883_00117228	PGF_00044523		atgaccgcctacgccgtggtgatccccaccctcgtccgcgcctccctcaccgactgcctcgccgcgctcgccgcctcgatcggaccgagaccggaccggatcgtcctcgtcgacgaccggccccagcccgagcccggcgccctcgaccacccgctgcgcgtcctcggcgacctgcgcccgcgcgccaccgtgctcgccggaggaggcaggggccccggcgcggcccgcaacaccggcctgcgcgcggtcaccaccccctgggccgtcttcctcgacgagggcgtccagccgggcccgcactggtgtgcccagctcgaccgtgacctcgccgccggcacccccgacatcgcgggcagccagggcgtcatcgccgtacccctgcccggcggacgcgcccccaccgaagccgaacgcgagaccaccgcgcgggcccgcgcccgctggatcgccgccgacatggcctaccgcaccgacgccctgaagcaggcccgcggcttcgacgaacgcttccacggcgcccaccacgccgacgtcgacctcgccctgcggctcctcgacgccggactgcgcatccggcagggccgccgcaccagcaggatgcccgtgccgccgcccgaccgctgggcctcgctgcgcgcccagcgccgccacgccgacgacgccctgatgcgccgcctgcacggcccccgctggtggcaccgggccgtcgcgccgtccgcgcgtccgaccacgccgctcgcggtcaccgccaccggcaccaccgcctgcgcgctggccgccgcgggacgccggcaggccgccctggccgccgggctcggctgggccgcgggcaccgccgcgttcgcccggtcccgtctcgcgcccggcccgcacacgtcggacgaggtgaccaccgtgctggtcaccagcgtgctcatcccgcccgccgccacctggtaccggctgtccggacgctggcggcaccgggccgcgcggccctggcgggaggtggccgtatga	MTAYAVVIPTLVRASLTDCLAALAASIGPRPDRIVLVDDRPQPEPGALDHPLRVLGDLRPRATVLAGGGRGPGAARNTGLRAVTTPWAVFLDEGVQPGPHWCAQLDRDLAAGTPDIAGSQGVIAVPLPGGRAPTEAERETTARARARWIAADMAYRTDALKQARGFDERFHGAHHADVDLALRLLDAGLRIRQGRRTSRMPVPPPDRWASLRAQRRHADDALMRRLHGPRWWHRAVAPSARPTTPLAVTATGTTACALAAAGRRQAALAAGLGWAAGTAAFARSRLAPGPHTSDEVTTVLVTSVLIPPAATWYRLSGRWRHRAARPWREVAV
Scaffold_1	fig|1883.1823.peg.5740	CDS	Scaffold_1_6098418+522	6098418	6098939	+	D-glycero-D-manno-heptose 1,7-bisphosphate phosphatase (EC 3.1.1.-); Histidinol-phosphatase (EC 3.1.3.15)					atgacccgcgtgcgggccgtgctgttccaccgcgaccgcgtgctcctgcgagacgccccccggtccgccgacgacgtccgccccgcccccggcgccgccgagaccctgtggcagctgcgccggcacggcctgcgcaccggcgtcgtcacccggcggggacggctcaccgagaccgagacgcgccgcgtcgacacccgcgtcgacgaactcctcggccccttcgacgtctgggccgtctgcccgcacgccgccgacgaggactgccgctgctacccacccgaaccggccctgctgctgtgggccgcgggacggctgtgcaccgcgccggacgcctgcgtcctggtcggcgagaccggcgccgacgccgaggccgcgcaccgggcgggcgcccgggccctcctcctgggcgacccgccgccgaccgccggggaacggcccgccgccgccatcgtccccgacatcacggcggtcgcccgggcactcgtcccggacggacacggcgaagaggagaggcaggggtag	MTRVRAVLFHRDRVLLRDAPRSADDVRPAPGAAETLWQLRRHGLRTGVVTRRGRLTETETRRVDTRVDELLGPFDVWAVCPHAADEDCRCYPPEPALLLWAAGRLCTAPDACVLVGETGADAEAAHRAGARALLLGDPPPTAGERPAAAIVPDITAVARALVPDGHGEEERQG
Scaffold_1	fig|1883.1823.peg.5741	CDS	Scaffold_1_6099944-930	6099944	6099015	-	hypothetical protein SC2G5.12c		PLF_1883_00007516	PGF_00399658		gtgaccgcgccacgacggattctgctcaccggctggttcaccttccgggacggggaggcgaccgccggggacgtgctggcgctcgcccgcgtcgaggagacgctgaggcgggcgggccggccgtacgacgtcgtctggagccgcggcttccggcccggggcgccgcacctggacgacgtacggcccgagcggtactcgcatctggtgttcgtgtgcggccccctgcacggcccgcagatcgaggacctgcaccggcggttcgcgcactgtgtgcggatcgcggtgggcacgtcggtgatcgatcccggctcgccggccgtcaccgggttccaccgggtcctggcccgcgacgcgccggacgccgcgccgacgcccgatctggcggcccgtgccccggccgcgcccgccccgcccgtggccggcgtgatcctcacccacgggcagcacgagtacgggccgctgcgccgccacggcctggtcgcggagcgggtgacgcgctggctggccgggaaggactgcgcccggctggagctggagacccggctggacacccgcgactggcggctgtgcgcgacgcccgcccagctcgacgcggtcctcgcccggctggacgtggtcgtcaccgaccggctgcacggcctggtgctggccctgcgggccggtacgcccgccatcgccgtcgacccggtcgcgggcggcgccaaggtcaccgcccaggcccgcgcctgcggctggcccgcgctgctgcccgccgagcgggccgacgcggacggcctggagcggtggtggcggtggtgcctcggtccggggcgcgaggaggcgcggcgggcgcgggcgcggttcgcggcgggcggcgagcgggacggcgccgatggactgctggacgcgctcgacggccgcccgcacgcggtcggcggctcggccgcctga	MTAPRRILLTGWFTFRDGEATAGDVLALARVEETLRRAGRPYDVVWSRGFRPGAPHLDDVRPERYSHLVFVCGPLHGPQIEDLHRRFAHCVRIAVGTSVIDPGSPAVTGFHRVLARDAPDAAPTPDLAARAPAAPAPPVAGVILTHGQHEYGPLRRHGLVAERVTRWLAGKDCARLELETRLDTRDWRLCATPAQLDAVLARLDVVVTDRLHGLVLALRAGTPAIAVDPVAGGAKVTAQARACGWPALLPAERADADGLERWWRWCLGPGREEARRARARFAAGGERDGADGLLDALDGRPHAVGGSAA
Scaffold_1	fig|1883.1823.peg.5742	CDS	Scaffold_1_6100814-645	6100814	6100170	-	Two-component transcriptional response regulator, LuxR family		PLF_1883_00192715	PGF_09666309		atgcgcctgatcctcgccgaggactccaccctgctgcgggagggtctggtgcggctgctcgccgacgagggccacgaggtggtggcggcgctcggtgacgccgtgacactggtggaaacggtggcggagcaccggccggacctcgtcgtcgtcgacatccggatgccgccgacccacaccgacgaggggctgcgcgccgccctgcagatccgcgagcggtggcctgaggtcggcgtgctggtgctgtctcagcacatcgaacgccactacgcggcccagctgctggccgtgagcgccgagcgggtcggctacctgctcaaggaccgggtcgcgcaggtcgaggagttcctggacgcgctggagcggatccacgcgggcggggccgcgatcgaccccgaggtggtgcggcagctggtcctgcgcaccacgcacaccgatccgctggcccggctcacgccgcgcgagcgcggggtgctggaggaactggcccaggggcacaccaacgcggcgatcgccgggcggctgcacatctcccagagcgcggtggagaagcatctcaacgcggtgttcgacaagctggatctcaaccaggccgacggctacaaccggcgcatcctggcggtgctgcgctacctggaggcgtga	MRLILAEDSTLLREGLVRLLADEGHEVVAALGDAVTLVETVAEHRPDLVVVDIRMPPTHTDEGLRAALQIRERWPEVGVLVLSQHIERHYAAQLLAVSAERVGYLLKDRVAQVEEFLDALERIHAGGAAIDPEVVRQLVLRTTHTDPLARLTPRERGVLEELAQGHTNAAIAGRLHISQSAVEKHLNAVFDKLDLNQADGYNRRILAVLRYLEA
Scaffold_1	fig|1883.1823.peg.5743	CDS	Scaffold_1_6102136-1332	6102136	6100805	-	Two-component system sensor histidine kinase		PLF_1883_00000001	PGF_02620852		atgactgacggcaccgaccttcccggcgcgacggctgacacgcgcgtccccggggtggccggcgacgacgccgaccggtccggcgcgacggctgacgcgaagggctacctcgtcgaccggcccggcgcgacaggcgaccgcgttgatcggcccgggcgggccgcactaggctctcggcccgtgcccgagaacgcgagcaacgccgttgcgtcgacgcgtcgttggctcggtgtgctgctcggctgtgcgaccgcgccggcagccgccgcccatctcctcgtcaccggagtcgtcctcggccccttcctgctctggccgcgcacccggccggacgccctcggtctgctgatggccggggtgcgccggctcgcggcgctggaacgggcccgccgcgccgtgtacttcggcgaccgcttccccgagcactacgcggcgtccgacgacaaggtcctgcgctatgtcgcgcttcgcgcggcggcgggcctgctgaccgccgtggtgatcggactgctcgggctcggcgccgggctggccgggctgctggcgtacgcggtggcgcggggcggcgtcggctgggaggaactgctgacccaggtggtgctgggcggtgtgctgctcttcctcgacctccaggggctgcgctcgctggccgcgctcgacgcccggtcggcccgggagtgcttcggcccgtcggagcgggagctgctgcgacggcggatcgacgagctggccgcgagccgggccgcggtcgtggcggcggtggacgccgagcggcggcgcatcgaacgcgatctgcacgacggggtccagcaacgcctggtcgcgctggccatgctgctcggccgggcccgccgcggccgcgaccccgaacgcgccgacgccctgctggcccaggcgcacgaggagtcccggggcctgctcaccgagttgcgggaggtggcctggcgcgtctacccgtcggctctggacagcctcggtctcgccgaggcgctgggcggggtggccgagcgctccccgctgccgctgcggatccgctgcgagaccggcgggccgctgccccggcccgtggagacggccgcctacttcgtggtgtccgaggccgtcaccaacgccgtcaagcacgccgcggccaccgcggtctcggtgcgggtggtgcgcggtgccggccggctcaccgtacgggtcgaggacgacggcgcgggcggcgcggacccggccggcggcgggctgaccgggctgcgcggccgggtcgcggcgctcgacgggaccctgcacgtcgacagccccctcgggggacccaccgtcatcaccgcggagctgccatgcgcctga	MTDGTDLPGATADTRVPGVAGDDADRSGATADAKGYLVDRPGATGDRVDRPGRAALGSRPVPENASNAVASTRRWLGVLLGCATAPAAAAHLLVTGVVLGPFLLWPRTRPDALGLLMAGVRRLAALERARRAVYFGDRFPEHYAASDDKVLRYVALRAAAGLLTAVVIGLLGLGAGLAGLLAYAVARGGVGWEELLTQVVLGGVLLFLDLQGLRSLAALDARSARECFGPSERELLRRRIDELAASRAAVVAAVDAERRRIERDLHDGVQQRLVALAMLLGRARRGRDPERADALLAQAHEESRGLLTELREVAWRVYPSALDSLGLAEALGGVAERSPLPLRIRCETGGPLPRPVETAAYFVVSEAVTNAVKHAAATAVSVRVVRGAGRLTVRVEDDGAGGADPAGGGLTGLRGRVAALDGTLHVDSPLGGPTVITAELPCA
Scaffold_1	fig|1883.1823.peg.5744	CDS	Scaffold_1_6102797-669	6102797	6102129	-	hypothetical protein		PLF_1883_00004950	PGF_08225224		gtgcatcagaacactttggcggcgcctcagcagcccgcggacggcatcgcgggctgggccgccgatctcgtggacaccatgggcggccccggagcaggcctggccatcgccctggagaacctgttcccgccgctgcccagcgaggtcatcctgccgctgaccggcttcgccgccgggcagggcgtgctgagcctgacgtcggcgctggtgtggacgacgctgggttcggtggtcggggcggtcgccctgtactggatcggcgtgctgctgggccgcgaccggctgtacgcgctgtgggagcggttgccgctggtgaagacgtccgatctggagcgcaccgaggagtggttcgcccggcacggcaccaaggcggtcctgctgggccggatggtgccggtcttccgcagtctgatctcggtgccggccggtgtcgagcggatgccgatgccccagttcatcatgctcaccacgatcggcagcctgatctggaacagcgtcctggtgctgtccggttactggctgggcgaccgctgggacgtggtgggccagtacgtggggctgctcagcaaggccgttgtggtgctggccgccgtggcgctggccgcctacgtgaccgtacgcctgaagggacgccgccgcgccccggcccggcaccggcacgatgactga	MHQNTLAAPQQPADGIAGWAADLVDTMGGPGAGLAIALENLFPPLPSEVILPLTGFAAGQGVLSLTSALVWTTLGSVVGAVALYWIGVLLGRDRLYALWERLPLVKTSDLERTEEWFARHGTKAVLLGRMVPVFRSLISVPAGVERMPMPQFIMLTTIGSLIWNSVLVLSGYWLGDRWDVVGQYVGLLSKAVVVLAAVALAAYVTVRLKGRRRAPARHRHDD
Scaffold_1	fig|1883.1823.peg.5745	CDS	Scaffold_1_6103058+1104	6103058	6104161	+	hypothetical protein		PLF_1883_00560086	PGF_08225224		atgagccgtgtgctctatggcgagcggtcgtggaacccgctggcgcgcaccgtcgagctgaccgaggacgcgctgcgcagaggcggccgggtcacaccgccgggcgagctgaacctcgccgcgatggcggaggcgttccggcgcgggtactggctcggcggcggcgggacggaacgcccgctgggccacctgcccgacggacccggcgtcgtgcccgtgacccgcgccaccggcaccacccggccgctgaaggcgcgccgggccgtgcagttcgcccacgcgctgggggagtgggcggtacggcgctgcggcggacccgagggggtggccgcgctggcggaccgggcccgcgccgagggcgtaccgctgtggatcgcccgccggcacgcgccgggacccgccgggccggtcacggtcgccgtcgaccggaacctggtgcgcgtggacgtgtggggcccgggcgcccccgtcgtacggctgcgggcgccgttcggcttccacgggcacggccaagggcacgggtacggccacgggcacgagccgtcgaaggggctgcggctgaccgtcggcgacgtcgcggcggagctggacctcgcgcgcgcgaagcgcaggtccaagcggcgggtggaggtacgactgcccggcgtgcgctgggagttgcggcgggagaacgcgcgcagttcgcggctgctgcgcgacgaacggcccgtcgccctcctgacccgcccgcgggggcggccggtgcccgagcccggcagtgtgctggtgccgctcacgcccgtgcggtacgagagtcccgacccgctggacgccgtcatggcgcagctcttcgccgtcgccttcgggatcggggacaccacgggggcggcgcggttccgggccgagcggcggcgccggacgaacggcggggagccggtcgccgccgacgagtggtgggaccgcccctggttcagcaacctcggccggggaggcgaggacaacgagcccggcggcgccgacggctggggcgcggacggcggcgagggcggcgactccggcggaggagacggcggaggcggtgacggcggcggggacggcggtggcggtggcggtggtggcgactga	MSRVLYGERSWNPLARTVELTEDALRRGGRVTPPGELNLAAMAEAFRRGYWLGGGGTERPLGHLPDGPGVVPVTRATGTTRPLKARRAVQFAHALGEWAVRRCGGPEGVAALADRARAEGVPLWIARRHAPGPAGPVTVAVDRNLVRVDVWGPGAPVVRLRAPFGFHGHGQGHGYGHGHEPSKGLRLTVGDVAAELDLARAKRRSKRRVEVRLPGVRWELRRENARSSRLLRDERPVALLTRPRGRPVPEPGSVLVPLTPVRYESPDPLDAVMAQLFAVAFGIGDTTGAARFRAERRRRTNGGEPVAADEWWDRPWFSNLGRGGEDNEPGGADGWGADGGEGGDSGGGDGGGGDGGGDGGGGGGGGD
Scaffold_1	fig|1883.1823.peg.5746	CDS	Scaffold_1_6105255-855	6105255	6104401	-	Hydrolase, alpha/beta fold family		PLF_1883_00350326	PGF_06574151		ttgagcgtgtgggccgcggggtcggccgggtcggcgcggttggcagggtccgcgcggccggcgtggtccgcgcggccggcgcggtcggcgtggtccgcgcacgagttcaccgccgcggccggcacccgcgtgcacgcggccgtcctcggtccgcgggacgcccccgaggtggtgtgcgtccacgggctcggctgctcgcaccgttactggctgccgttcgcccgcgccctcgcaccgcggctgcggaccgtcgcggtcgacctgccagggttcgggcgcacccgtggcccggcgcgcgcgctggacgtacggcagctgtcgctggcgctcgccgactggatgcgggtcaccggccgagggcccgcggtcctcgtcgccaactcggtcggctgccaggtcgtcgtggacctcgcggtgcactcccccgaactggtcggcccggtggtgctgatcggcccgacgttcgaccgccacgcccgtacgactccgcggcagctgttgcgcctgctggccgacgcgcccgcggagcggccatcgctgatgccggcgctggtggcgagctacgccgactgcgggctgcggcgcgcgctcgcgacctaccggttcgcgctgcacgatccggtcgaacgcaagctgcgccatctgcgcacccccgtcgtggtggcccgcgggtcgcgggacccgatcgtgccgcgcgcctgggccgaggaggtcacccggctgctgccggacggccggccggccgaggtccccggagccggacacgccctcaatcactcggcgccgcgcgaactggcaggtatcacgcgggggttgctgcggcgcagcggactccctgcggggacggaccggtaa	MSVWAAGSAGSARLAGSARPAWSARPARSAWSAHEFTAAAGTRVHAAVLGPRDAPEVVCVHGLGCSHRYWLPFARALAPRLRTVAVDLPGFGRTRGPARALDVRQLSLALADWMRVTGRGPAVLVANSVGCQVVVDLAVHSPELVGPVVLIGPTFDRHARTTPRQLLRLLADAPAERPSLMPALVASYADCGLRRALATYRFALHDPVERKLRHLRTPVVVARGSRDPIVPRAWAEEVTRLLPDGRPAEVPGAGHALNHSAPRELAGITRGLLRRSGLPAGTDR
Scaffold_1	fig|1883.1823.peg.5747	CDS	Scaffold_1_6106229-978	6106229	6105252	-	3-oxoacyl-[acyl-carrier protein] reductase (EC 1.1.1.100)		PLF_1883_00265166	PGF_08225224		atgcgtgtacgtgattccgtggtcgtcgtcaccggagcgtccagcggtatcgggcgggccaccgccctcgccttcgcgcgcaagggctgcccggtggtcctcgccgcacggaacgaggaggcgctggaggcggtccggcgggagtgcgagagccaccgcggcgcccaggccctcgccgtaccgaccgacgtgacggacgccgccgcggtcgaggacctcgcctggcgcgcggtggagcggttcggccgcgtcgacgtgtgggtcaacgcggcggccgtcaccgtgttcgggcccttccaggtaactcccctggaggacatccgccgggtattcgacgtgaacgtgatgggttacgtccacggtgcccgcgccgcgctgggggtgatgcgggagcagggccgcggcacgctggtgaacgtctcgtccatcgtgggcgtggtcagccagccgtacacccacgcctacggcatgtccaagcacgccgtacgggcgctcggcgcgagcctgcggcaggagctgctgctggagaaggcgaagcacattcacgtgtgcaccgtgctgcccgcgacgatcgacaccccgctgttcgagcacgccgcgaaccacaccggccgcaaaccggtcgcgatgcccccggtctacagccccgagcgggtcgcgcgggccgtcgtggacctggtgcgggcgccccgccgggaggtcgtggtcgggcccatgggccggtcgatggtgctggagtcgcggatgatgcccggcatggtcgagcggatgatggcacggcaggtggacaagactcatctgtcgcgcacggagaccgctccggccggacacggcaacctgcacgcgccggcgccgggtccgggcgccacgcacggcgggtggggtggtcggcgccgcacggccgtgcgccggctggccgccgcgaccgtgacggcgggtgtggtggcgggcgtggtgcgacgggtcgtgcctcgttga	MRVRDSVVVVTGASSGIGRATALAFARKGCPVVLAARNEEALEAVRRECESHRGAQALAVPTDVTDAAAVEDLAWRAVERFGRVDVWVNAAAVTVFGPFQVTPLEDIRRVFDVNVMGYVHGARAALGVMREQGRGTLVNVSSIVGVVSQPYTHAYGMSKHAVRALGASLRQELLLEKAKHIHVCTVLPATIDTPLFEHAANHTGRKPVAMPPVYSPERVARAVVDLVRAPRREVVVGPMGRSMVLESRMMPGMVERMMARQVDKTHLSRTETAPAGHGNLHAPAPGPGATHGGWGGRRRTAVRRLAAATVTAGVVAGVVRRVVPR
Scaffold_1	fig|1883.1823.peg.5748	CDS	Scaffold_1_6106479-264	6106479	6106216	-	hypothetical protein					atgggtctccatcgacgacctcggagaggttgtcacgcccctcacctcccaggctccgtgggtttcgtccggcccacgagtacccccctgtcgcgacggcccaaccgcgaccggacccccgacctggccgacgcgggccaggcgggccgcccggattcgcgggcggcccgccgaggcgccgcgtggccgggacgcgaggggggtactcgccccggcgacccagccagccgcccgccgaggagaggccgacatgcgtgtacgtga	MGLHRRPRRGCHAPHLPGSVGFVRPTSTPLSRRPNRDRTPDLADAGQAGRPDSRAARRGAAWPGREGGTRPGDPASRPPRRGRHACT
Scaffold_1	fig|1883.1823.peg.5749	CDS	Scaffold_1_6106468+441	6106468	6106908	+	hypothetical protein		PLF_1883_00017835	PGF_08225224		atggagacccatcccgacatcatcgacatgcgcaaccgccacgagatggcggagcgcgccaccagcacgcccaaggcgcaggccatcgagacgatggccctgctcaccggggtgtacctggcggcctccccgtggatcgcggggttcagcaatctgacgactctggcggtcacgaacctgatcgtcggcatcgcctacgccgtgctcatgagcggcggtttcggccgtgcgtacgagcgtacgcacagcatggcgtgggcggcctgcgcgctgggcgcgtggaccatcatcgcgccgtgggtcgtcgccggcgacgtcagcacgacgaggacggtctggaacaacatcatcgtcggtgtcatcgcgatgctgctgggcctggcggccagcgcggcctccggtaagcggcggtcgtcgcggggtcaggaccgtacggcctga	METHPDIIDMRNRHEMAERATSTPKAQAIETMALLTGVYLAASPWIAGFSNLTTLAVTNLIVGIAYAVLMSGGFGRAYERTHSMAWAACALGAWTIIAPWVVAGDVSTTRTVWNNIIVGVIAMLLGLAASAASGKRRSSRGQDRTA
Scaffold_1	fig|1883.1823.peg.5750	CDS	Scaffold_1_6107350+1785	6107350	6109134	+	Asparagine synthetase [glutamine-hydrolyzing] (EC 6.3.5.4)		PLF_1883_00006623	PGF_05423582		atgtgcggtctgagcggcgagatccgcttcgacggccggtcgcccgacacggcggccgtcgcacgcatgacggaccggctcgccgaccgcggccccgacggacagggcgcctggacacgcggcgcggtcgcgctcgggcaccggcgactgaagatcatcgacctctcggaccgcggggcgcagcccatgacggacgcccgggacgaggtcaccggcgtcttcaacggctgcgtctacaactatccggaactgcgggacgaactgcgccggctcggccaccgcttcacctccacgtccgacacggaggtcgtgctcaacgcctacctggagtggggcaccgcgtgcgtggagcgcttccgcggcatgttcgccttcgcgatcgtcgagcaccgcaccggccgcgtcgtcctcgcccgggaccggctcggcatcaagcccctctacctggcgcggacaccgggccggctgcggttcgcctccacgctgcccgccctcctcgccgccggagacgtggacacctccctcgacccggtggccctccaccagtacctgagctggcacgccacggtcgcggcgccccgcaccgtcctcaacggcgtgcgcaagctccccccggccaccgtccgggtcatggaacccgacggcagccaccgggaccaccgctactggcagccctcgtacacccgccgccccgagcacgccggcatgggcgccgacgaatggcgtgacgccgtcctcgacgccctgcgcacggccgtgcggcgccggatggtggccgacgtgccggtgggcgtcctgctctccggcggcctcgactccagcctgatcgtcgccctgctggccgacgagggccagcgcgacctgaggacgttcagcgtcggcttcgaggcggagggcggcgagaagggcgacgagttccgctactccgacctggtcgcccgcgagttcggcaccgaccaccgccggctgatggtgccctccgagcgcgtgtcgacggcgctggacgccgcggtcgccgccatgagcgaacccatgatcagccacgacgtcgtcgccttccacctgctgtccgaacaggtctcccaggaggtcaaggtcgtccagagcgggcagggcgccgacgaggtgttcgccggctaccactggtacccgcggctggccgaggtcccccgcgaggaggaaccggagcggtacgccgagacgtacttcgaccggccgcacgcggacatggcccgcatcctgcggcccgaactcctcctcgacgaggacgtctccgcccgcttcgtacgggagcacatggcggcgcccggcgcgcagaccgccctcgacgcggcgttgcgcctcgacacgcacgtcatgctcgtcgacgaccccgtcaagcgcgtcgacaacatgaccatggcctggggcctggaggcccgcgtcccgttcctcgaccacgaactggtggaactcgcggcggcctgcccgccggagctgaaactcgccgacggcggcaagggcgtgctcaaggaggcgggccgcaagctgctgccccacgaggtcgtcgaccgccccaaggggtacttcccggtgccggccatccggcacatggcgggacccgtcctggagcgggtgcgcgaggcgctccacgccccggaggcgaagcagcgcgggctgttccgcgacgagtacgtcgccgaactcctcgcggcacccgacgagcaccgcaccaggcggggcgcgaacgccctgtggcagacggctttgctggagatatggctacagacccacggcatcaggtga	MCGLSGEIRFDGRSPDTAAVARMTDRLADRGPDGQGAWTRGAVALGHRRLKIIDLSDRGAQPMTDARDEVTGVFNGCVYNYPELRDELRRLGHRFTSTSDTEVVLNAYLEWGTACVERFRGMFAFAIVEHRTGRVVLARDRLGIKPLYLARTPGRLRFASTLPALLAAGDVDTSLDPVALHQYLSWHATVAAPRTVLNGVRKLPPATVRVMEPDGSHRDHRYWQPSYTRRPEHAGMGADEWRDAVLDALRTAVRRRMVADVPVGVLLSGGLDSSLIVALLADEGQRDLRTFSVGFEAEGGEKGDEFRYSDLVAREFGTDHRRLMVPSERVSTALDAAVAAMSEPMISHDVVAFHLLSEQVSQEVKVVQSGQGADEVFAGYHWYPRLAEVPREEEPERYAETYFDRPHADMARILRPELLLDEDVSARFVREHMAAPGAQTALDAALRLDTHVMLVDDPVKRVDNMTMAWGLEARVPFLDHELVELAAACPPELKLADGGKGVLKEAGRKLLPHEVVDRPKGYFPVPAIRHMAGPVLERVREALHAPEAKQRGLFRDEYVAELLAAPDEHRTRRGANALWQTALLEIWLQTHGIR
Scaffold_1	fig|1883.1823.peg.5751	CDS	Scaffold_1_6109131+2463	6109131	6111593	+	hypothetical protein		PLF_1883_00006960	PGF_08225224		gtgaccggcggccaccacgacatccaggccggcgacccgcacacgcggaccggcgaccacgggggcgctcggcccggcgatcaccaggacgcccggtccggcgatcaccaggacgcccggtccggcgatcaccaggacgcccggtccggcgaccacgagggcgctcggcccggcgatcaccaggacgcccggcccggcgcccggggcacgggggcggcgccacgcccggcgcccgcccgcgcccccgccgccaggctcggcccggagtccgtcaccccgctcggcccggagacggccaccccgctcgtcccggcacccgtccggctcgccgacggtccggcgcgggacgcgcacgacgccgctcacgcccccgtgcccgcgccggcccccgcccccgagcccctgccgctgcccgacgcgggcggtccgcgggacgccgtcacccgtctgcgcgcccacggctgctggtacccctccgcgaacccccagggcaccgagacggccttcatctgcgaccggggcggcgtcccccagctgtgggccggtccggtcgacggcgacgcggtacggctgctcgactcctcgccggatccggtcgtcgaggtgtcctggtcgccggacggccgctggatcgcgtacaccaccgcgccgggcggcggcgagcacacccgggtgctgtgcgtccgtccggacggcaccggccgccgcatcctggccggcgccgacccggccggctccgcgcacctgggctgctgggcacacgacggctcggccgtcgccgtcaccttcgccgcccccaccaccggcgggtacggcggcgtcacgggacagttcccggcggacgacggacgcaccggcggccggacctccgccccggtcacccggccgcccgccgactgggcggagcgggacggccacgcgaccctcctcggccccaaccccgacggaccaccgcccggcaccgcaccgtcgacaccctccccggcggcccgtccggaaggcggcctgtccgtctacctgatcgaccccgacggcctggcctcgcccgtgctcctcaccaccgagacgcacgccgcctccctgcgcgcctgcgacctcagccccgacggcaccctcgccctgctgcggcgcggcccgcgcggacgccgcgaggcggtcgtgctgcgcaccgccgactcggtgacgacgttcgccctgccggtcgccgacggcgacccgtggatcggccggttctcgcccgagggccggaccctgtggctgcgcagcaacgccgaccgcgagttcgcggcgctcctcgccgtcgccctggaccccgacggccggccgctcggcgtgtccgtgcgggccgagcgcgagaacagcgacctcgaactcctggcgctggaccacgacggccgtacggccgccctcgcctggaacaagcagggcgcgagcgaactcgaactcgtcgagacctccccggccggacggacggcccccgacgccgacgccaccggcccggcacgccccctcccgctgccccacgaggtcgtcacccgcgtgaccgccgccgggaccggacgcctgctgctcgcgctctccggctcccagcgcaagcccggcgtctggtgggcgcacgagggcgtgtccctgctccgcaccccgtggtcctccctggacgaggacgccgtaccgccgggccgccccccggtacgcccggtcccgctgcggctgacggcacgcgacggcctgcccctgagcggctggtactaccgggcaccggggcgctcacccgacgaaccggccccctgcgtgatccacctgcacggcgggccggaggaacaggaacgcccggtgttccacccgctctaccacgagctgaccgggcgcggcctggacgtcttcgcccccgacgtgcgcggctccctgggccacggccggtcgttcgtcgacgccgacctgggcgcgggccgcttcgccgcgctcgacgacgtcgccgactgcgccgcccacgccgtcaccgccggccccgccgacccgacccggctggccgtgatgggccgctcctacggcggctacctcacgttcgcctcgctggtctggcacccggacctgttccgcaccggggtcgccgtctgcggcatgtcggacttcctcaccttcttcgccggtaccgagccgtggatcgcggagtcggcggcgcacaagtacggccaccccgagcgcgaccgggagctgctgcgcgccctgtcaccgatgacccgcatcgacgcgctgcgcgccccgctgctggcggtccacggcgaacacgacaccaacgtgccgcccggcgagtcccggcagttcgtacgggccgcgcgggaacgcggcgtccacgccgaactcctcaccctgcgcgatgagggtcacgacttcctgcgcgcggacaaccggcgcctgttccggcgggccgccgccgactggctggaacggcacctccagtga	MTGGHHDIQAGDPHTRTGDHGGARPGDHQDARSGDHQDARSGDHQDARSGDHEGARPGDHQDARPGARGTGAAPRPAPARAPAARLGPESVTPLGPETATPLVPAPVRLADGPARDAHDAAHAPVPAPAPAPEPLPLPDAGGPRDAVTRLRAHGCWYPSANPQGTETAFICDRGGVPQLWAGPVDGDAVRLLDSSPDPVVEVSWSPDGRWIAYTTAPGGGEHTRVLCVRPDGTGRRILAGADPAGSAHLGCWAHDGSAVAVTFAAPTTGGYGGVTGQFPADDGRTGGRTSAPVTRPPADWAERDGHATLLGPNPDGPPPGTAPSTPSPAARPEGGLSVYLIDPDGLASPVLLTTETHAASLRACDLSPDGTLALLRRGPRGRREAVVLRTADSVTTFALPVADGDPWIGRFSPEGRTLWLRSNADREFAALLAVALDPDGRPLGVSVRAERENSDLELLALDHDGRTAALAWNKQGASELELVETSPAGRTAPDADATGPARPLPLPHEVVTRVTAAGTGRLLLALSGSQRKPGVWWAHEGVSLLRTPWSSLDEDAVPPGRPPVRPVPLRLTARDGLPLSGWYYRAPGRSPDEPAPCVIHLHGGPEEQERPVFHPLYHELTGRGLDVFAPDVRGSLGHGRSFVDADLGAGRFAALDDVADCAAHAVTAGPADPTRLAVMGRSYGGYLTFASLVWHPDLFRTGVAVCGMSDFLTFFAGTEPWIAESAAHKYGHPERDRELLRALSPMTRIDALRAPLLAVHGEHDTNVPPGESRQFVRAARERGVHAELLTLRDEGHDFLRADNRRLFRRAAADWLERHLQ
Scaffold_1	fig|1883.1823.peg.5752	CDS	Scaffold_1_6112847-1095	6112847	6111753	-	hypothetical protein		PLF_1883_00006344	PGF_08225224		atggcgacgatcggtgtggaagaggagtacctgctgctcgaccccgtcacgggcgtgccggtgccgttcgcggagaaagtgcgcatggccgcggacgtggctcgtctgacgggcgggcgggaggtgcagtgcgagctgctccaggcgcaggtcgaggtggccacacccgtgtgcggcagcctcgacgaggtcggcgggcatctcctgcggctgcggcacgccatggccgccgcggccgagacgcacggctgccggatcgcggccgtggcgacgccgccgctgcgcgacgcgctgcaccccgtggccgtcaccgaccacgcccgctaccgcgccatgctcgcgcaggcgccgcaactggtcgccgagcagctggtcaacggcatgcacgtccacgtggcggtgcccagccgggaagcgggcgtgcaggtgctgaacaggctgcggctgtggctgcccacgctgacggcgatgtcggcgaactccccgctgtgggacggccacgacaccggcttcgccagctggcgcacggttgtcttcggccgctggccggtggccggcctgccgccggtcttccgcgacctggaggactacgagcggcgcgtgcggcggctgctcgactgcgggctgatctcggacaccggccagctgtactggcaggcgcggctctccgagcgttaccccaccatcgaggtgcgctgtctggacgtacagctgcgggccgacgaggcggtgatgttcgccggtgtcgtgcgggcgctcgtggagacggcgctggcgcaggccaccgcgggtgagcccgtgccggactgcccgccggagtacctgcagggcgcgatgtggcacgcggcgcggcacggcctgagcggcaccctgatcgacccgtcggagggcgcgcgccgcgccggggacgtgctgtgcgggctgctgcggcacatcggcccggcactggacgcctccggcgacacccgggaggtcaccgcgctggtccaccggctgctccagcagggcaccggcgcggaccggcagcgcgccgcgctcaccgcgggcggtccgcgggccgccgtcgacctgatcgtccgcgagagcggttactga	MATIGVEEEYLLLDPVTGVPVPFAEKVRMAADVARLTGGREVQCELLQAQVEVATPVCGSLDEVGGHLLRLRHAMAAAAETHGCRIAAVATPPLRDALHPVAVTDHARYRAMLAQAPQLVAEQLVNGMHVHVAVPSREAGVQVLNRLRLWLPTLTAMSANSPLWDGHDTGFASWRTVVFGRWPVAGLPPVFRDLEDYERRVRRLLDCGLISDTGQLYWQARLSERYPTIEVRCLDVQLRADEAVMFAGVVRALVETALAQATAGEPVPDCPPEYLQGAMWHAARHGLSGTLIDPSEGARRAGDVLCGLLRHIGPALDASGDTREVTALVHRLLQQGTGADRQRAALTAGGPRAAVDLIVRESGY
Scaffold_1	fig|1883.1823.peg.5753	CDS	Scaffold_1_6112962+186	6112962	6113147	+	hypothetical protein					gtggcgtacggcgcggagcagcggatacggctgccggtgctgtgggcggcctggcggacgcagaccttcgtgaaccagtcctacccggcgcaggcggtgcgggcaccgctccccttctcgccggggggccggcacgtgcggccgggagcctcgctgccccgcccgccgaaaggagcaggccgatga	MAYGAEQRIRLPVLWAAWRTQTFVNQSYPAQAVRAPLPFSPGGRHVRPGASLPRPPKGAGR
Scaffold_1	fig|1883.1823.peg.5754	CDS	Scaffold_1_6113144+657	6113144	6113800	+	hypothetical protein		PLF_1883_00026220	PGF_08225224		atgagccggaagaaccaggtggacgggacgcgtcggctccgcttcgacggctggatcgcgggcctcggcaccacctccggcacccggctggtcctcggccactggcagcggtcaccgttcggcaccttcagcgacgtgatgctggagcgggcggacggggagcggctgctgctcgcgcccacgcccgagacggcggacttcgtcgccgccacctacgtcttcgacaccgtccgcgtcgtccccgtgcgggtcggggtggcggacgacacctggaccgtgaccgcgggcccgctggacctgcgtttcgtcaccgggcggcgccggcccctgggcctgctgctgcgcgccgtacccggcacgctcgccggccgcccggcgtggagcgcgctcacggacggcccggcccggctgctgctgcccggcgtgcggacgcgggggagcgcccgcgaggggcgccacgagtggtacggcgcgcgggacctgcggtcggtccgcgaggtgtccgccaccttcgaaggtgccgacctcgggggcaccgcgcccgtcgcaccacccgtgcggttcggcttcggctcggtgccgaggaaaccctcgctcacccgggtcacgacgacggtggctgtcgcggcgaggggagcccgaggggagggtgagtga	MSRKNQVDGTRRLRFDGWIAGLGTTSGTRLVLGHWQRSPFGTFSDVMLERADGERLLLAPTPETADFVAATYVFDTVRVVPVRVGVADDTWTVTAGPLDLRFVTGRRRPLGLLLRAVPGTLAGRPAWSALTDGPARLLLPGVRTRGSAREGRHEWYGARDLRSVREVSATFEGADLGGTAPVAPPVRFGFGSVPRKPSLTRVTTTVAVAARGARGEGE
Scaffold_1	fig|1883.1823.peg.5755	CDS	Scaffold_1_6113797+432	6113797	6114228	+	hypothetical protein		PLF_1883_00550587	PGF_02943281		gtgatcaccggcccgtgggtactcggcgggccgtgccacggagggagagacgccttgaaagtcacgacagcgcggaagtccgcgaccggcctcgcgctcgcgcacggcgccttcaacgtcgtgggcggcctgtggcccctggttcacctgcgcagcttcgagtgggtcttcggaccgaagaccgacgactggctgcagatgacgacaggcggactgctggcctccgccggtctcgcccagctcgcggcggcgtccgacccctcgggcgaccccgcgcatgcccgccgcgtcggcctgggcaccgccctgaccctgctggccgtcgacctggtctacgtccccaagggccggatccgccccacgtacctcctcgacgccgccatggaggccggctgggtcaccgcctggctgcgcgcccaccgaagggcctga	MITGPWVLGGPCHGGRDALKVTTARKSATGLALAHGAFNVVGGLWPLVHLRSFEWVFGPKTDDWLQMTTGGLLASAGLAQLAAASDPSGDPAHARRVGLGTALTLLAVDLVYVPKGRIRPTYLLDAAMEAGWVTAWLRAHRRA
Scaffold_1	fig|1883.1823.peg.5756	CDS	Scaffold_1_6114292+240	6114292	6114531	+	hypothetical protein					atgaccgaacacaccccctcgcaggccgagggcgagcccgagccgacgaccgccgcgaacggcgagccggagaccaccggccaccgcgacgcgccgcgcaccaccccctcacaggcggagggcgacgcgggcgacgaagacggcgaggacggcgaggacgcagactcgacggagaccgggagcgggaccgggagccggaccgacgacgcggagtgggaggccggctggtccggtccctga	MTEHTPSQAEGEPEPTTAANGEPETTGHRDAPRTTPSQAEGDAGDEDGEDGEDADSTETGSGTGSRTDDAEWEAGWSGP
Scaffold_1	fig|1883.1823.peg.5757	CDS	Scaffold_1_6115437-897	6115437	6114541	-	Ferredoxin, 2Fe-2S		PLF_1883_00010054	PGF_08176359		atgggtcagaaccggctgttgcgggtgctggacgggctggagcgggacgggcgcgccgatgcggtgatcgacgcggtcggccggggggtgcgggcgctgccgctgggcggtgtgcgggacgcgctgcacgggaggtggctcgggcatccggtgcatccgctgatggtgcaggtgccgatcggcagctggctgtccgcgggcgtactggacctgcgtccggggcgttcgcgggaggccgggctgctgatcggcgtcgggctggcggccgcggtgcccgccgcgctggcgggggccgtggactgggcggagctgcaccgcccgcagcagcgggtcggcctggtgcacgcgctggccaacacggcggccgtcggactgtacgccgcgtcgctcgcctgccgcgtgaagggccgcgcgggcgccggccggagcctcggcttcctggggatggcggctgtcgcgacgggcggcctgctcggcggccacctggcctaccggcaggcgtccggcgcgaaccacgccgaggaggttccgcacgtcgtctcgccgggctggcaccggatcggggccgtggccgagttcccggccgggcaggcggtgcggcgcagcgtggacgacgtgcccgtcctggtcgtgcgcgagtccggcggggagctgcacgtgctggccgaccggtgcagccatctggcggggccgctgtccgaggggaccatcgaggacgggtgtgtgcggtgcccgtggcacgggagcgtcttccggctctcggacggctggaacgtacgcggcccggccaccgctccgcagcccgcgttcgacgcccggatcgtcgacggccatgtggaggtgcgcctgcccaccccggatcgtgaggtgagcgggcgccagcaggtttatcgctga	MGQNRLLRVLDGLERDGRADAVIDAVGRGVRALPLGGVRDALHGRWLGHPVHPLMVQVPIGSWLSAGVLDLRPGRSREAGLLIGVGLAAAVPAALAGAVDWAELHRPQQRVGLVHALANTAAVGLYAASLACRVKGRAGAGRSLGFLGMAAVATGGLLGGHLAYRQASGANHAEEVPHVVSPGWHRIGAVAEFPAGQAVRRSVDDVPVLVVRESGGELHVLADRCSHLAGPLSEGTIEDGCVRCPWHGSVFRLSDGWNVRGPATAPQPAFDARIVDGHVEVRLPTPDREVSGRQQVYR
Scaffold_1	fig|1883.1823.peg.5758	CDS	Scaffold_1_6115993-441	6115993	6115553	-	hypothetical protein					atgcaccgcacgcaccccaacgcagccctggtccgcacctgcctcgcggctgtcagcaagggcgacccggatgcctggctcgcctgttacaccaccgacgcggtctccgaggacgtccccctgggctcggtctggagggggcacacccaactcgatgccggcgtacggtcctggcttgaggcgatacccgacacccgcatgcaggtgcacaccgtctccgccggcgaccgggccggtgcctgcgagtggaccatgaccggtacccttcacggcgccctcgacggcttgcccgcggagctggccgcttcggcgaagggcaagtccttcaccatgcgcggtgcgacggtgtaccgcttctccgaagacggccgtatcgcacacgagaccctgtactgggacgtcgccggtgtcctgacccagttcggcctcatggggacctga	MHRTHPNAALVRTCLAAVSKGDPDAWLACYTTDAVSEDVPLGSVWRGHTQLDAGVRSWLEAIPDTRMQVHTVSAGDRAGACEWTMTGTLHGALDGLPAELAASAKGKSFTMRGATVYRFSEDGRIAHETLYWDVAGVLTQFGLMGT
Scaffold_1	fig|1883.1823.peg.5759	CDS	Scaffold_1_6116660-630	6116660	6116031	-	Transcriptional regulator, TetR family			PGF_03197487		atgtccgcgccgcagaagaaggtacaccgcaccacaccctccaccagccgggagggaacacgccgccgagccgacgcggagcgcagcatcgcatccatcctggccgccgcgctcgaatgcttccgccaggacccgcacgtgagtctggcagcggtggccagtgcggccggtgtcagccgcgtcacgctgtacgcgcacttctcgtcccgagaggccctgctggacgcggtactcgcgcactccgtcgagcaggcggacgccgccctccaggcccagcatctcgaggaggggccggcagcccaggcgttctcccgtctcgtccgctccagctggcgcattctggaacggcacgccttcctgcttgccgcttcggagggcgtgatcgccccggcccgccgccgcgttcaccacaggaaggtcctcgaccgcgtggagcgcacgctggtgcgcggtcaggaggagggcgccttccgcaccgaccttccgctggcctggctggtgaccaccttctacagcctgctgcacgcggcggccgccgaggccgacgcccggcatctcaaggccaaggacgtccccgacgtgctcgaccgcacgctctcctcgatgctgcggatcacagaacccgactga	MSAPQKKVHRTTPSTSREGTRRRADAERSIASILAAALECFRQDPHVSLAAVASAAGVSRVTLYAHFSSREALLDAVLAHSVEQADAALQAQHLEEGPAAQAFSRLVRSSWRILERHAFLLAASEGVIAPARRRVHHRKVLDRVERTLVRGQEEGAFRTDLPLAWLVTTFYSLLHAAAAEADARHLKAKDVPDVLDRTLSSMLRITEPD
Scaffold_1	fig|1883.1823.peg.5760	CDS	Scaffold_1_6118346-1599	6118346	6116748	-	Uncharacterized MFS-type transporter		PLF_1883_00522083	PGF_09996723		gtgcccgccgtaccgtccccctccccagcccccgccgtgtccggcgggccagggcacccactgcgctggccgatcctggccgtgctgtgtctcagcctgctgatcgtcggcctcgacgtcaccgtgctgaacgtggccctgcctacgctcgtcgacgaactcggcgcctccaccagtgagttgcagtggatggtggacatctacagcctcatggcggccggtctgatgctcttcgcgggcagcacggccgaccgcttcgggcgcaagccggtcttcctggcgggcctggtcctcttcacgagcgcctccgccgtggccgcgttctccgacagcacggcccaacttgtcacagcgcgcggcgtcatgggggtcggtgaagcgctcatcatgccggcgaccctctccatcatcggcaccgtcttcaccgacccggcggagcggatgaaggcgatcggtctctggtccgcgatgatcggtgtcggtctggcactgggccccctggtcggcggctggctgctcggccgcttctggtggggctctgtcttcctgatcaacgtcccgatcggcgtggtggcgctcctggtggcgctcaagatcgtgcccaactcacgcgcggccgtgtcgaaacggctcgacctggagggcgccgtgctctccgtcctcggcatcggcaccctcctgtgggcaatcatcgaaggacccgtcaagggctggagcagcactccggtgctggccgccttcggtgccgccgcggtgctgctcgttgccttcctggtccgcgagcgcaccgcgcgagagccgatgttgccgctgtcgatcttcgctcaccggcggctggccgtcggcaacgtcctggtcttcctggggctgctgtcgctgctcggggcgctgttcgtgctggtgcagtacctccagttcgtgctcggttacgacgcgggggagaccggtctgcgcatcgcgcccaccgccctggtcatcctgatcgcggccccgctcgcgtccttcctcggacagcacctgggcacacggtggctcgccgccatgggcctggtgttcgcgggcgtctccttgttgatcctggcgaccacgggggacggcgacggctatggccgagtgctgaccgccatgctcttcctgggtttcggcgccgggttcatcatcggcccgaccagcgacgccatcgtgggctcgctcccggatgacgacctgggcgtcggctcggccaccaacagcgccgccgtccagctcggtgcggcgctcggcgtggccgtcctcggcagcctgctgtccgggacctaccgcgcggagttgaaggacagcgcggccggcgccgccctcccggaacaggccctcaccacggcggaggactccgtcggcgccgcgctcgccgtcgccgatcacctgccgggccaggccggtcaggcgctcaccgaggcggcgcgctccgcgtatgtctccgggatgactccctccatgatcactggagccgtcgtcgccgccgcgggtgtcgttgtggcccttttgctcttcccccaaggcaagagcaccagtggggccacggccgatgagccggagaaccggacgacagctcccgtctga	MPAVPSPSPAPAVSGGPGHPLRWPILAVLCLSLLIVGLDVTVLNVALPTLVDELGASTSELQWMVDIYSLMAAGLMLFAGSTADRFGRKPVFLAGLVLFTSASAVAAFSDSTAQLVTARGVMGVGEALIMPATLSIIGTVFTDPAERMKAIGLWSAMIGVGLALGPLVGGWLLGRFWWGSVFLINVPIGVVALLVALKIVPNSRAAVSKRLDLEGAVLSVLGIGTLLWAIIEGPVKGWSSTPVLAAFGAAAVLLVAFLVRERTAREPMLPLSIFAHRRLAVGNVLVFLGLLSLLGALFVLVQYLQFVLGYDAGETGLRIAPTALVILIAAPLASFLGQHLGTRWLAAMGLVFAGVSLLILATTGDGDGYGRVLTAMLFLGFGAGFIIGPTSDAIVGSLPDDDLGVGSATNSAAVQLGAALGVAVLGSLLSGTYRAELKDSAAGAALPEQALTTAEDSVGAALAVADHLPGQAGQALTEAARSAYVSGMTPSMITGAVVAAAGVVVALLLFPQGKSTSGATADEPENRTTAPV
Scaffold_1	fig|1883.1823.peg.5761	CDS	Scaffold_1_6119784-1347	6119784	6118438	-	Salicylate synthetase (EC 5.4.4.2)(EC 4.2.99.21) @ Salicylate synthetase (EC 5.4.4.2)(EC 4.2.99.21) of siderophore biosynthesis		PLF_1883_00081471	PGF_00198588		atgcccacgaccaccgcgtcgccccgcaccgcccgcacccccttcaccggcagtcccgtgcaggcggcgacccgactggctcgggcgggagcgcacgagcagtacgtggtgtacgagcgcgacggtgcctggtggtacgccggcggcgtccgggcgtccctcgtggtcgaccggacccgggtgaccctcgaccacgcgggcgaccgtactgtcacgtcgtggcacggcgatccgctgcggaccgtccaccagctgctgtcgtcactgccgttcgcacactggcgcgcctacggctgggtgaccttcgagctgtcgtacgccctcgccggggacactgcgggcctcggcgacgagccactgctgcacctggtgatccccgaggctgaagtgcgtctcgcggcggacggcgccgagatcctgagcggcgacccggacgacgagcgcaagctgctcgccctgctggccacggccgacaccgtggcggaggcagcggagttcacgccggtctccgtcgacctgcgggaacccgtcgagggcgcctaccaccggtccgtggcccgtgccgtcgagctgatccgcgcgggcgacctgcagaaggtgatcctgtcccgcaccgtgccggtggaccgggagctggacctgcccgccacctacctggccgggcgctccgtcaactcgcccgcgcgatccttcctgctgaacctcggcggcatcgaggcggtcggcttcagcccggaaaccgtggtggaggtctgtcccgacggccgcgtgtccacccagccgctggccggcacccgagcgctcagcggggacgcgtcccaggacgcggcacgccgggccgaactgctgacgaacgccaaggagatctacgagcacgccatctcggtgcaggtggcatgggacgagatggcggccgtctgccgtgagggctcggtgcgcgccgaggagttcatgacggtcaaggaacgcgggagtgtgcagcacctcgcttcccgggtgaccggcgaactgccgtacggagagcgagggccgtggccggcgctggccgcggtcttcccggccgtgaccgcctcaggcgtaccgaagtccgccgcctaccgggtgatccgggagctggagggcggcccgcgcggcctgtacagcggtgccgtgctcaccgtcggcgacgacggctccctggacgccgcgctggtgctgcgcaccgccttccggcagcaggggcgcacctggctgcgtgcgggtgccggaatagtcgagcagtccacgccggaccgggagttcgaggagacctgcgagaagctgcgcagtgtctcacggagcctggtaccggccacgggctcgcactga	MPTTTASPRTARTPFTGSPVQAATRLARAGAHEQYVVYERDGAWWYAGGVRASLVVDRTRVTLDHAGDRTVTSWHGDPLRTVHQLLSSLPFAHWRAYGWVTFELSYALAGDTAGLGDEPLLHLVIPEAEVRLAADGAEILSGDPDDERKLLALLATADTVAEAAEFTPVSVDLREPVEGAYHRSVARAVELIRAGDLQKVILSRTVPVDRELDLPATYLAGRSVNSPARSFLLNLGGIEAVGFSPETVVEVCPDGRVSTQPLAGTRALSGDASQDAARRAELLTNAKEIYEHAISVQVAWDEMAAVCREGSVRAEEFMTVKERGSVQHLASRVTGELPYGERGPWPALAAVFPAVTASGVPKSAAYRVIRELEGGPRGLYSGAVLTVGDDGSLDAALVLRTAFRQQGRTWLRAGAGIVEQSTPDREFEETCEKLRSVSRSLVPATGSH
Scaffold_1	fig|1883.1823.peg.5762	CDS	Scaffold_1_6121498-1635	6121498	6119864	-	2,3-dihydroxybenzoate-AMP ligase (EC 2.7.7.58)					gtggacgtggttcgatggcccgaggcggacgcggagcggtaccggaaggccggctactggcaggggcgcccgctgggcgacttcctcgccgggcacgcccggacgatcggggcgtccaccgccctcgtcgcgaacgccgagcagctcacctacgccgacctggaccgccgggccggccacctcgccgccggcctggcgagcctcggcatcaccgccggggaccggatcgtcgtccagctccccaacacgcctgacttcttcgtcctgctcttcgccgcgctgcggctcggcgccgtcccggtgctcggcctgccggcctaccgcaggagcgaagccgtccatctgagccgccacagcggagccgtggcgtatgtcgtccccgccgtcgacgccacgtccggcttcgactaccgccgactcgcccaggaagtacgtgagcaggcgcccgggctgcgccatgtcctcgtcgccggtgatccgggcccgcacacggcgctcaccgacgtcgaacgggcgggccggcaggccggagcggtccggttccccgcacccgacccgcaggacccggccgtcctgctcgtctctggcggcaccacggggctgcccaaactcatcccgcgcacccacgacgactacgcctacaacgtccgggccagtgccgagctgtgcggcttcgactccgccaccgtctacctcgcggccctgcccgtcgcacacaacttcgccctcgcctgccccggcgcgctcggtacgctccgggcgggcgggaccgtggtgctcgccggctccgccgacccggacacggcgttcccgctgatcgagcgccaccgggtaaccgtgacggccgtggtcccgccgctcgccgccctgtggtcgcaggccgccgagtggagccccgacgacctcggcagcctcagcctgctccaggtgggcggggcgcggctctccccggacgtcgcccggcaggtgcgctccgccctcggctgtgaactccagcaggtgttcggcatggccgaggggctgctgagcatgacccggccgggcgacgacgaggagcgcaccgccaccacccagggccgaccgctctcccccgacgacgagatccgtgtcgtcggcgccgacggcgcggacctgccgccgggggaggtcggggagctgctgacgcgcggtccgtacaccctgcgcggctactggcgggcgcccgagtacaaccgcaccgccttcaccgacgacggcttctaccgcaccggcgatctcgtgcgggtgctgcccggcggggacatcgtcatcgagggccgcaagaaggacctcgtcaaccggggtggcgacaaggtctcctcggacgagctggaagggcacctgcgggctcaccccgcggtgctggacgcggccgtggtgcccgtccccgacgactacctcggcgagcgcacctgcgcctggatcgtgctgcgcgagggccgcaccgacttcggggacaaggggctcgacacctttctcgacgagcgcggcctcgccccgtacaagaagccggacctcgtccggatcgtcgacgtcctgcccgtgacgggcgtcggcaaggtcgacaagcgtgctctcgctcggcgtgcgaccgagaacccggccgacgcgccctga	MDVVRWPEADAERYRKAGYWQGRPLGDFLAGHARTIGASTALVANAEQLTYADLDRRAGHLAAGLASLGITAGDRIVVQLPNTPDFFVLLFAALRLGAVPVLGLPAYRRSEAVHLSRHSGAVAYVVPAVDATSGFDYRRLAQEVREQAPGLRHVLVAGDPGPHTALTDVERAGRQAGAVRFPAPDPQDPAVLLVSGGTTGLPKLIPRTHDDYAYNVRASAELCGFDSATVYLAALPVAHNFALACPGALGTLRAGGTVVLAGSADPDTAFPLIERHRVTVTAVVPPLAALWSQAAEWSPDDLGSLSLLQVGGARLSPDVARQVRSALGCELQQVFGMAEGLLSMTRPGDDEERTATTQGRPLSPDDEIRVVGADGADLPPGEVGELLTRGPYTLRGYWRAPEYNRTAFTDDGFYRTGDLVRVLPGGDIVIEGRKKDLVNRGGDKVSSDELEGHLRAHPAVLDAAVVPVPDDYLGERTCAWIVLREGRTDFGDKGLDTFLDERGLAPYKKPDLVRIVDVLPVTGVGKVDKRALARRATENPADAP
Scaffold_1	fig|1883.1823.peg.5763	CDS	Scaffold_1_6121857+801	6121857	6122657	+	Thioesterase in siderophore biosynthesis gene cluster					ttggtcgggtacaggctgacgccgcgggaacgggtggcgagcctgacacggtcctggctgcggacgccggcaccgcaacggcacccccggctgcggctggtctgcttcccgcacgcgggcggctcggccggcttcttcactccctggctcggcgagctgcccgactccgtggaactgaccgccgtgcagtaccccgggcgggccgaacgcgtcggggagccggtccctgggcacctcgacgacctcgcccggccggtggccggggcgctcgccgaacgggtcgccgccggagcgggcgacgcgcccctcgcgttcttcgggcacgacatgggcgcggctctcgccttcgagaccgcccggctgctgagcgcccgtcagcctccgtgcctgcgggcgttgttcgtgtcggcccaccccgcgcccacggacggccaccaccggccgcgccggcaccgcgcagcggaacccctcgccgtgctgcgccgcctcaccggtgcggaagacgtgccccaggcaaccgcccacgccgacctccagctcgccgagcgctaccggtaccggccgggaaccccgctggactgcgccgtcaccgcgctcgtcggcacccgcgatgccgacgtcaccaccctcgacgccgagggatggcgctcctgcaccacgggtccgttcacgttgcgggccatgcccggtgaccacttctacctcgtcccgcgtcgcgccgaactggtggccttcctgctcaccagcctgggtgcgcgcgagggcctccccgccggccgcggcaggtccgcgaccccctga	MVGYRLTPRERVASLTRSWLRTPAPQRHPRLRLVCFPHAGGSAGFFTPWLGELPDSVELTAVQYPGRAERVGEPVPGHLDDLARPVAGALAERVAAGAGDAPLAFFGHDMGAALAFETARLLSARQPPCLRALFVSAHPAPTDGHHRPRRHRAAEPLAVLRRLTGAEDVPQATAHADLQLAERYRYRPGTPLDCAVTALVGTRDADVTTLDAEGWRSCTTGPFTLRAMPGDHFYLVPRRAELVAFLLTSLGAREGLPAGRGRSATP
Scaffold_1	fig|1883.1823.peg.5764	CDS	Scaffold_1_6122685+879	6122685	6123563	+	hypothetical protein		PLF_1883_00650164	PGF_12841355		atggcggctcccgccccagcccttgacccccaagtgcttcaggacgtccacacggaggtcctgacccgggtcccgtacaacagcgctgctcagtaccacatccactacggctgcggcacctccccggagcggttcggcacggcgtgcgcctggcagaccttcggcgccggcgaccgggtggcccgccgcaccggcgcacaggccgagtaccgcgtcggcggccggcacgtctgcgcgctctacgacgacggcgagacgctgaccgtgctcgacccctatctgatgcaccgggcgcccttgcggctctcccgcgccgacgcggtcgacggcaccgtgcgggtggacgcggacgcctacccgctgcgccgccgcccggacggctctcccgccccggccacgctgcgcgccgtgtggtgcccggccgacggggtgctccggctgcgctacctgcgctacagcccccggatcggggagacagtgacacaccgggcgtacaccatgcgtcccgaggccaccgtcgaagaactgcccgtaccggccccgctggtgcgcgaactgctgttgcaccccgagcagaacaacctatccgtacgcgccgtccaccccggcgacgaccacctgaccgaagtcgcgctgccgttctccggccgggcacgcggttccctcgccgacgcgcgggcactgatcgcccgcgacaaccaggggaaggtcagccgctgggggagcagcgccttcgaccgggaactggaacgcgtcgcggacgccgtacgggccacaccccaggaggtcgtcgatcacctcgtcgaggcggccgcgctgtacgacgccgccgcccctcgctccctcgacctgccggagtactccgtggaggacgcgtga	MAAPAPALDPQVLQDVHTEVLTRVPYNSAAQYHIHYGCGTSPERFGTACAWQTFGAGDRVARRTGAQAEYRVGGRHVCALYDDGETLTVLDPYLMHRAPLRLSRADAVDGTVRVDADAYPLRRRPDGSPAPATLRAVWCPADGVLRLRYLRYSPRIGETVTHRAYTMRPEATVEELPVPAPLVRELLLHPEQNNLSVRAVHPGDDHLTEVALPFSGRARGSLADARALIARDNQGKVSRWGSSAFDRELERVADAVRATPQEVVDHLVEAAALYDAAAPRSLDLPEYSVEDA
Scaffold_1	fig|1883.1823.peg.5765	CDS	Scaffold_1_6123560+528	6123560	6124087	+	hypothetical protein		PLF_1883_00285128	PGF_05256851		gtgagcggcatacgctcgtacttcctcgccggcctcatgcagggcgctcgcaccggcgccgacctcgccgaccagggctaccgggagcggctgcgccgaaccatcctggaccatgacccggatgccgtcgtccacgaccccggcgcactgatgcggcagtggatcggcgagcacgagcaggccatcctggccgggcacgccgcgctcgccgccgtcccggaggtgcgccgggccgatctcgatccggcggtcgcgctgctcacggccaccttccaccggctcaccgacctggcggccgcgtgcgatgtgtgcgtggcctggctgcccgaccatgagcccagcatgggcacggcggcggagatgctcagcgcccaccgcgccggcaccaccgtcgtcgccgtgaccgagatgcgacagaacctcgccgtgctgtcctgctccgacgtgatcctgcccgacctcgccgcgttcgagcgctggctgcgggaagaggcccgccacaccaccaccggtggtggcaccggatga	MSGIRSYFLAGLMQGARTGADLADQGYRERLRRTILDHDPDAVVHDPGALMRQWIGEHEQAILAGHAALAAVPEVRRADLDPAVALLTATFHRLTDLAAACDVCVAWLPDHEPSMGTAAEMLSAHRAGTTVVAVTEMRQNLAVLSCSDVILPDLAAFERWLREEARHTTTGGGTG
Scaffold_1	fig|1883.1823.peg.5766	CDS	Scaffold_1_6124084+1458	6124084	6125541	+	Amidophosphoribosyltransferase (EC 2.4.2.14)		PLF_1883_00095223	PGF_00050995		atgagcgatccgaccgggaagccacgcgaggcctgcggcgtcgccggggtgtggggagcgacaggggacgccgcccccctcgtgcgcaccatgctgacggcgcttcagcaccggggccgccagaacgcgggcatagtcgcctgccacgccggccggctggaccgccgcgccggcgcgggccgggtcagcgatgtcttcccggcgctcgcggacctgccgcgcgggccgggcgcggtggggcacgtgcggtacgccacgtccggggacgcccacggcacggccgggaccggggcgcccggcaccgacctcgcccagcccgtcctcgcaggcccgcccggccggccgaccctcgcggtcgcccacaacggcaccctcgtcgacgccgaagccctcgccatcgcccacggcgcgcggtacgggccgggcggctccgacaccgcactgctgacccggctgctgcacaccgtgatggaacgcggcgctgacctgtcggcggccctgcacgaggtgctgcccgcagtcaccggggcgtacgcgctggtgctgaccgacgggcggcggatgtacggcgtgcgagatccacacgggttccgcccgctgtgcctgggccggctggacgacacttggctgctcgcctcggaatcgccggccctgaccgccgtcggcgccgaaccggtgcgtgaactggagccgggtgaggtgctggaggtgggcccggacggcatgcacagcggccgcctcacggtgcagggcgcccgccgggccttctgcctcttcgagtacgtgtacttcgcgcggcccgactcggtcctcgacgcgcggagcgtctaccgcacccggtacgccgccggcatcgcgctcgccgagcacgccccgcccccgccggacgcggcggacccggtcgtggtcgcggtgccggaaaccgcccgggtggccgccgacggatacgctttccgctctggactgcccctcgtgcagggcctgctgcgtcatgacagcgtcggcaggtccttcatcggcggcagcccggacgaccgcgcggccgccgtgcgggccaagctcacggccgtgcccgccgccgtagcgggccggcccgtgctgctggtggacgactcactggtacgcggcaccaccatggccgccatcgtcacgctgctgcgcgacgcgggcgcccgggccatccacgtgcggatcgcctcacctccgcaccgctggccgtgccattacggcatcgacaccgggcgcggcgacagcctgctcgccgccggcatcaccgacgaccggatcgcgaggcgacttggttgcgacaccgccgcgttccttcccctgcacgccctgatccggtcggtggacaaggacccctacgacctctgcaccgcctgcctggacggccgctaccccactgccgtacccggcgggcagcccacacctcgcacgcgcaggagagccctttcatga	MSDPTGKPREACGVAGVWGATGDAAPLVRTMLTALQHRGRQNAGIVACHAGRLDRRAGAGRVSDVFPALADLPRGPGAVGHVRYATSGDAHGTAGTGAPGTDLAQPVLAGPPGRPTLAVAHNGTLVDAEALAIAHGARYGPGGSDTALLTRLLHTVMERGADLSAALHEVLPAVTGAYALVLTDGRRMYGVRDPHGFRPLCLGRLDDTWLLASESPALTAVGAEPVRELEPGEVLEVGPDGMHSGRLTVQGARRAFCLFEYVYFARPDSVLDARSVYRTRYAAGIALAEHAPPPPDAADPVVVAVPETARVAADGYAFRSGLPLVQGLLRHDSVGRSFIGGSPDDRAAAVRAKLTAVPAAVAGRPVLLVDDSLVRGTTMAAIVTLLRDAGARAIHVRIASPPHRWPCHYGIDTGRGDSLLAAGITDDRIARRLGCDTAAFLPLHALIRSVDKDPYDLCTACLDGRYPTAVPGGQPTPRTRRRALS
Scaffold_1	fig|1883.1823.peg.5767	CDS	Scaffold_1_6125538+681	6125538	6126218	+	putative methyltransferase		PLF_1883_00405404	PGF_08225224		atgacgaccaccgccgagacgaactcccggctcgagagccgcgccggccgtttcttcgcccgctactacgacgcgatgaccgcccgcgcggaggagaagtggggccgcccgctgcgcacgctgatgttcagcgagctgaccggcaccgtcctggaggtcggcgccggctccggcgccaatctcccctactacgccaaggcccgggcgctcaccgccgtggagcccgcgagcgagatgcgcgggaaactgctccgccgtgccgaggaggtggagctggacgtggaggtggtggacgcctgggccgagcggctgccactgcccgacgacacctacgacaccgtggtctgcaccctcgtgctctgcacggtcgtcgacctgcctgccgcgctgagcgagatccgccgcgtgctcaagcccggcggtcagctggtcttcttcgagcacgtcaggtcccccggtgtggtgggcctgctccaggacgtgctcgcacccctgtggcgtcgggtggcaggcggctgcaacgccaaccgccgtttgctcggcgcactgcgcgacgccggtttccaggtgcgggtccacgaggtcgtccgcccctggccccgctaccccaccaacacaccctacgtccgcggcaccgccgtaccgctgccactgacggccgtccgtgaccgacgcggctga	MTTTAETNSRLESRAGRFFARYYDAMTARAEEKWGRPLRTLMFSELTGTVLEVGAGSGANLPYYAKARALTAVEPASEMRGKLLRRAEEVELDVEVVDAWAERLPLPDDTYDTVVCTLVLCTVVDLPAALSEIRRVLKPGGQLVFFEHVRSPGVVGLLQDVLAPLWRRVAGGCNANRRLLGALRDAGFQVRVHEVVRPWPRYPTNTPYVRGTAVPLPLTAVRDRRG
Scaffold_1	fig|1883.1823.peg.5768	CDS	Scaffold_1_6126242+1791	6126242	6128032	+	Polyketide synthase modules and related proteins					atgcccccttccagctctgccgtccccatgcccgccgccagcccgtcgtccgagccgctcggaccggccgcggcggtacgtctggccgcgttgcggcatccggacgccaccgcgatgacctttctcgactactccaccgaccgcgcgggaacccccgtcaccctgacctacggtcagctccacctgcgtgccagggccctggcctgcctgctgagccggtcgacggcaccgggcgaccgggccgcgatcctgtgcccgcacaccggggactacgtcgtcgcgctgctcgcctgcctgtacaccggggtgatcgccgtacccctgtacgcgccggaggcgttccgcaccgacgagcggctgctcctggccatggccgactgcgcccctagcgccgtcctcaccaccacggcccacgaggagccggtgcgccgcctgctggccgacgcgtcgcggaccgggcagccgagcctggtgtgcgtcgacgcggtggacccgtcactggcccgggacgtcgtcctgcccgtcgtcgaacgccccgacgacatcgcgtacctccagtacacctcgggatccacacgcgatccggcgggtgtcgaggtcacccaccgcaacctggccgtcggcgcggcccagctgatggccggcctggagatcggcgaggacgcgcggatcgcgggatggctgccgttcttccacgacatgggcctgttgctgatgatcgcggtaccgctgatccggcgtattcccgtcgtcctcatggcgccgttcgcgttcatccagcggcccgcccgctggctgcgcgcgatcagtgaccaccgcgcgacccacaccgtctcgcccaacttcggtctcgacctgtgcgccgaccgggtcccccgacccgccctcgacggcctcgacctgtcctccttgcgcttcctcgtcaacggctccgagccggtgcgcgcggggaccctggaccggttcacggccgcgttcgccccgtacggtttccggccttcggcgcactgccccagctacggcctcgccgaggcgacgctcgccgtcaccctcggccggccctcggctcctcgggtcctcaccctcgaccgcgccgaactcgcccgggaccgggtgcacgtacgtgccgacggcgacgccgacggctaccgcgtggtgggctgcggcaccccggccgaccaggaggtgctgatcgtcgaccccggcacgggcgacccggtcggcggcgaccgcgtaggtgaggtgtgggtgcgcggaaccaacgtgtgcgcgggctactggggacgcccggagcgtaccgccgaggtgttccgcgccgccctggccggcggtacggacgtcggctggctgcgcaccggggacctgggcttcctgcgcgacggcgagctgtatctgacgggccggctgaaggacctgatcgtcgtcgacggtcgcaaccaccaccccgccgatctggaactgaccgtgcaggaggccgacccggcggtccgccgcggccatgtcgccgtgttcacgaccggagtgctggacgaggcgggcgaaggcgccgtcgtcgtcgccgaactggaccggggaaccgcgcacaccgacaggacggcggtccgggcggcgatccgtgcgtccgtggtatcccggcacgcgctcgacgtacgagacgtggcactgatccggcgcggcacgatgcccaagaccacgagcggcaagatccgccgctcggcctgccgcgacctctacctcgcccggctcgccgaagcgcacaccgccgccgcgtcggacggggtatgggcatga	MPPSSSAVPMPAASPSSEPLGPAAAVRLAALRHPDATAMTFLDYSTDRAGTPVTLTYGQLHLRARALACLLSRSTAPGDRAAILCPHTGDYVVALLACLYTGVIAVPLYAPEAFRTDERLLLAMADCAPSAVLTTTAHEEPVRRLLADASRTGQPSLVCVDAVDPSLARDVVLPVVERPDDIAYLQYTSGSTRDPAGVEVTHRNLAVGAAQLMAGLEIGEDARIAGWLPFFHDMGLLLMIAVPLIRRIPVVLMAPFAFIQRPARWLRAISDHRATHTVSPNFGLDLCADRVPRPALDGLDLSSLRFLVNGSEPVRAGTLDRFTAAFAPYGFRPSAHCPSYGLAEATLAVTLGRPSAPRVLTLDRAELARDRVHVRADGDADGYRVVGCGTPADQEVLIVDPGTGDPVGGDRVGEVWVRGTNVCAGYWGRPERTAEVFRAALAGGTDVGWLRTGDLGFLRDGELYLTGRLKDLIVVDGRNHHPADLELTVQEADPAVRRGHVAVFTTGVLDEAGEGAVVVAELDRGTAHTDRTAVRAAIRASVVSRHALDVRDVALIRRGTMPKTTSGKIRRSACRDLYLARLAEAHTAAASDGVWA
Scaffold_1	fig|1883.1823.peg.5769	CDS	Scaffold_1_6128023+1593	6128023	6129615	+	Polyketide synthase modules and related proteins					atgggcatgaccggggaactgcggcggctgctgatcgagcggatcgcccgccacagcgggctgtccgaggacggtgtcgacgaggaccggccgttcgcggcgtacgggctcgcttcccgggacatggtggcgctctcgggtgacctggaggacctgctggaccggacgctgccgccgatcgtgctgtggcagtaccccacgatccggcgcctggtcgccttcctgaccggcgctccggagtcccccgcgcccgtccggacggctgccggacgggaaggggacatcgcggtcgtgggactcggctgccgactgcccggcgggatcggctcaccggccggactctgggaggcgctggcctgcggcagggacgccgtcggcaccgtgcccgacggccgctgggagccgtaccggcggatgtccccgggccacgccgccgccgtcgaccgggcgaaccggcacggcggcttcctcgccgaatccgatgtggacggcttcgacgccgagttctacggcatctccccggcggaagccgcggagatggacccccagcagcgactcctgctggaggtcgcctgggaggccctggaacacgcgggcctgcccgccgaccggctggccggcagccgtacctgcgtgtacgtcggcgcgtgcggcgacgaccacgggcgaaccgcgctggaggacctgccgtccatcacggcccgcaccggcaccggctccgccccgagcatcatcgccaaccggctctcgtacgccctcgacctgcgcgggcccagcgtgaccgtcgacaccgcttgctcctcctccctggtcgcgctgcatctggcgcggacggctctgctcgcgggggagtgcgacaccgccctcgtcggcggggtgaacctgctgctgtcgcccggcgtgacgctcaacttcgcggagagcggcgccctctcacccggcggccggtgcaagccgttctcggccgccgccgacggctatgtgcgcgccgagggctgcgtcgtcacggtactgcgcggccttgacgacgcggtgcgcgacggcgatcgcgtcctcgccgtgctgcgcgcgaccggcaccaatcaggacggccggtccaatggcctgatggcgccgaaccccgccgcgcaggaagcactgatccgcgaggtgtggcacgcctccggactggacccggccgacgccggatacatcgaggcccatgggaccggcaccccgctcggcgaccccatcgaggccaccgccctcggcgcggccctgggccgccaccggcccaccggatccccgttgccgatcggctcggtcaagtccaacctggggcatctggaaggcgcggccggactcgcgggcctcgccaaatgcgccctggcgctgcaccacgagctgctcccggcgaccctgcaccacgccgcgcccaatccgcgcatccccttcacggagctgggcctgtccgtcgtggaccggcccgtcgcctggcaccgcggcacacggccccgcaccgccggtgtcagctccttcggattcggcgggaccaacgcccacgcggtgctcgtcgaggcccctgctcccgtacccgctacgaccatcaactga	MGMTGELRRLLIERIARHSGLSEDGVDEDRPFAAYGLASRDMVALSGDLEDLLDRTLPPIVLWQYPTIRRLVAFLTGAPESPAPVRTAAGREGDIAVVGLGCRLPGGIGSPAGLWEALACGRDAVGTVPDGRWEPYRRMSPGHAAAVDRANRHGGFLAESDVDGFDAEFYGISPAEAAEMDPQQRLLLEVAWEALEHAGLPADRLAGSRTCVYVGACGDDHGRTALEDLPSITARTGTGSAPSIIANRLSYALDLRGPSVTVDTACSSSLVALHLARTALLAGECDTALVGGVNLLLSPGVTLNFAESGALSPGGRCKPFSAAADGYVRAEGCVVTVLRGLDDAVRDGDRVLAVLRATGTNQDGRSNGLMAPNPAAQEALIREVWHASGLDPADAGYIEAHGTGTPLGDPIEATALGAALGRHRPTGSPLPIGSVKSNLGHLEGAAGLAGLAKCALALHHELLPATLHHAAPNPRIPFTELGLSVVDRPVAWHRGTRPRTAGVSSFGFGGTNAHAVLVEAPAPVPATTIN
Scaffold_1	fig|1883.1823.peg.5770	CDS	Scaffold_1_6129630+4122	6129630	6133751	+	hypothetical protein		PLF_1883_00627126	PGF_12710287		atgccgcacggagacctgacacccgccgggccgagggccgcgggcgcgggccccgcagagaccggaagtgaggccggagccagggacgccgggtccgccggccccgtgcccgaggacctgctcttcgcgctctccgcccgcacgcccgccgccctgcgggagaacgccgcacgcctggcccgctggctgaccgacgcgggcgcggacacgccgctcgccgacgtcgcgcacaccctcgccctgcgccgtgcccatctcaccgagcgcgtggtgctccgggccggcgaccgggccacactcgtccggctgctgcacgccgtcgccgacggaagggagaccggaccgcgctccgtccgcggcagcgtcccggacacccggcccacggaaccggtgttcgtcttctccggccacggctcgcagtgggacggcatgggcgccggactgctcgccgaggagccgctgttcgcagcggtcgtcgaggcgctcgaacccgtcgtacgggaggagaccggcgccggcctgcgcaccctgctcaccggcggcggtctggccggcgccggcatggaccgggtgcagcccgcggtgtacgccatgcacataggcctcgccgaggtgtggcgcggacgcggcatcctgccgggggccgtgctcggccattcgatgggggagatcgccgcggccgtcgtcgccggcgccctctcgcccgaggacggggcgcgtgtcgtctgccgccgctcccggctgatgcagctgcggctcggcgggacgggcgcgacggccctggtggaactggacgccgcggaagcacgccgccgcctcgacggccgtgacggcatctccgtggcggtgcactcctcgccgcgcgcctgcgtcgtggcgggactgcccgagaccgtggagcggttcgtcgaggagtgccgggacgaggggcggctggcgcggctcgtgccgggtgtgtccatcggcgctcacagtcctctggtcgacccgctcctcggcgaactgcgcgcggccctcgcggacatcgcgccgggttccccgaacctgccgtactacagcaccacgctggacgatccgcgcgagcgccctcggctcgacggtgcctactggacggcgaacctgcgccgcccggtccggctgtcggaagccgtgcgtgccgccgcgcaggacggccggcgggtcttcctcgaggtctcgccgcatccggtcgtcgcccagtcggtcctggagaccgtcctggacgccgacggcctgcggaccgaccggagcaccgtgctcggcacactcgcccgcgacaccccgagccgcaccgcgctggccggcactctcgcggccctgcactgcgcgggggtcccgctgccccgcccgtcggtccccgccggacgccacgccgacctgcccacctacgcctggcagcaccagcgcttccctcggccacgtagcacccctgttgacgccgcgccggcccacccgttgctcggccaccgtgtcaccctccccggcacccccgtccgccacgtctggcagagccgcgtcggcctggaccggctgccctggctcggcgaccatcgcgtccacggcacaccggtgctcccgggcaccgcccacgccgaactcgccctggccgccgcctgcgaggcgttcggcaccgcaccggccgccgtacacgtccgcgacctctgcttcgaccggctgctgccgctgatcgaaccggccaccctcaccaccaccctggaggaggaacccgacgcgtccggcggacggatcaccgtcacctcgggcacaggcggtgcggcgacgatcctggccacggcacacgtcgaggtcggcgaacccggcccgctgcccggacccgccggccacggcacctccggcgcgcggcccgcccaggcggaccaccagacgggcggcgtacggcgcgacccgcacgacctctacaccgccctgcggggcctcggccaggagcacggacctgccttcgccgcggtccgcgaactgcgggtgagcgcagagaccgtctccagccgggtcacccggcccgccgcgctgccgccggacgcccggttccgcttccacccggccctgctcgacgcctgtctgcacggggtcggcgccctgctgcccgccgggacgcacggcacatacctgcccacggcggtgaaacggctgcggtggagtgcggcaccggtcggggacctcgtctgccgggcaggcctgaaccgggggtcgcaagacggcgaactgaccgcggacgtcgaggtccgggacgagaacggcacgctggtggctcagctgacgggcatccggctcagccccgtcggcgaccaggcgctccccgcggacgtcacgccgctgctgcaccgggtgcgctgggaggagatgcctgcgcccgaaccgccgcacggcaccggacaacgggtgctgttgctgggcgccggtccggcagacccgaactgcgcggcggtcggagccgctctgtcggcagccggcgcgtcctgcgagttcgtggtccgcggccggccctgggacgcccggcggcgtgtggacggcgtggtgctggcggcctggggcggacaggtcgagccggccgacgtcgccgaggccgccgaacggcgggtgcggtgtgtcctgcggctcgtcgccgacctgctgcgtgcccacgacgccgccggcacacccccgcccccgctgacggtcctcaccgtgcgcgcccggcgggtgcgacgcgacgagacgcccgacccggtacaggccgcgctgcgaggactggtccgtaccctgcgccaggagcggcccgaactcaccgcccgtctcgtcgacatggacgacggcgaggtgccgccggccgccgaactcctcgccgccgacggccccgacgaggtggcctggcgctcgggccgccgccatgtcgcgcggctggccgccgaggcacccgagccccccgagcgcccgcacgtggtggtgcggccgggtggcggctacctcgtcagcggtggtacgcgcgggctgggcctcgccaccgcccgctggctcgccgaacacggggccgggaccgtcgtcctgggtggccgcggcccgctcggtccggacgcggcagaggacgtcgcgcgcatccaggcgctgggcacccgggtcgagctggtcaccggcgatgtggcgcgacccgggacggcggagcgcatggtcgcggcggtgaccgcgactggggcccggctgcgcggcgtcgtgcacaccgccgcagtcctggaggacgcattggtcaccgaggccgaaccggggcgcctgcaccgggtgtgggcaccgaaggcgggcggcgcgtggcggttgcacgaggccacctccggcctcggactggactggtggatcggttattcctcgttcgcctccctggcgggctcgccggggcaggccgagtacgcggcggccaacgccttcctcgactcggtcgtggcgctgcgccgggcggccggtctgcccgcgctggcggtcaactgggggccgtggggcgacatcggcgcggtgcgcgggcgggccgtccccggggtcggggcgatcgacgccagggaaggcttcgcggcgctggaggcgttgatcgcccggaacgcggagcacggtggggtggcgcggctggtgccgcgcgagttcgccgccgcctatccgcagatccgcgcctcgtccttcttcgccacgctgctgggcaccacggaggaggcggacggcttcgaccgggcggcgctggacggtatgacggccgaggcccgccgggacgcggtgcgcgccaggacactgctgagcgtgggccgcgtcctcggcttcgacgaccctgggcggatcgcggaacgtccgctggtccacctcggtctggactcgctggccgccgtccggatcaagaatgcgctgcgggacgactttgccgtggacattccggtggcccggttgctccagggcgcgagcgcggccgaactggccgaccaggtgacgcgggcgctgggcgacgacggtgccgcgagcgcccggccggccgcgagtgccgtacgggacgcggcgcgccgggcggccgcccgcaccgccaggaccgccgcccggccgcggcggcgggagacgagggagaggaacgcatga	MPHGDLTPAGPRAAGAGPAETGSEAGARDAGSAGPVPEDLLFALSARTPAALRENAARLARWLTDAGADTPLADVAHTLALRRAHLTERVVLRAGDRATLVRLLHAVADGRETGPRSVRGSVPDTRPTEPVFVFSGHGSQWDGMGAGLLAEEPLFAAVVEALEPVVREETGAGLRTLLTGGGLAGAGMDRVQPAVYAMHIGLAEVWRGRGILPGAVLGHSMGEIAAAVVAGALSPEDGARVVCRRSRLMQLRLGGTGATALVELDAAEARRRLDGRDGISVAVHSSPRACVVAGLPETVERFVEECRDEGRLARLVPGVSIGAHSPLVDPLLGELRAALADIAPGSPNLPYYSTTLDDPRERPRLDGAYWTANLRRPVRLSEAVRAAAQDGRRVFLEVSPHPVVAQSVLETVLDADGLRTDRSTVLGTLARDTPSRTALAGTLAALHCAGVPLPRPSVPAGRHADLPTYAWQHQRFPRPRSTPVDAAPAHPLLGHRVTLPGTPVRHVWQSRVGLDRLPWLGDHRVHGTPVLPGTAHAELALAAACEAFGTAPAAVHVRDLCFDRLLPLIEPATLTTTLEEEPDASGGRITVTSGTGGAATILATAHVEVGEPGPLPGPAGHGTSGARPAQADHQTGGVRRDPHDLYTALRGLGQEHGPAFAAVRELRVSAETVSSRVTRPAALPPDARFRFHPALLDACLHGVGALLPAGTHGTYLPTAVKRLRWSAAPVGDLVCRAGLNRGSQDGELTADVEVRDENGTLVAQLTGIRLSPVGDQALPADVTPLLHRVRWEEMPAPEPPHGTGQRVLLLGAGPADPNCAAVGAALSAAGASCEFVVRGRPWDARRRVDGVVLAAWGGQVEPADVAEAAERRVRCVLRLVADLLRAHDAAGTPPPPLTVLTVRARRVRRDETPDPVQAALRGLVRTLRQERPELTARLVDMDDGEVPPAAELLAADGPDEVAWRSGRRHVARLAAEAPEPPERPHVVVRPGGGYLVSGGTRGLGLATARWLAEHGAGTVVLGGRGPLGPDAAEDVARIQALGTRVELVTGDVARPGTAERMVAAVTATGARLRGVVHTAAVLEDALVTEAEPGRLHRVWAPKAGGAWRLHEATSGLGLDWWIGYSSFASLAGSPGQAEYAAANAFLDSVVALRRAAGLPALAVNWGPWGDIGAVRGRAVPGVGAIDAREGFAALEALIARNAEHGGVARLVPREFAAAYPQIRASSFFATLLGTTEEADGFDRAALDGMTAEARRDAVRARTLLSVGRVLGFDDPGRIAERPLVHLGLDSLAAVRIKNALRDDFAVDIPVARLLQGASAAELADQVTRALGDDGAASARPAASAVRDAARRAAARTARTAARPRRRETRERNA
Scaffold_1	fig|1883.1823.peg.5771	CDS	Scaffold_1_6133748+2991	6133748	6136738	+	Polyketide synthase modules and related proteins		PLF_1883_00668989	PGF_10503453		atgaccggcgacggacacacggacaccggtgcgggcgaggcggtggcggtcgtcggactcgccggccggttccccaaggcgcgggacacggccgagtactgggccaacctgcacgccggacgggactgcctggaggatctggacgccgacgagctgctggcggcgggggtgcccaagaccctgctggagcaacccggatacgtacgccgggccgcggtcctcgacggctaccaggagttcgacgccgagttcttcgggctgccgcccggcacggcggctgcgatggacccgcagcaccggctgttcctccagagctgctggcacgccctggaggacgccggctgcgacccggcacgcgaggacggcgcggtcggcgtgttcgcggcgccctccttcagcggttacttcggctacaacctgctctctcaccaggacgttcggcagttcctgggcggcggcacctcgacggcgctcattcacgcgctgaccctgaccgaccccaatttcttcgccacccgtgtcgcccacgccctcaacctgcgcggaccggcactgaccgtgcagaccgcctgttcgggctcgctggtggcggtgcatctggcctgccagagcctgctgtgcggggagagcgacatggcgctcgccggggggatgaccgtcaaggtgccgcaccgggtgggctacttgcacgagcccgactcgatgatgtccgccgacggggtatgccggccgttcgacgcggcagcgagcggcacggtgttcggcagtggtggcggcgtggtggccctcaagcggctgtccgacgcactggccgacggggacaggatccgggcggtcgtcaagggcaccgccgtcaacaacgacggcgcgctgaagatgggcttcagcgcaccgagtgtcgagatgcaggccgccgtcgtcgccgaggcgctggcggtcgccgccgtcgacccgcacgacgtcggctacgtcgaagcccacggcaccggcacggccctgggcgacccggtcgaactggccgccctgcgccaggcgctggaccccgacggtgaccgcaccgtgccatgcctgatcggatcggccaaggggaacatcgggcacctggaagcggcctccggcatcgccgggctgatcaagacggtcctcgcgctggagcaccacacgctgccggggaccgcccaccaccacgcgcccaacccggagctgcggctggcgaacacgccgttctcgatcgccgccgcgacccgggcctggaccggtccgcgcccactgctggcgggcgtgagctccctcggggtaggcggtaccaacgcccacgtggtactcgccgaggcaccggcccccgtgccacgggaggcacccgccgaaccgccagtcgccgcaccggtcttgctggtgagtgcccgcaccgcggaagccctgagcgagagccgccgccggctggccgacgccctcgcctccgatcccggcgccgacctggccgatgtggcccggaccctcgccgagggacgcaggccgttcggctaccgtgcggccgtcaccgcacccaccccggcgcgggccgccgagctgctgcgcggcgaccgtacgcccgcccgggtccccgatgcgccgctcacgccggtgctgctgctgccgggccagggggcccagtacccgggcatgggcgccggcctgtaccggcggggcggggtcttccgccgtgcggccgaccactgcgccgagctgttcgcggcggaactcggccgtgacatccgggacgcgctgtggggcgacgacgaggcggcgctgcgccgcaccgacaccgcgcagccggcgctcttcaccgtcgagtacgcgttggcacgcacgctggaggagttcggaatacgccccgccgcgctcgccgggcacagcgtgggcgagttcgcggcggcctgcctggccggtgtcgtcggacttgccgacgccgtccggctggtggccgcccgagcgcggctcatgcgtaccgccccgccgggagagatgatctcggtacggttgcccgagcaccgggtccgcgaacacctcgccggcaccgcgctgcaggtggccgcagtcaacgagcccagcgcgtgtgtcgttgccggtccggtcagcgcgacagcggagttcaccgcgcggatgaaggcagcgggtgtcgagaccgccaccctgcgcaccgctcacgccttccacacggccgcactggaagaagcggcggaacgcttcgccgacatggcccgcggtgtgccactgtccgcgcccgtcgtgccgctggtgtcgaacgtcaccggcacctggatgaccgacgcggaggccgtcgacccggagcggtgggccctgcagatgcgcagccccgtgcggtggtcggacggcatcggcacgctgctgcaggggccgggccgggtactggtcgagacaggccccgggcgctcgctcggctccgcggcgcggcggcacggctcctggtccacacggcatcgcgcggtcagcgccatgcggcgcgtcgaggagagtgtggacgacggtgaggcgctaggccgcgctctggggacgctgtgggaaaccggtgtgaacgtcgactggtccgccgcgcggcacgggcgggagcgcctggtcacgttgcccggataccccttcggccgggtccggcactggacggagccggcgtacgcggtgcgctcggtggggccggcggacgctgcggggccggaggacgccgtcgagccggagacggcgggcactgcgcagggcgcaccgaccgggccggccgtggtgctggccggtatctgggcggaagtcctgggcgtggtgccgatcggcccgcacgacgacttcttcgacctgggcggcgactcggtcctggcgacccgggtcgccgcgcgggcgcgggaagcgggactgagctttcggcccaaggacgtcttcgagaacccgacggtggcgcggctcgtggcccgggtgatcgtggggcagccggcgggggagtaa	MTGDGHTDTGAGEAVAVVGLAGRFPKARDTAEYWANLHAGRDCLEDLDADELLAAGVPKTLLEQPGYVRRAAVLDGYQEFDAEFFGLPPGTAAAMDPQHRLFLQSCWHALEDAGCDPAREDGAVGVFAAPSFSGYFGYNLLSHQDVRQFLGGGTSTALIHALTLTDPNFFATRVAHALNLRGPALTVQTACSGSLVAVHLACQSLLCGESDMALAGGMTVKVPHRVGYLHEPDSMMSADGVCRPFDAAASGTVFGSGGGVVALKRLSDALADGDRIRAVVKGTAVNNDGALKMGFSAPSVEMQAAVVAEALAVAAVDPHDVGYVEAHGTGTALGDPVELAALRQALDPDGDRTVPCLIGSAKGNIGHLEAASGIAGLIKTVLALEHHTLPGTAHHHAPNPELRLANTPFSIAAATRAWTGPRPLLAGVSSLGVGGTNAHVVLAEAPAPVPREAPAEPPVAAPVLLVSARTAEALSESRRRLADALASDPGADLADVARTLAEGRRPFGYRAAVTAPTPARAAELLRGDRTPARVPDAPLTPVLLLPGQGAQYPGMGAGLYRRGGVFRRAADHCAELFAAELGRDIRDALWGDDEAALRRTDTAQPALFTVEYALARTLEEFGIRPAALAGHSVGEFAAACLAGVVGLADAVRLVAARARLMRTAPPGEMISVRLPEHRVREHLAGTALQVAAVNEPSACVVAGPVSATAEFTARMKAAGVETATLRTAHAFHTAALEEAAERFADMARGVPLSAPVVPLVSNVTGTWMTDAEAVDPERWALQMRSPVRWSDGIGTLLQGPGRVLVETGPGRSLGSAARRHGSWSTRHRAVSAMRRVEESVDDGEALGRALGTLWETGVNVDWSAARHGRERLVTLPGYPFGRVRHWTEPAYAVRSVGPADAAGPEDAVEPETAGTAQGAPTGPAVVLAGIWAEVLGVVPIGPHDDFFDLGGDSVLATRVAARAREAGLSFRPKDVFENPTVARLVARVIVGQPAGE
Scaffold_1	fig|1883.1823.peg.5772	CDS	Scaffold_1_6136838+1608	6136838	6138445	+	Uncharacterized MFS-type transporter		PLF_1883_00075381	PGF_09996723		gtgaagcccgagaggcagacccacaccgacgtggcgggggcggtgccctccgacacgaccgaggcacagcggcacggaagtggtcatcacggccccggtcacggacaccacggacatggtcaccacgggcatgggcagcacgaaccggcgcccgcgcacggccacgaggagcacgcggcacaggccggcccgccggacccgcgtcggtggctgatcctggcgctgctgtgcatggcgcagttcatgctcatcgtggacgtgaccgtggtgaacgtggccctgcccacgatcggcgacgaactctccctcggaccgggcacgctgacctggatcgtcaccgcgtacacgctcttcttcggcagcctgctgctcctcggcgggcgactcggcgatctgctcggccgtcggcggatgttcctcgccggcctcgcggtcttcaccgtggcctccctggtctccggactggccgagagcggcggtgtgctgatcaccgcccgcgccgcgcagggcgtcggtgcggccgtcatgtccccggctgcgatggccctgatcatgacgatcttccagggtgccgagcgcaaccgtgcgctcggtgtctgggctgcgatcggcggtaccggtgcggccttcggagtcctgctcggtggtgtcctggtctccggacccggctgggagtggatcttcttcgtcaacgtgccgatcggtctcgtcgtcctcctggcggtccccgcgctggtcaagcagcagcccgcagaccacgggcacggtcacagcgcggccccctcgggcgtcgacctgccgggcgcactgaccatgacggtgacgcccgcactcctcatctacggcctggtgcaggcgcgggaccacggtttcggcgccccgtccgcctggatcccgctgctggccgccgccgtcggagccgtgctcttcgtcctggccgagcgggcggcggccgcgccgctcgtgcagctgtccttcctcgcccggcgctcgttggtgggcggctgcctgctgatgctggccgcctccggcgtcctcatctcggccttcttcctctgctccttctacctccagcacgtactggagttcagcgcgctgaagaccggcctgatgttcctcccggtcgccgtggccacgaccgccggggcccatctgggcggccaggctgtgagccgactcggctggcgtaccacggccgccggcggcatggcggtcgccgtggcgggggccctgctgctgacgggcctggagcgcagcggtgacgcctggaccgaggtgctacctggcttcctgctgctcgccttcggtctgggtatcggcttcgtttgcgccatcacgggtgccatgcacggtgtggagcaccgggacgcgggcctcggctccgggctcgtcaacacctgtcacgaactgggcgcctcgctgggcatcgccgtggtcgccgcgatcgccggggcgagcctggagggcggtgccggcgggtcggtcgacggcttcggcggggcgttcgccgcatgcgcggccatctccgccgcggccgccgtggtcggcttgacactgctgccgaagggtcggcccgatccgtcggcggggcccgttttcgctcactga	MKPERQTHTDVAGAVPSDTTEAQRHGSGHHGPGHGHHGHGHHGHGQHEPAPAHGHEEHAAQAGPPDPRRWLILALLCMAQFMLIVDVTVVNVALPTIGDELSLGPGTLTWIVTAYTLFFGSLLLLGGRLGDLLGRRRMFLAGLAVFTVASLVSGLAESGGVLITARAAQGVGAAVMSPAAMALIMTIFQGAERNRALGVWAAIGGTGAAFGVLLGGVLVSGPGWEWIFFVNVPIGLVVLLAVPALVKQQPADHGHGHSAAPSGVDLPGALTMTVTPALLIYGLVQARDHGFGAPSAWIPLLAAAVGAVLFVLAERAAAAPLVQLSFLARRSLVGGCLLMLAASGVLISAFFLCSFYLQHVLEFSALKTGLMFLPVAVATTAGAHLGGQAVSRLGWRTTAAGGMAVAVAGALLLTGLERSGDAWTEVLPGFLLLAFGLGIGFVCAITGAMHGVEHRDAGLGSGLVNTCHELGASLGIAVVAAIAGASLEGGAGGSVDGFGGAFAACAAISAAAAVVGLTLLPKGRPDPSAGPVFAH
Scaffold_1	fig|1883.1823.peg.5773	CDS	Scaffold_1_6138669+690	6138669	6139358	+	two component transcriptional regulator, LuxR family					atgaaagctgagtgtcaagatgcggacggggattgtcgcaccattctggtggtcgatcccgacccggcctcccgagcgttactgagccgctttgcggagcggggcggtgagcctggctcccttctctccgcggcctccgccgcggacatcccgctcggccgggtgaaccggccggtgaccttgatcctctcgtcggccgccggggtgggtgatctgtccctgctgggccggctgatcgccgaccccgagacccgcgtggtgctaatactgcggtccctgatgcagaaccagctggacactgcgcagtgggtgctggccgatgcggtgctgcgcctggaggacgttcagagcgccgcgctggacgaagtgctcccccctcagggacggggtacggtggcggtttcacccgaggtcctgcggcgtgtcgtccagctcgcctccgccaaggctgagggcgaggtgacgcggccccgcctcaccgagcgtgagacggaggccctttggggggcggcccaggggatgagcaaccgccagatagcccgcgggatgggcatcaccgagcacggcgtgaagcgtcacctcgccaatgtcatgagcaagctgaactgccagagccggaccgcggccgtcgctgtcgcgctgcgcagcggtctgctggaactcgacggcgtgggccgcgacgcctcctga	MKAECQDADGDCRTILVVDPDPASRALLSRFAERGGEPGSLLSAASAADIPLGRVNRPVTLILSSAAGVGDLSLLGRLIADPETRVVLILRSLMQNQLDTAQWVLADAVLRLEDVQSAALDEVLPPQGRGTVAVSPEVLRRVVQLASAKAEGEVTRPRLTERETEALWGAAQGMSNRQIARGMGITEHGVKRHLANVMSKLNCQSRTAAVAVALRSGLLELDGVGRDAS
Scaffold_1	fig|1883.1823.peg.5774	CDS	Scaffold_1_6139678+3390	6139678	6143067	+	Polyketide synthase modules and related proteins		PLF_1883_00656718	PGF_10503453		gtgctccgcctctggtccaagcagcccggcttccgcctcgatatggcactgtccggcggccccacggtttcgctggcctgcgacgccgagcctggcgacgccttcctggaccgcgcacgccggatcgaggagcagctgacgcaaccgctcgcggcgcgatccgcacaggccaccgagccgagcgagtccgacccggccgcgctcgcctgccgtgtgacggaccacggcccctccctgaccatcgtctgggagctggcgcacgacctgttccccgccggactgcccgacgacctcaccgccgtccacgccacgctcctcgaccgccttgcgcgggagccggaggcctgggtcgctccccgccggccggcctcgctgcccgcctggcagatcgccgagcgcaccgacgccaacgacaccgcgcaggacatccctgccgaaacactgtgcggccttgtggaggcccaagccgcgagaactcccgacgcggtggcggccctggccgaggagggcggactcacctaccgccaggtcgtcacgagcgcccgccgcctggcccgccgactggtcgcgctgggcgccggacccgggcaactggtcggcgtcgtcgtcgacaaggacctcacccaggtgccctccgtgctcggcgtcaccctttcccgcgccgcctacctgccgatcgacccgcagtggcccgccgcccgccgggcgcagctgacggaacagggcggcgtgcggatcgtggtgaccacgccacggctgcgtgaggaactggaatggcccgccggcctccacctcgtcacactcgacgaccccgaggtacgcgtcgccgacagcggtccgctggagaccgcgcccacccccgacgacctggcgtacgtgatcttcacctcgggctccaccggtcagcccaaaggcgtcgtcatcgaccaccgaggcgccgccaacaccctccaggacatcaaccggcgcttcgccgtcgggcccgccgaccgcgtgctcgccctgtcctcgctcagcttcgacctctccgtgtacgacgtcttcggtgccctcgccgcgggcgcggccgtggtcctgccgtccccgcgccgggcgcacgaccccgagcactggtcggagctggtggagcggcacggcgtcaccgtctggaactccgtccccgccctcctgcgcctctggctcgacgccccgacgccggcaccggccgcggctccgctgcgcctcgtcctgctcagcggcgactggattcccgtctcgctgcctgacgcgctgcgtaccccctaccccaacgcgcaggtgatcagcctcggcggcgccactgaggcgtccatctggtcggtgcactacccgatcggtgaggtccccgccgagtggaaccgcatcccctacggcaagccgctggcgaaccagacgctccacgtcctcgaccacgcgctcgatccgtgcccggtgtggacgaccggcgagatctacatcggcggcatcggcgtggccaagggctactgggccgacccggtcaggaccggcgagcggttcatcgtccacccgcgcaccggcgagcggctgtaccgcacgggtgacctcggccgctacctgcccggcggtgacatcgagttcctggggcgggaggacacccaggtcaaggtcaacggctaccgcatcgaactcgacgagatcgccgccgcactgcgccgccggtccggagtgcgcgaagccctcgtcaccgtcgacaccaaccccgccacgaaccgcgggcagctggtcgcctacctggtccccgaggacgccccggacacggcctgcggccccctggacagtgcctccagctggcccgtcgtgctcgacgcggcgagcagtgaactgcgccgcgcgaccgccgaactcgcacccgccacggagacgttccggggactgtggcaccggctggaagccctcgcccccaccgtcatggcccgcggcctggcccggctcggcgcgttcaccacgcccggagagaccgccaccgcggacacgatcgtcgaccgtggtggtgtccgccccctgtacctcgggctgatcggccagtggatggccgtcctcgcacggcggggcacgctcaccgcgaccgggcggcccggcgagtaccgcgcggaccggcccctcgacgccgacgccctcgaccgggacatcgacgccgttctcggatcgctgaccgcgaccggcgctgaccgggtgctcctcgactacttcaccgcgagcatcgagcaccagctcgcactgctccagggccgggtgcgcccgctccagctgctgctgcccggcggtgaatggcatgtgaccgaggcgctgtatgcggccaaccccgccgcccggctgcagaaccggatcgccgcccaggccgtccgctccttcgtcgagcgcttcccggccgaccgcgaggtacgcgtcctggaactcggcgcgggcaccggcgccactgcggaccaggtgctccccgctttgccggccgagcgggtcgcctaccacttcaccgacctgtcgacggccttcaccgagcaggccaggaagcgctacgagagccgccacccgttcgtgcgctacagcctgctcgacatcgacgaggacccggccggtcagggcttcccccccggctgcgccgacgtcgtcgtcgcagccaacgtcctgcacgatgccaaggacctgaccaggaccctgcaacacgtacgcgggctgctcgcgcccggcggactcctggtcatgatcgaaggcaccgtcaactctccgctgaacatgatcagcttcgccttcctggagggcttcggaaactatcaggaccagcgggaggcgcctctgctgtcggtgcccgagtggcgcgagcagctgacggcggcgggattcccgcagttcgcctcggtgcccgagggggagccggccatggacgcgctcgtccagcacgtcctgatcgcgggcgctccgtccggccagacggtcctggacaccacggtgctgcacaaggagctgggtgatctgctgcccgactacatggtcccgcaccactacctcgtcctcgacgagctgccgctgagcgccaacggcaaggtggaccgctccgccctgccctcgccgtggcgcgagctcactccgaaggaggtgacgctgccgcagagcgagctggaacagcgcctgctggccatatggtccgacgcgctgggccgcgacgacttcggaatcgaggacaacttcttcgacctcggcggcgactccctccacgcggtccgcatggtcggcagatttcgcaccgaactgggcatcgaacagaccgacgacgagacgatcgagctgctgttcgccgcgcctaccgtcagggaactggcggccgccctggccggggccacggaggcgcggggatga	MLRLWSKQPGFRLDMALSGGPTVSLACDAEPGDAFLDRARRIEEQLTQPLAARSAQATEPSESDPAALACRVTDHGPSLTIVWELAHDLFPAGLPDDLTAVHATLLDRLAREPEAWVAPRRPASLPAWQIAERTDANDTAQDIPAETLCGLVEAQAARTPDAVAALAEEGGLTYRQVVTSARRLARRLVALGAGPGQLVGVVVDKDLTQVPSVLGVTLSRAAYLPIDPQWPAARRAQLTEQGGVRIVVTTPRLREELEWPAGLHLVTLDDPEVRVADSGPLETAPTPDDLAYVIFTSGSTGQPKGVVIDHRGAANTLQDINRRFAVGPADRVLALSSLSFDLSVYDVFGALAAGAAVVLPSPRRAHDPEHWSELVERHGVTVWNSVPALLRLWLDAPTPAPAAAPLRLVLLSGDWIPVSLPDALRTPYPNAQVISLGGATEASIWSVHYPIGEVPAEWNRIPYGKPLANQTLHVLDHALDPCPVWTTGEIYIGGIGVAKGYWADPVRTGERFIVHPRTGERLYRTGDLGRYLPGGDIEFLGREDTQVKVNGYRIELDEIAAALRRRSGVREALVTVDTNPATNRGQLVAYLVPEDAPDTACGPLDSASSWPVVLDAASSELRRATAELAPATETFRGLWHRLEALAPTVMARGLARLGAFTTPGETATADTIVDRGGVRPLYLGLIGQWMAVLARRGTLTATGRPGEYRADRPLDADALDRDIDAVLGSLTATGADRVLLDYFTASIEHQLALLQGRVRPLQLLLPGGEWHVTEALYAANPAARLQNRIAAQAVRSFVERFPADREVRVLELGAGTGATADQVLPALPAERVAYHFTDLSTAFTEQARKRYESRHPFVRYSLLDIDEDPAGQGFPPGCADVVVAANVLHDAKDLTRTLQHVRGLLAPGGLLVMIEGTVNSPLNMISFAFLEGFGNYQDQREAPLLSVPEWREQLTAAGFPQFASVPEGEPAMDALVQHVLIAGAPSGQTVLDTTVLHKELGDLLPDYMVPHHYLVLDELPLSANGKVDRSALPSPWRELTPKEVTLPQSELEQRLLAIWSDALGRDDFGIEDNFFDLGGDSLHAVRMVGRFRTELGIEQTDDETIELLFAAPTVRELAAALAGATEARG
Scaffold_1	fig|1883.1823.peg.5775	CDS	Scaffold_1_6143064+3993	6143064	6147056	+	Polyketide synthase modules and related proteins		PLF_1883_00626868	PGF_10503453		atgacagtcgaggcccacacccccttccccctgacgcctcttcaggaggcctatctcgtcggcacctcggagatggtcgagctgggcggcttcctgcccggctactacgtcgagctcgacctggtcgacgtggacctcgggcgagccgagcgagccgtggaggagctgctgcgccgccatgaccacctgcgggtcgtgatcgaggagtccggcacccagcgcgtcctcgacccggccgaggtcctgccgtaccgactgccggtgacggatctgacgggcctcgacggcgcgtcgcgcgagaaggcgctgctcgccacccgtacccggatgtgcgagcagggcgtcgaccccctgagctggccgctcttcgagatcgtcgtgcaccgcgtacggccccgtcgggtccgcgtccacctcgcgataagcctgctcctgctggacgggcgcggcattcgccaggtcatggacgaatggcggatgtactacgccgacccggcggccgagccgccacggcccacgctcacctaccgcgagagcctgctgaagctgctcgcgcacgagaacacccccgactacgcgcggcagtggcggtactggcaggaccggatcgacacgctcccggacgcgccccgtctgccgctggccgtgcagccctcggcgatcaggacggtgcggttcacacggcgcaggcaccggctgacccgcgcccagtggcagcggctgtgcggcgcgttccgcacccacagggtcctgccgacgaccgccctgctccacgtcttcgcggaggtgctgggtgcctgggccgacagcccgcggttctgcctgaacctgctgcaccagaactgggcggcgtcccgtcccgagatggcggccgtcatgggccagttcggtgccacccttcccctggaggtcgacctgggcggtccggacgacttctgggcccgcgcccggacgctccagaagcaagtgatgctggacctgcggcacgccgacgtggcgggtgtccgcatcacccgcgaattggccgcgcggcgcggctggacctcgcgcgccgcgctgccgtacgtcttcaccagcatgctgaaaccggccgccgcaggcgcacagacgtccgaggtggccgggaacacgcggccggtctgccgggaggtcaccagtgatctgcgcaccccgcaggtcctgatcgacaaccagctccacgacggcccggacggtggcgtcgactgcgtgtgggacgtcgtcgacgaggcgttcccgcccggcctgccggacctcatgttcgaggcgtacggcaggatgctggacacccttgccgggtatcacggcgcacaggcggcaccggatcctgtgccgcccgcacaccgcgcggtggtcgcacggctgaacacaccggccggtccgccaccggccgggcgcctggaggacggtttcctcgcgcgggcggcccgccatcccgacgccaccgccgtcgtgagcgcccggcgcacccttacctacggcgagttggaagcccgctcccgggcggtcgccgcgtggctggccgaccgatgcgtgggccggggcgacgtcgtgccggttgtcatggccaagggctgggaacagatcgtcgccgtgctgggcgtgctgcgggccggcgcggcgtactgccccgtcgacgtctccctgcccgccgagcggatcggccacctcctcgacgcctgctccgcgcccgtcgccctcgtgcagtcccacagcgcgcccggcagcggcgcgctcggtgcccggccgctgctgtgcgtggacgagacgcagccgtcggaagcggtgctccccgccccggcgggcgattccagcgacctcgcctacatcatctacacgtccggttccaccggacagcccaagggcgtcatgatcgagcaccgggcggcggtcaacacgatcaccgacatcaacgaacgggtcggcctcgccccgcacgaccgggtcttcggcatatcctcgctgagcttcgacctgtcggtgtgggacgtcttcggagcgctcgccgccggtgccgccctcgtgcttcccgcggccaccacccggccggatccggtgggctgggccgaggcggccgctgcccacggggcgacggtgtggaactcggtgcccgctctggctcagatgctcgccgaggtcgtcgggcagcggccggcgggcggcacaccgcccgtgcgggccttcctgatgagtggtgactggattcccctgaccttgccggacaggctgcgcgagcactggccgggcgcccggctcatcgcgatgggcggcgcgaccgaggcgtccatctggtccaacatccatgagatcggccaggtggaccccggctggcagagcatcccgtacggggttccgctgcggaaccagaccatgcgggtactcgaccatcgactggatctgcgcccgccgtgggcggtcggccgtatccacatcggcggggccggactcagcagcggctactggcgagacgagcagcgcaccgccgagcggttcttccggcatccccgcaccggggagcgcctgtactggacgggcgatctcggctgttaccggcccgacggcaccatcgagttcctcggccgcgaggaccgccagctcaagatccagggcttccgggtggaacccggcgaggtcgaggcggccgcgcaagagcatcccgccgtacgggagtgcgtggtcgacggcgtcaccacggccggtgggcagcggctggtcgccctcgtcgtcccgcaccccggccggacgctcgacaaccgggcactgctcgcacacctgcgctcccggctgccgcactatctggtccctggacgggtccatgtgctggaccgcttgccgctgacccccaacggcaaggtggacgtggcgggcgcgctggcggcggtggccacgccgccgccggaacacgccgccccggccggcgaggcgggcggcgaaggactgtcccggcggctcggcgcgctgtgggccgaagtcctggacgtcccggaggtcgggccggacagcgacttcttcgcgctcggcggcaactccctgctcgcactccggctgatcaaccgcatccgcaccgacctcggcgtggaactgccgttcggacaggttttcgaggcgccgaccgtacgggcgcttgccgcccgcatcgaggagcacgaagggggcgccggctcccgtgtcacgctatcgggcggggacaccggcgccgccggcggtggccgagagctgttcctcttccacccggtgggtggctccgtgaccagctacacggccctcgcccgtgcgtggtccggtccggtccacgccttccagagccgggccctggccgagggcacgaccacggccctcgacgtggacctggagacaatggcgaagggctaccgtgaggaactccagcgggttcggcccgaaggcccttatctgctgggtggctggtcgatgggcggcatcctcgcctacgaggtcgcgggacagctggccgcacagggacacgacgtccgcatcttcatgatcgacagtgacctcgcagaggtccggtccccggccaccgaagccgcccggcacctcgagttcctcggcgacctcgccggagggcggcttcccgacaaggtgcgcaccgccctgctcaaggccggcaccgacactctcatggcgaccggcgcgcgtgtcgccgccgaccacggatggctgcccgacgaggcggaagtgcgccagtacgagctgctgatgcggacccacgcccataacctggcggtcctcagtgcctaccggccgcggaagtccgacgtgccggccctcctcctcgtggcgggcgaggccgaccgccccgacccggtcggaccgtggcgccggatgtgctcccgcctcgacgcggagatatggccgtgcgaccactactcgatcgtcgatgccgaccggctcctggccgtcgccgagcgggtcaccgcctggctcgaccattcacccaccccccggaagggatga	MTVEAHTPFPLTPLQEAYLVGTSEMVELGGFLPGYYVELDLVDVDLGRAERAVEELLRRHDHLRVVIEESGTQRVLDPAEVLPYRLPVTDLTGLDGASREKALLATRTRMCEQGVDPLSWPLFEIVVHRVRPRRVRVHLAISLLLLDGRGIRQVMDEWRMYYADPAAEPPRPTLTYRESLLKLLAHENTPDYARQWRYWQDRIDTLPDAPRLPLAVQPSAIRTVRFTRRRHRLTRAQWQRLCGAFRTHRVLPTTALLHVFAEVLGAWADSPRFCLNLLHQNWAASRPEMAAVMGQFGATLPLEVDLGGPDDFWARARTLQKQVMLDLRHADVAGVRITRELAARRGWTSRAALPYVFTSMLKPAAAGAQTSEVAGNTRPVCREVTSDLRTPQVLIDNQLHDGPDGGVDCVWDVVDEAFPPGLPDLMFEAYGRMLDTLAGYHGAQAAPDPVPPAHRAVVARLNTPAGPPPAGRLEDGFLARAARHPDATAVVSARRTLTYGELEARSRAVAAWLADRCVGRGDVVPVVMAKGWEQIVAVLGVLRAGAAYCPVDVSLPAERIGHLLDACSAPVALVQSHSAPGSGALGARPLLCVDETQPSEAVLPAPAGDSSDLAYIIYTSGSTGQPKGVMIEHRAAVNTITDINERVGLAPHDRVFGISSLSFDLSVWDVFGALAAGAALVLPAATTRPDPVGWAEAAAAHGATVWNSVPALAQMLAEVVGQRPAGGTPPVRAFLMSGDWIPLTLPDRLREHWPGARLIAMGGATEASIWSNIHEIGQVDPGWQSIPYGVPLRNQTMRVLDHRLDLRPPWAVGRIHIGGAGLSSGYWRDEQRTAERFFRHPRTGERLYWTGDLGCYRPDGTIEFLGREDRQLKIQGFRVEPGEVEAAAQEHPAVRECVVDGVTTAGGQRLVALVVPHPGRTLDNRALLAHLRSRLPHYLVPGRVHVLDRLPLTPNGKVDVAGALAAVATPPPEHAAPAGEAGGEGLSRRLGALWAEVLDVPEVGPDSDFFALGGNSLLALRLINRIRTDLGVELPFGQVFEAPTVRALAARIEEHEGGAGSRVTLSGGDTGAAGGGRELFLFHPVGGSVTSYTALARAWSGPVHAFQSRALAEGTTTALDVDLETMAKGYREELQRVRPEGPYLLGGWSMGGILAYEVAGQLAAQGHDVRIFMIDSDLAEVRSPATEAARHLEFLGDLAGGRLPDKVRTALLKAGTDTLMATGARVAADHGWLPDEAEVRQYELLMRTHAHNLAVLSAYRPRKSDVPALLLVAGEADRPDPVGPWRRMCSRLDAEIWPCDHYSIVDADRLLAVAERVTAWLDHSPTPRKG
Scaffold_1	fig|1883.1823.peg.5776	CDS	Scaffold_1_6147064+1680	6147064	6148743	+	iron aquisition yersiniabactin synthesis enzyme (Irp2) @ Siderophore biosynthesis non-ribosomal peptide synthetase modules					atggcgaactggacgaaggacgacgtacggcacgcggtggccggggtgctcggcgtggatcccggcacgatctccgacacggagaacctgatcggccaggggatggactccatccggatgatgaagctggcgggcggctggcggcgcgccggcgcggccgtcaccttccgcctgctggcggagaacccgaccgtggagcagtggcacacggcgctgacggccggtgcaccctcctcgccgacgccgcaggaggagacgacggccggcacggttcccggaccgcgacccgtcgacgcggaggccgccttcgacctcacccccgtgcagcgggcgtactggatcggacgccgtgaaggtatgcccctcggcggtgtcggctgccacgcctatctggagctggacggcagcgatatccgccccgagcggctggagaccgcggtacagcgggtcctggcccgccatcccatgcttcgggcgaggttcctggacgacggacggcagcagatcctcaccgagagcccatggccgggcctcgtcgtccacgacctcaccgccaccgagcccgagaagaccgaacgtggcctcgacgagctgcgcgcccgcctgtcccaccgcgtgctcgacgtcgctgccggcgaggtgttcgacgtacagctgaccctgctgccaggcggcgccacccgcgtccacgtcaacatcgatctgctggtcgccgacgtggccagcatcgagcgggtgctcgccgacctggcggcggcctaccgggacccggagggactcccgtccccgccgccgtacgcgttcccgcagtacctggcggactaccgagcctggtgcggttcgccgggcgaccccgccgccccgctcgcggtggcccgggactactggcgcgcccggcttcccgaactccctgccgaggggccggcgttgccgttggccaagcggccacaggaggtcgtccggcccaggttctcgcggcgcagcttcctgctcgatgccgacgcctggcagcgcctcaccggccgggcacgcgcccacggactgaccgccgcgtccgtcctcgccgccgcttacgccgaggtgctgggtgcatggagcgagaaccgccacttcctgctcaacatccctctgttcgaccggcagccgctgcatccggcggtcgacgatctggtcgccgacttcaccagccttgtgctcctgagcgtcgacgtacgccgacccgccccgttcgtcgagcgcgtgcgagacctgcaggggcaactccagcggaacgtctcccacgggcagtactccgccctgagcgttctgcaggacctgcgccgggcccggcgtggcaagcccgtctccgcgcccgtggtgttcgcgtgcaacctcggctccgcgttcgtccgcccggacgtccagaccgagctgggtgcctggagctggatgctgtcccagaccccgcaggtcatgctcgaccaccaggtctacgagatcgacggcgcgctgctgctggcctgggacgccgtcgacgaactgttcccggaagggctgatggacgacatggtgcgctcctacgaggcgctgttgaaccggttggcggaaccggacgccgactgggccgcgccggcggcggtcgcgtcgccggcaccggcgggggagccggggcccatgcgtacgacggggagcgtgtcatga	MANWTKDDVRHAVAGVLGVDPGTISDTENLIGQGMDSIRMMKLAGGWRRAGAAVTFRLLAENPTVEQWHTALTAGAPSSPTPQEETTAGTVPGPRPVDAEAAFDLTPVQRAYWIGRREGMPLGGVGCHAYLELDGSDIRPERLETAVQRVLARHPMLRARFLDDGRQQILTESPWPGLVVHDLTATEPEKTERGLDELRARLSHRVLDVAAGEVFDVQLTLLPGGATRVHVNIDLLVADVASIERVLADLAAAYRDPEGLPSPPPYAFPQYLADYRAWCGSPGDPAAPLAVARDYWRARLPELPAEGPALPLAKRPQEVVRPRFSRRSFLLDADAWQRLTGRARAHGLTAASVLAAAYAEVLGAWSENRHFLLNIPLFDRQPLHPAVDDLVADFTSLVLLSVDVRRPAPFVERVRDLQGQLQRNVSHGQYSALSVLQDLRRARRGKPVSAPVVFACNLGSAFVRPDVQTELGAWSWMLSQTPQVMLDHQVYEIDGALLLAWDAVDELFPEGLMDDMVRSYEALLNRLAEPDADWAAPAAVASPAPAGEPGPMRTTGSVS
Scaffold_1	fig|1883.1823.peg.5777	CDS	Scaffold_1_6148740+777	6148740	6149516	+	hypothetical protein					atgagaggacccgtctccgccgacacccgctggctgcgccgcttccgcgcggcggagcacgccccggtccgcctggtgtgcttcccgcacgccggtggatcggcggggttctacttcccgttcgcccaggcgctcacgccagacgcggaagtgatcgcggtgcagtacccgggtcgtcaggaccggctcaacgagccgggcgtcgatgacatcggccgcttggccgacggcgtcctgggagccctgctgccgtcactggacgaacggccgctcgcgctgttcggccacagcatgggcgcggtggtggcctacgaggcggcccgccgcctcgaacacgagttccgtgccgcgcccgcacttctgttcgcgtcgggccgccgagccccctgccgccaccgcgacgagtacacccacctgaagaacgacgcaggcctgatggccgaactacgggagctgggcggcacgaacgcggatctcctcgcggaggagggcctgctgcggatgttcctgccggccgtccgcgtcgactaccgggcgatcgagacgtaccggcaccggtccggacccgagccgagctgcccgatcgccgtgctgaccggcgcggaggaccccaaggtcaccctcgacgaggcggccgactggcgccatcacaccactggcgagtgcaccctggacgtcttccccggccggcacttcttcctgaccgacgcggccgaggacgtcgtccggctggtcacgggccgactgcggcgccttgcgcccggagccgtacggtag	MRGPVSADTRWLRRFRAAEHAPVRLVCFPHAGGSAGFYFPFAQALTPDAEVIAVQYPGRQDRLNEPGVDDIGRLADGVLGALLPSLDERPLALFGHSMGAVVAYEAARRLEHEFRAAPALLFASGRRAPCRHRDEYTHLKNDAGLMAELRELGGTNADLLAEEGLLRMFLPAVRVDYRAIETYRHRSGPEPSCPIAVLTGAEDPKVTLDEAADWRHHTTGECTLDVFPGRHFFLTDAAEDVVRLVTGRLRRLAPGAVR
Scaffold_1	fig|1883.1823.peg.5778	CDS	Scaffold_1_6149521+1272	6149521	6150792	+	Cytochrome oxidase biogenesis protein Surf1, facilitates heme A insertion		PLF_1883_00001729	PGF_09952093		gtgtacgcgttcctgaacactccccgctggtgggcgatcaacctcttagccgtactcgcggtgcccgtctgcctcttcatgggcggctggcaactcgaccgcttcggggcgagtgtcgcctcccaccgcgaggcggagcgcagggaggcctccgccgaccggcagcccgccgcgcccctggccgcggcgctgccggtaacccgggagagcgtgggccgccccaccaccgccaccggtcactacgaccggaacgcccagttcctgatcccggaccggtggctggacgggcggcgcggtttctacgtgctgaccctgctgcgcaccgggaacggcgcggccctgcccgtcgtacgcggctggcttcccggcgacgcccgccccgcggcggcacccgcgccgccgcccggccgcgtcaccgtcaccggcgtcctccaggcttccgaggacgtccgcaccaggggcgtcgacgcggacggcggtctccccaccggccggctcggcctcatcaacgccgcctcgctggtgaacctcgtcccctaccccgtgcacgacgcctggatcaccctcccggatccgcccggtgccctgcgcgccgtacccccggccgccgcccccggcaccggcctggacctcaaggcgttccagaacctcggctacaccggcgagtggttcgtcttcgcgggcttcgtcgtcttcatgtggttccggctcttccgcggcgaggtggaacaggcccgagccgccacgtcgcccgggaccgccgtctccgccaccgcgcccgcaaccaccgtctccggcaccgccgagcccggaactcccgcacagcctcccgtcaccgcacaggaacccgtctccggacaggcgccgttccccgccctcgccccaccccggcggagcgacatggccgctgacgcccgcaaggaccggaccctcaagatcaccggagccctcctcggcaccgccctgttcgccctcatcacctacgcgggcaccacctacgtcaccggccggcaggccgccgacggcacactcatcgccttcgagacgctctccgaccggacggtccaggcccgcctggaagtccgcaagtcccgcgaaacggtcgccgtctgcactgtccgcaccctctcggctcgtggtgccgaggtaggccgccgtgacatccgcttcacggagccccgcgaccacgtgaacacgttcgtgaccgtccggacgacgcagcgcgcggtgggcctggaactggtgggctgccggagcgcgaccgggccctga	MYAFLNTPRWWAINLLAVLAVPVCLFMGGWQLDRFGASVASHREAERREASADRQPAAPLAAALPVTRESVGRPTTATGHYDRNAQFLIPDRWLDGRRGFYVLTLLRTGNGAALPVVRGWLPGDARPAAAPAPPPGRVTVTGVLQASEDVRTRGVDADGGLPTGRLGLINAASLVNLVPYPVHDAWITLPDPPGALRAVPPAAAPGTGLDLKAFQNLGYTGEWFVFAGFVVFMWFRLFRGEVEQARAATSPGTAVSATAPATTVSGTAEPGTPAQPPVTAQEPVSGQAPFPALAPPRRSDMAADARKDRTLKITGALLGTALFALITYAGTTYVTGRQAADGTLIAFETLSDRTVQARLEVRKSRETVAVCTVRTLSARGAEVGRRDIRFTEPRDHVNTFVTVRTTQRAVGLELVGCRSATGP
Scaffold_1	fig|1883.1823.peg.5779	CDS	Scaffold_1_6151863-1011	6151863	6150853	-	Magnesium and cobalt transport protein CorA		PLF_1883_00003586	PGF_04846590		gtgcagtcggccctctaccaggacggcgtccgcgtctcctcccccgcctccctcgccgagacctaccgcgccctgcgcgcccagccctccggcatggcctggatcggcctggcccgccccaccgcacgcgaactgcattccctggccgaggagttcggcctccacccgctcgccgtcgaggacgcgatggaggcccaccagcgccccaagctggaacggtacggcgacacgctgttcgtcgtcctgcgggcggcccgctacctggacgcgcccgaggaggtcgacttcgccgagctgcacgtcttcgtgggccccgacttcgtcatcaccgtccgccacggcgccgcccccgacctgtccgcggtgcgccgccgcatggaggagaccccggagctgctgaagctgggccccgaggcggtgctctacgccatcctggacgccgtggtcgacgggtacgccccggtcgtcgccggcgtgcagaacgacatcgacgagatcgagacggaggtcttccgcggcgatcccgaggtgtcccgccgcatctacgaactgtcccgcgagatggtcgagttccagcgcgccacccgccccctggtgggcatgctgcacggtctcatggcgggcttctccaagtacggcaccgacgaggaactccagcgctacctgcgcgacgtcgccgaccacgtcacccacatcagcgaacgcgtcgacggcttccgccaggccctcaccgagatcctcaccgtcaacgccaccctggtcacccagcagcagaacgcggagatgcgggcgctggcggaggcgggcttcgagcagaacgaggagatcaagaagatctcgtcctgggcggcgatcctcttcgccccgacgctggtcggcacgatctacggcatgaacttcgaccacatgccggagctgcactgggcgttcggctaccccttcgccgtcctgctgatggcggtcgtgtgcacgagcctgtacctgatcttcaagaggcgtgactggctgtag	MQSALYQDGVRVSSPASLAETYRALRAQPSGMAWIGLARPTARELHSLAEEFGLHPLAVEDAMEAHQRPKLERYGDTLFVVLRAARYLDAPEEVDFAELHVFVGPDFVITVRHGAAPDLSAVRRRMEETPELLKLGPEAVLYAILDAVVDGYAPVVAGVQNDIDEIETEVFRGDPEVSRRIYELSREMVEFQRATRPLVGMLHGLMAGFSKYGTDEELQRYLRDVADHVTHISERVDGFRQALTEILTVNATLVTQQQNAEMRALAEAGFEQNEEIKKISSWAAILFAPTLVGTIYGMNFDHMPELHWAFGYPFAVLLMAVVCTSLYLIFKRRDWL
Scaffold_1	fig|1883.1823.peg.5780	CDS	Scaffold_1_6152224+1122	6152224	6153345	+	hypothetical protein		PLF_1883_00098286	PGF_08225224		atgaccaggacgaaggcccagcccgccgcgaccggccccgtgctcaccacccgcgcgctcaaccgggccaccctcgcccgccagctcctgctgcggcgctcgccgatgtccgcgaaggcggccgtcgagcatctggtcggactccaggcgcaggaggtgaagccgccgtacgtcgcgctcgccgcccggctcgacggcttcaccaccggagagctgtccgggctgctcgccggccgcgaggcggtgcggatcgtcaccctgcgctccaccatccacctccacaccgccgacgactgcctcgccctgcggccgctggtccagccggcccgcgaccgggaactgaacatgaagacgttccgggacggtctcaccggcgtcgacctcggccggctcgccgccctcgcccgcgcgttcgtggagagcgagccgcgcaccatgcggcagctgcgcgaggcgctcggcgccgagtggcccgacgccgacccgcaggccctcgcggtcgccgcccgctgcacgctgccgctggtccaggtcacaccgcgcggcatgtggggcaggagcgcgcaggtcgccctcaccaccgccgagcactggctgggccgcccggcaggaccgcccgccgacctggacaccgtcgtcccgcgctacctcgccgccttcgggccggcctccgtgcgagacttccagacctggtccgggctgacccgcacccggcccgccttcgaccgcctgcggccctccctgctcaccttccgcgaccccggcggcaccgaactcttcgacctgcccgacgccccgcgccccgacccggacacccccgctccgccgcgcctgctgcccgagttcgacaacctgctgctctcccacgccgaccgcgcccgcgtcgtcccgcccccgcaccgcgggcgcacctggcaggcgaacaccctgtactgcccgctcctcgtcgacggcttcctcgcgggcgtgtggcggctgtacgacgacgccctcgtcatcgagccgttcacggacctgacgagggcgcgccgcacggaggtggcggaggaggcggagcggatgctgaacgtgctgtatccggacgcctcgtacgacgtccggttcgggaccgtgcttccctga	MTRTKAQPAATGPVLTTRALNRATLARQLLLRRSPMSAKAAVEHLVGLQAQEVKPPYVALAARLDGFTTGELSGLLAGREAVRIVTLRSTIHLHTADDCLALRPLVQPARDRELNMKTFRDGLTGVDLGRLAALARAFVESEPRTMRQLREALGAEWPDADPQALAVAARCTLPLVQVTPRGMWGRSAQVALTTAEHWLGRPAGPPADLDTVVPRYLAAFGPASVRDFQTWSGLTRTRPAFDRLRPSLLTFRDPGGTELFDLPDAPRPDPDTPAPPRLLPEFDNLLLSHADRARVVPPPHRGRTWQANTLYCPLLVDGFLAGVWRLYDDALVIEPFTDLTRARRTEVAEEAERMLNVLYPDASYDVRFGTVLP
Scaffold_1	fig|1883.1823.peg.5781	CDS	Scaffold_1_6154233-792	6154233	6153442	-	Trypsin-like protease		PLF_1883_00006315	PGF_04002599		atgttcgggctcacccgtgcgagaaagaccgccgtcgcgatagccgcgaccgccgctgccgccgcgaccgcgctcaccgccgccccctcggccgtcgccgcgccccagcccatcgtcggcggcaccacgaccacgaccagcgcgtacccgttcatgatgcagatcaccgacgcctcgcagaaccagttctgcggtggcacgctggtctccccgacgaaggtcgtcaccgccgcgcactgcatggtcggcgagacgacgagcagcgtccgcgtggtcggcggccgcacctacctgaacggcaccaacggcaccgtcgcgcgggtcagcaagatctggatccacccgaactacacctccgccacccgcggtgaggacgtggcggtgctgacgctgtcgacgtcgatgccgtacgccacggcgaagtacgtctcctccaccgacacctccgtctacgcggccggcaccaccgcccgggtgctcggctggggcaccacgtcgcaaagcggcagctcctccaaccagctgcgcaccgcgaccgtgccgatcgtctccgacacgagctgccggagcagttacggcaccgacttcgtcgcgagcgagatggtgtgcgccggatactcctccggcggcgtggacacctgccagggcgacagcggcggtcccctgctcgtcgggggcgtcctggcagggatcacttcctggggcgagggctgcgcccaggccggttacccgggtgtctacacccggctgaccaccttctccagcctggtgaccgcgcaggtcacctcgtag	MFGLTRARKTAVAIAATAAAAATALTAAPSAVAAPQPIVGGTTTTTSAYPFMMQITDASQNQFCGGTLVSPTKVVTAAHCMVGETTSSVRVVGGRTYLNGTNGTVARVSKIWIHPNYTSATRGEDVAVLTLSTSMPYATAKYVSSTDTSVYAAGTTARVLGWGTTSQSGSSSNQLRTATVPIVSDTSCRSSYGTDFVASEMVCAGYSSGGVDTCQGDSGGPLLVGGVLAGITSWGEGCAQAGYPGVYTRLTTFSSLVTAQVTS
Scaffold_1	fig|1883.1823.peg.5782	CDS	Scaffold_1_6157255-2817	6157255	6154439	-	AAA-ATPase, domain of unknown function, and LuxR DNA-binding domain		PLF_1883_00036637	PGF_03225193		gtgaccgtgcgacgggacttccaggagcctgccagatgccgccccgacctggtcatcggcagggaggagccgttcaccgcggcgcgcgagcagctggaccgcggtggcagtgtcctcctccacggccccgccggaataggaaagtcgaccgtcctgcgggcattggccgcggaatacggcgcgacggcccggaccgtgttgcgctgctccgccaccgagtccgaatcccacctccccttcctcgcgctcgccgatctgctcggcctggtcctcgacgaggtgtccggcgcgctgcccgcgacccagcgcaccgcgctggagtccgcgctcaccggccgcggcgagtccaccctccagcgcgacgggctcgcgctgcggctcgccgtgctgtcggcgctgcgcgcgctcgccgccgcgggccccgtcctcgtcgtcgccgacgacctgcagtggctggacccggccagcgccgaactgctcggcttcgccgcccgccggctcggcgacaccccggtccagctgctgtgcgcgatgcgctccgaaggccaggagtacgaccggcagctgcgctccgccccgcccgacaccctcgcgctgcgcctcggcccgctctcccgcgcccagatctccgcgctgctcgaccaccgcggctacaccggtctgccccgctccacggtgcgcgacatccaccgcaccagcggcggcaacccgctgttcgccctggaactgggccgggcgctcgccgagaacccggccacgccccggccgggcgagccgctgccggtgccgacctcgctgcgggccctggtgctgagccggctggagatgctgtccgacgaggcccggcacaccctcctcgtggccagcgcgggcgcccgtcccacgctggccctgctgcacgcggccggccgcgaccacgccgaggcggagaccgcgcgggcggccgaactcgggctgctgaccaccgagtcggagggtccggccgtacggttcgcgcatccgctgatctcggccgcgctgtacgcggaggcgcccgcgcaccagcggcgggccgcgcacgccgcgctgtccgaggcggcgtccgacccgatcgaacgggcccggcacctggcgctggccacccccggcaccgacccggaggtggcggcgcggctcgccgaggccgccgcgctggcccgggaccgcggcgcgccgtcgacggcggcctcgctggggctgctcgccgcccggcacacccccgccgacgccgtgccggccgccgacgagcggcggttgcaggccgccgaggacgcgatcaccgccggtgaggtggacctcgcccgggacatcgcgcgggaggtgctgtcccgcgcgaccgtgcccgccgaccgggtgcgggcctggatggtggtgatcgaggcggccgggcaggcgctcggggaggtcgacgcggtcttcccgcaggcgctcgccgacgcgggcgacgacccgcgactgctcgccctcgtccactaccagctggcgtggcggggcctggtcgtcgagggcgacttcgcggagggccgggaggaggccgcgcacgccgcggcgctggccgcgcgggccggggaccggcgcaccgaactgctcgccctcgccttccaggcgcaggccgagaccctgatgggccacccggacgcccccgccaccatccggcgcgcgctggaggagccgcaggacccgcgggtggcctgccaccacaacggggcgggctcgacccggttgcgctggctgctgatgagcgaccagctgcccgaggcccgcgccacggtcacccggctgatcggcgaggtgcggcggcgcggcatggtggagagcgaggtgcacttcctgcggatgctcgccgagaccgagctgcgctccgggcactgcgggcgcgccctcgacctggcccgcgagagcatgcgcctggcccgggactcggggatcggcgaggtggcgtccgcggtgctcacctccctcgcggaggcgtccggcggggacgtcgaccgggcgctggccctggcccgcgaggccgccgagcacgcggaggaggacggcgaccagatctacatgtcgcgcgccctggccgcgctcggctacgtgcagctggtcgccggggacgcccccggcaccgtgcggtcgctgcgccgggtgcgggagctggagcaggggctcggggtgacggacccggcgcgcgggcgctggcacggcgacctcgcggaggcgctggtgcggaccggggagatcgccgaggcgcaggacgtcgtggaggtcacccgggagcaggcactgcggctgggccgggagagcgtgctcgcggtgctggaccgggcggaggcgctggtgcgggcggcgcgcggggaccgcgagggcgcggtggtccggctggcgccggttcaggaccggctggcgaagctgggatacgggctggaggaggcgcgcaccgccttcgccctggcggagctgcgcggcaccgggccggggcggacggcgtacgacgaggcggcgcggctgttccggcggtgccgggcgctgccctggctgcggcaggtggaggcggcggccgtgtcgccgcagccgccgcccgcccccgtcccggagcccgtgcccgcggcggccgcgctggaggggctcgcgtcgatggagcgtcaggtcgcctcgctcgtcatggagggcgccaccaaccgggagatcgccgcgcggctgttcatcagtgtcaagacggtcgaggcgaccctgacgcgggtctaccgcaagctgggcatccgctcccgggtggacatcgtgcggctggcggcggggcgcggcacgggctga	MTVRRDFQEPARCRPDLVIGREEPFTAAREQLDRGGSVLLHGPAGIGKSTVLRALAAEYGATARTVLRCSATESESHLPFLALADLLGLVLDEVSGALPATQRTALESALTGRGESTLQRDGLALRLAVLSALRALAAAGPVLVVADDLQWLDPASAELLGFAARRLGDTPVQLLCAMRSEGQEYDRQLRSAPPDTLALRLGPLSRAQISALLDHRGYTGLPRSTVRDIHRTSGGNPLFALELGRALAENPATPRPGEPLPVPTSLRALVLSRLEMLSDEARHTLLVASAGARPTLALLHAAGRDHAEAETARAAELGLLTTESEGPAVRFAHPLISAALYAEAPAHQRRAAHAALSEAASDPIERARHLALATPGTDPEVAARLAEAAALARDRGAPSTAASLGLLAARHTPADAVPAADERRLQAAEDAITAGEVDLARDIAREVLSRATVPADRVRAWMVVIEAAGQALGEVDAVFPQALADAGDDPRLLALVHYQLAWRGLVVEGDFAEGREEAAHAAALAARAGDRRTELLALAFQAQAETLMGHPDAPATIRRALEEPQDPRVACHHNGAGSTRLRWLLMSDQLPEARATVTRLIGEVRRRGMVESEVHFLRMLAETELRSGHCGRALDLARESMRLARDSGIGEVASAVLTSLAEASGGDVDRALALAREAAEHAEEDGDQIYMSRALAALGYVQLVAGDAPGTVRSLRRVRELEQGLGVTDPARGRWHGDLAEALVRTGEIAEAQDVVEVTREQALRLGRESVLAVLDRAEALVRAARGDREGAVVRLAPVQDRLAKLGYGLEEARTAFALAELRGTGPGRTAYDEAARLFRRCRALPWLRQVEAAAVSPQPPPAPVPEPVPAAAALEGLASMERQVASLVMEGATNREIAARLFISVKTVEATLTRVYRKLGIRSRVDIVRLAAGRGTG
Scaffold_1	fig|1883.1823.peg.5783	CDS	Scaffold_1_6158352-834	6158352	6157519	-	Domain of unknown function / LuxR family DNA-binding domain		PLF_1883_00003278	PGF_04107814		gtgggagcagacgcggcggacacggcggagatacggggcgcgctgctgcggctgcgccgtgcgaccggcctgccggtggccttcggcgggctggtggagacggggcggccgtggatgcgcatcaccgagctgaccgggacccgcaccccggcgctcagcgcactcgcggtgacctcgggcaacgggctgggcggcaaggcggtggcgctgggccggccgtgcgccgtggccgactactcggcctcccggcagatcagtcacgagtacgacgcgccggtcgccgtcgaggggctgcgcgcggtgctcgcggtgcccgtggtcgtacggcggcgggtgcggggtgtgctctacggcgccctgcgcaccgcgcagccgctgggcgaccgcacgctgcacgcggccgtggaggcggcgcgggacgtggagcaggcgctggtggcgcgggacgaggcgcgcgggctgctggacacggtgcgggcggagcccgcggcggccgaggaggcgggggccgtgcgggagcggatgcgggaggcgcacgcggcgctgcgggcgctggcgccgcggatcgccgatccggcgctgcgcgcggaactgctggtcgcgtgcgccctgctcgccccgggcggtgcgccgggcgcggtgcggctggcgccgcgggaggtggacgtcctggtctgggtggcggccggggcgaccaacgcggtggccgctcagcggctggggctgcggccggagacggtgaagagttatctgcgctcggcgatgcggaagctgggggcgcggacgcggggagaggcggtggtggccgcgcggcgggcgggggtgctgccgtag	MGADAADTAEIRGALLRLRRATGLPVAFGGLVETGRPWMRITELTGTRTPALSALAVTSGNGLGGKAVALGRPCAVADYSASRQISHEYDAPVAVEGLRAVLAVPVVVRRRVRGVLYGALRTAQPLGDRTLHAAVEAARDVEQALVARDEARGLLDTVRAEPAAAEEAGAVRERMREAHAALRALAPRIADPALRAELLVACALLAPGGAPGAVRLAPREVDVLVWVAAGATNAVAAQRLGLRPETVKSYLRSAMRKLGARTRGEAVVAARRAGVLP
Scaffold_1	fig|1883.1823.peg.5784	CDS	Scaffold_1_6158477+1698	6158477	6160174	+	Acetyl-CoA synthetase (EC 6.2.1.1)		PLF_1883_00001171	PGF_10523783		atgacgacggcgaagccgaaggcgcaggggagcgcgaccgaggacttccgcagggcgcgggacttcctgctggcacaccgtgaggactacgccacggcctacgagggcttcacctggccccggcccgagcacttcaactgggcgctggactggttcgacgtcatcgcggacggcaacgaccgcaccgcgctgcacatcgtcgaggaggacggcaccgagacccggctcagcttcgccgagctcgccgaccgctccgaccgggtcgcgaactggctgcgcgcccggggcgtcgccgccggcgaccgcgtcctcgtcatgctcggcaaccaggccgagctgtgggagaccgcgctggccgcgatgaagctgcgcgccgtcgtcatccccgccacgccgctgctcggccccgccgacctgcgcgaccgcgtcgaccggggccgggtccggcacgtcatcgtgcgcgcggccgacaccggcaagttcgacgaggtgcccggcgactacaccaggatcgcggtgggcggcggaccgggcgggacctggctgccgtacgaggaggcgtacacggccccgtccggcttcacgcccgacggccccacccgcgccgacgacccgctgatgctctacttcacctccgggacgaccgcccgccccaaactggtcgagcacacccacaccagctaccccgtggggcacctcgccaccatgtactggatcggcctcaagcccggcgacgtgcacctcaacatctcctcgcccggctgggccaagcacgcctggtccaacctcttcgccccgtggaacgccgaggcgacggtcttcctgcacaactacacccgcttcgacgcggcccggctgatgaccgagatggaccgcgcgggcgtcaccaccttctgcgccccgcccaccgtgtggcggatgctcatccaggcggacctcggcgcgctgcgcaccccgccccgcgaggccgtcgccgccggcgagccgctgaacccggaggtcatcgagcaggtgcggcgcgcctggggcgtcaccatccgggacggcttcggccagacggagaccgccgtgcagatcgccaatacccccggccagccgctgaagaccggctccatgggccgccccagccccggctaccgcgtcgaactcctcgaccccgtcaccggcgcccccggcgccaccgagggcgagatcgccctggacctcgccgagcggccggccggcctgatgaccggctaccacggggatccggagcgcacggcggaggcgatggccggcggctactaccgcaccggtgacatcgccgcacgggacgaagacggatatctgacctatatcgggcgcagtgacgacgtcttcaaggcgtccgactacaagatcagccccttcgagctggagagcgccctgctggagcacgaggcggtcgccgaggccgccgtcgtccccgcgcccgacgagctgcgcctggccgtcccgaaggcgtacgtcgtgctcgcggagggctggacgcccggccccgacaccgcgaaggtcctcttcgagcactcccgccagaccctggcgccctacaagcgcatccgccgcctggagttcgccgacctgccgaagacggtctccggcaagatccgccgggttcagctgcgcgaggccacggcggccggctcggacgccgagtaccgcgaggaggacttccggtga	MTTAKPKAQGSATEDFRRARDFLLAHREDYATAYEGFTWPRPEHFNWALDWFDVIADGNDRTALHIVEEDGTETRLSFAELADRSDRVANWLRARGVAAGDRVLVMLGNQAELWETALAAMKLRAVVIPATPLLGPADLRDRVDRGRVRHVIVRAADTGKFDEVPGDYTRIAVGGGPGGTWLPYEEAYTAPSGFTPDGPTRADDPLMLYFTSGTTARPKLVEHTHTSYPVGHLATMYWIGLKPGDVHLNISSPGWAKHAWSNLFAPWNAEATVFLHNYTRFDAARLMTEMDRAGVTTFCAPPTVWRMLIQADLGALRTPPREAVAAGEPLNPEVIEQVRRAWGVTIRDGFGQTETAVQIANTPGQPLKTGSMGRPSPGYRVELLDPVTGAPGATEGEIALDLAERPAGLMTGYHGDPERTAEAMAGGYYRTGDIAARDEDGYLTYIGRSDDVFKASDYKISPFELESALLEHEAVAEAAVVPAPDELRLAVPKAYVVLAEGWTPGPDTAKVLFEHSRQTLAPYKRIRRLEFADLPKTVSGKIRRVQLREATAAGSDAEYREEDFR
Scaffold_1	fig|1883.1823.peg.5785	CDS	Scaffold_1_6160171+1617	6160171	6161787	+	Long-chain-fatty-acid--CoA ligase (EC 6.2.1.3) @ Long-chain fatty-acid-CoA ligase (EC 6.2.1.3), Mycobacterial subgroup FadD35		PLF_1883_00001323	PGF_07703827		gtgaacacggtgaacgcgtccgcggacggaccgaagtcctacacccacggggtcagcgacaccccgctcctcggcgacaccatcggggaaagcctcgaccgcgcggtcgccgcctggcccgaccgggaggtcctggtcgacgtcccgtccggccgccgctggacctacgccgcgttcgccgccgacgtcgacgcgctggcccgcgccctgctcgcgagcggcgtggccaagggcgaccgggtcggcatctgggcggtcaactgccccgagtgggtcctcgtccagtacgccaccgcccgcatcggcgcgatcatggtgaacatcaacccggcgtaccgcacccacgaggtcgagtacgtcctcaagcagtccggcgtctcgctgctgttcgcctcgctcgcccacaagagcagcgactaccgggcgatggccgaggaagtgcgcggccgctgccccgagttgcgggaggtggtgtacgtcggtgacccgagctgggaggaactgctgcgccgggacaccggttccgccgcgctcccggacgacctgtcctgcgacgaccccatcaacatccagtacacctcgggcacgaccggcttcccgaagggcgccacgctctcccaccacaacatcctcaacaacggttacttcgtcggggagttgatcggctacggcccggccgaccgggtgtgcgtgccggttccgttttatcactgtttcggcatggtcatggggaatctggcggccacctcccacggcgcctgcatcgtcatccccgccccgtccttcgacccgaaggccaccctggaggcggtccagcgcgagcgctgcacctcgctgtacggggtgccgacgatgttcatcgccgagctgaacctgccggacttcgcggcgtacgacctgtcctcgctgcgcaccggcatcatggcgggctcgccctgccccgtcgaggtgatgaagcgggtcgtcgccgagatgcacatggagcaggtctccatctgctacggcatgaccgagacgtccccggtctccctccagacccgcatggacgacgacctggaacaccgcaccgccaccgtcggccgggtcctgccgcacatcgaggtgaagatcgtcgaccccgcgaccggagtgacccaaccgagaggtcgcgcgggggagttgtgcacccgcggctacagcgtgatgctcggctactggaacgagccggagaagaccgccgaggccgtcgacgccggccgctggatgcacaccggcgacctcgccgtgatgcgcgaggacggctacgtggagatcgtcggccgcatcaaggacatgatcatccggggcggcgagaacatctacccgcgcgagatcgaggagttcctgtacggccacccgaagatcgccgacgtgcaggtggtcggcgtcccccacgagcggtacggcgaggaggtactggcctgcgtcatcccgcgcgacccggccgaccccccgacactggaggacctgcgcgcgtactgcgacggccggctcgcccactacaagatcccgagcaggctgagcgtcctcgactccttcccgatgacggtgtccggaaaggtgcgcaaggtggaactgagggagcggtacggcgcctga	MNTVNASADGPKSYTHGVSDTPLLGDTIGESLDRAVAAWPDREVLVDVPSGRRWTYAAFAADVDALARALLASGVAKGDRVGIWAVNCPEWVLVQYATARIGAIMVNINPAYRTHEVEYVLKQSGVSLLFASLAHKSSDYRAMAEEVRGRCPELREVVYVGDPSWEELLRRDTGSAALPDDLSCDDPINIQYTSGTTGFPKGATLSHHNILNNGYFVGELIGYGPADRVCVPVPFYHCFGMVMGNLAATSHGACIVIPAPSFDPKATLEAVQRERCTSLYGVPTMFIAELNLPDFAAYDLSSLRTGIMAGSPCPVEVMKRVVAEMHMEQVSICYGMTETSPVSLQTRMDDDLEHRTATVGRVLPHIEVKIVDPATGVTQPRGRAGELCTRGYSVMLGYWNEPEKTAEAVDAGRWMHTGDLAVMREDGYVEIVGRIKDMIIRGGENIYPREIEEFLYGHPKIADVQVVGVPHERYGEEVLACVIPRDPADPPTLEDLRAYCDGRLAHYKIPSRLSVLDSFPMTVSGKVRKVELRERYGA
Scaffold_1	fig|1883.1823.peg.5786	CDS	Scaffold_1_6161854+1026	6161854	6162879	+	Transcriptional regulator, LacI family		PLF_1883_00382809	PGF_09774558		atggtcagacggcgacccgtgacgacgcccacgctcgaacaggtggccgcgctcgccggtgtcgggcgcggcacggtctcccgtgtcatcaacaacgaggccggcgtcaaggagtccacgcgccgcgtggtgcagcaggccatcgccgaactcggctatgtgcccaacctggcggcgcggtccctggccgggcggcgcgccgacgcggtggcgctggtcatgacgaagcacgactggcggctgttcggcgagccgttcttctcggagaccgtccgcgccgtcggggacgcgctcaccgacacctcggtgcaactgctgctcaccctggtacggacggacgccgaacggcagcggttcgtcgagtacgcgcgcggcggccgggtcgacggcgtactgctgatgtccgtccgcgccgaggaccggctgccggacatgctcgccgacgcgggcctgcccaccgtgctgctgggccgccgctccggcgacgagcagatcacctacgtcgacgcggacaacgtgggcggcgcgcgggaggcggtgacccacctgctgcgcaccggccgccgctccgtcgcggccatcaccggcccgctcgacatgtacgtcgcccagtgccggctgcgcggctaccggcaggccctcgccgacgccgggctggccaccgacgcgtcctggatcgccgagggcgacttcacggaggcgagcggacgccgggcgatgaccgaactcctcaagcggcaccccggtgtcgacgcggtcctcgccgcctccgacaccatggccgccggagcgctgaccgcgctgcgcgcggcgggccgccgggtgcccgacgacgtcgcggtcgtcggcttcgacgacttccagctcgcccagcacaccgatccgccgctgaccacggtccgccagccgatggaggagatcggccacaccatggtccggctgctgctggaggagatggacgagccggaggtggcgtggcggcacgtcatcctgcggacgcagctcgtcgtccgggagtcggcgtga	MVRRRPVTTPTLEQVAALAGVGRGTVSRVINNEAGVKESTRRVVQQAIAELGYVPNLAARSLAGRRADAVALVMTKHDWRLFGEPFFSETVRAVGDALTDTSVQLLLTLVRTDAERQRFVEYARGGRVDGVLLMSVRAEDRLPDMLADAGLPTVLLGRRSGDEQITYVDADNVGGAREAVTHLLRTGRRSVAAITGPLDMYVAQCRLRGYRQALADAGLATDASWIAEGDFTEASGRRAMTELLKRHPGVDAVLAASDTMAAGALTALRAAGRRVPDDVAVVGFDDFQLAQHTDPPLTTVRQPMEEIGHTMVRLLLEEMDEPEVAWRHVILRTQLVVRESA
Scaffold_1	fig|1883.1823.peg.5787	CDS	Scaffold_1_6163032+879	6163032	6163910	+	Transcriptional regulator, AraC family		PLF_1883_00002847	PGF_01671660		gtgctggagcggctgaaccaggccatggagcacatcgaggaccacctcggcgagccgatcgacgcggcggtgctggcgcggatcgcggccacctcggagtaccacctgcgccggatgttctccgcactcgcgggcatgccgctgtccgagtacgtccggcgccgccggctgaccgtcgcgggcgccgaggtgctcgcggcgcgcgagccgctgctcgagatcgcggtgcggtacggctacggctcgggcgaggccttcgcgcgggcgttccgggccgtgcacggcgtcggtccgggcgaggcccgccgcaccggcgccgcgctcgtctcccagccccggctgaccttccgcctcaccgtcgaagggagcagcagcatgcgctatcgcgtcgtcgaccgtacggccttcaccgtcgtcggcctcaagacccgggtgcccttggtgcaccacggcccgaaccaggccgtcatcgacttcgtccgcggcatcgaccggccggtcctggaccgtctggagaacctgtcggaccaggagccgcggggcatcgtcgcggtctgcgacgacctggacccgagccgcgccgaaggcaccgaactcgactactaccagggcgtgatcacgtccggaacggcccccgaggccgcccccgagggcaccacgaccctcaccgtccccgccggcacctgggccgtcttcaccacctccggcccggccccgcaggccatccaggaactgtggcgcgacgtgtacaccgagtggttcccctccaacccgtaccgcacccgccccggccccgagatcctccgcacccgcctgtccccggacgggagcgaggcggagggggacctgtggctgccggtggagcgggaggcgagctga	MLERLNQAMEHIEDHLGEPIDAAVLARIAATSEYHLRRMFSALAGMPLSEYVRRRRLTVAGAEVLAAREPLLEIAVRYGYGSGEAFARAFRAVHGVGPGEARRTGAALVSQPRLTFRLTVEGSSSMRYRVVDRTAFTVVGLKTRVPLVHHGPNQAVIDFVRGIDRPVLDRLENLSDQEPRGIVAVCDDLDPSRAEGTELDYYQGVITSGTAPEAAPEGTTTLTVPAGTWAVFTTSGPAPQAIQELWRDVYTEWFPSNPYRTRPGPEILRTRLSPDGSEAEGDLWLPVEREAS
Scaffold_1	fig|1883.1823.peg.5788	CDS	Scaffold_1_6165488-1557	6165488	6163932	-	putative membrane-associated oxidoreductase		PLF_1883_00013690	PGF_00409725		gtgctgtcctacgacgagttgacctcccccgaacgtgagctgtgggacgcgttccccgaggggcggtgtgtggatctgcgggccggggtggtggcggaggaccgggtcggcgggggcgggcggtggggggccgggcggacggtgcgggccgtggtgatcggggcgctgctgctgggggcgaacggtgggcggccgggggcggtggcggcgctgcggcttgccggggcgcggatatccgggcgactcgatctggcgggtgcgcaggtggcgtaccccctctggctcgaggactgctggttcgaggagggcgtggacctctcgggggcgtcgacgcagtcggtggcgatcgtgggcagccgcgtgccgggggtggaagccgggctgacgcgtgtcgaagggcgtctggacctgcggcggtcgctgctggaggccggttccgcctcgcctctgcaccgcaggatcaccgccctgtcgctcatcaacgcccaggtgagcggggccgtcaatctcggcgggagcaggatcgtcgcacccggggagtgggcggtgtccgccggcgggctggtcgcggaggggggtgtctactgcggcgacgggttcgtggcggacggggaagtccggttcatgggggcgcagttgcccggagggctgcacatgcggggtgcgcgtctggcgggacccggtcctcgcggggtggtgctcgccctggacaacgccgtggccacggtcctcgactgctccggcgggttcgccgcggacgggaccgtacggctgcggggcgcccggatctcggacaggctgaccttcgaaggcgccgtcctgaacgggccgcccggcggtgacggcccgtctctggtcgcctccctgacgcaggccgtcgacttcgacctcaccctcgcccggccgccgtccggcgccgtggacctgcggggcgcccaggtgtcctacctgcacgacaacgagcacagctggccggatctggtcgagctggacgggttcgtctacggggccgtccgggaggaggtggccggcgagcggcgggaggccgtgggagggcgggacgccgtcgcccgccgggtggcgtgggtgcggcgcggcccctgctacagtccgcagccgtacgagcagttggcgagctggtaccgcaaggccggtcacgacgacgacgcccgccggatcctgctcgccaagcagcgccaccggcggcgtacgctgcgtccggccgcgcgggtgtgggggtgtctgctcgacgtgaccgtggggtacggctaccgtccctggctcgccggggtgtggctgctcgccctgaccctgctgggcacactggccttcggcacgggctcccccaccgccgtcaaacgaggtgagggagcgccgttccagcccctcgtctacaccctcgacctcctgatccccatcggcggcctggggcagcgcaccgcctggtactggacggacgacggcctccagtggctggcctacctgctgatcgccttcgggtggttgctgacgaccgccgtcgtcgcgggggtcacccgcaccctccagaagaactag	MLSYDELTSPERELWDAFPEGRCVDLRAGVVAEDRVGGGGRWGAGRTVRAVVIGALLLGANGGRPGAVAALRLAGARISGRLDLAGAQVAYPLWLEDCWFEEGVDLSGASTQSVAIVGSRVPGVEAGLTRVEGRLDLRRSLLEAGSASPLHRRITALSLINAQVSGAVNLGGSRIVAPGEWAVSAGGLVAEGGVYCGDGFVADGEVRFMGAQLPGGLHMRGARLAGPGPRGVVLALDNAVATVLDCSGGFAADGTVRLRGARISDRLTFEGAVLNGPPGGDGPSLVASLTQAVDFDLTLARPPSGAVDLRGAQVSYLHDNEHSWPDLVELDGFVYGAVREEVAGERREAVGGRDAVARRVAWVRRGPCYSPQPYEQLASWYRKAGHDDDARRILLAKQRHRRRTLRPAARVWGCLLDVTVGYGYRPWLAGVWLLALTLLGTLAFGTGSPTAVKRGEGAPFQPLVYTLDLLIPIGGLGQRTAWYWTDDGLQWLAYLLIAFGWLLTTAVVAGVTRTLQKN
Scaffold_1	fig|1883.1823.peg.5789	CDS	Scaffold_1_6165562+132	6165562	6165693	+	hypothetical protein					gtgttcgtacaggcccctctgattcaggcgtccaccgcggccgggcagcttcctccgcctgtgttcgtgccccgatggttcgagcaggagaccgacgacagggcatcccgctatggcggatgccgtaggtag	MFVQAPLIQASTAAGQLPPPVFVPRWFEQETDDRASRYGGCRR
Scaffold_1	fig|1883.1823.peg.5790	CDS	Scaffold_1_6165809+258	6165809	6166066	+	hypothetical protein					gtgactggtgatttccgtgacgccggctcgccgccgggccggcaggaggaagaagcggtgagtcgacgatggaccgcggccgtccgtcctgcgggagtggtcggggtggtcttctccctgcccctcactctcctggcgatggtgggtgccttcctcgacggagggacggggtacatcgtcatcgcgatcgctggagcagccatgactgccttcaacgtctgggccatcacgagtcgcaggcgcgagcaggagagctga	MTGDFRDAGSPPGRQEEEAVSRRWTAAVRPAGVVGVVFSLPLTLLAMVGAFLDGGTGYIVIAIAGAAMTAFNVWAITSRRREQES
Scaffold_1	fig|1883.1823.peg.5791	CDS	Scaffold_1_6166930-441	6166930	6166490	-	hypothetical protein		PLF_1883_00007423	PGF_07299400		atgtccatagccgcacctacgaacacacgcactgtggttgaggaactgctgcgcagaatcggcgagggcgaccccgagcgcatcgccgagctgtatgccgagcagggcgattggaagctcgactggccggaggccgagcacggccgtagtgccacgccgtggatccgtcaccggtccacccgggccgacgcggccgcccactatcgcgagcttgccgagtaccacgtgccggaattggtggcgactgaggtcgagcgcatccttgtcgacggaaacgacgcagtcgtgctcggcgagatccgtcagaccgcccggcccaccggacgtgcgtaccgggcgcggttcgctctgcatctcaccgtcgaggacggccttgtcacccggcatcatgtctacgaggacagcctggccgtcgcccaggcgttcgaggcgacgatgtga	MSIAAPTNTRTVVEELLRRIGEGDPERIAELYAEQGDWKLDWPEAEHGRSATPWIRHRSTRADAAAHYRELAEYHVPELVATEVERILVDGNDAVVLGEIRQTARPTGRAYRARFALHLTVEDGLVTRHHVYEDSLAVAQAFEATM
Scaffold_1	fig|1883.1823.peg.5792	CDS	Scaffold_1_6167655-282	6167655	6167374	-	hypothetical protein					gtggccacccacgggacgaaccagcatgaagatcggtacgaaggccgccgtcatcgccctgctcgcgggacctactacggcagctaccaggggaagttctacgaccacaagatcgacggcaagtacgtcctgctccaggccaagtggaagggacagcactggacgaccatccgcaccgccgcgaacggcgaggacttcagcggcgactacagcaagctcaacggcctgaacttcagggcgtgtctgcagggcggcgaaaactgcggtgcccccgcatggtga	MATHGTNQHEDRYEGRRHRPARGTYYGSYQGKFYDHKIDGKYVLLQAKWKGQHWTTIRTAANGEDFSGDYSKLNGLNFRACLQGGENCGAPAW
Scaffold_1	fig|1883.1823.peg.5793	CDS	Scaffold_1_6167732+180	6167732	6167911	+	hypothetical protein					gtgacccgacatctcgtcttcgtcgcggacgagggctgtgtgagcgccggacgctctggtcaggagcgtcgacgtctccggtgtcccgggtctcatccgatgtggtgcctctcggtgaggaccacgctgaaggaaaacgtacggggcgggtggccggcggggcgtcaactgggaggttga	MTRHLVFVADEGCVSAGRSGQERRRLRCPGSHPMWCLSVRTTLKENVRGGWPAGRQLGG
Scaffold_1	fig|1883.1823.peg.5794	CDS	Scaffold_1_6168732-567	6168732	6168166	-	hypothetical protein		PLF_1883_00023972	PGF_08225224		atgggcgaggatgggctcatggcaggggacgagagcgagatcgcgctgagcaagcaagaccttcgtgaggtcaccgcgttcgctgcggcgtgcgccgaagcggtgctggaggtgttcgaggccgatcggcccgacgactcgcggcctcgggacgccgtcggcgccgcatgggagttcgcccgtggcggtgaacgggggaaggctctgcgcgacacggcgtgggcggccctcagggcggcgaagagcgcggacaccgcggccgcgcgcgaggcggctcgggcagcgatgtccgcggcgggggccgcctacctgcatccgctggccaaggccacccaggtcaagcacattctcggagccggcgctcacgcggccgcggcagccgaactcgtcgccggcgacgatccggacgtcgccgccgagcacgtcgagcgagcggtgcgtcgtgcgacaccggtcgtcgtggaggtgctcaagcgcttcccggcggcaccagggggcggcgggcgggtcggcgcattgatgcgcatgctggacgccgagcttcggtcactcgactcccccgcatga	MGEDGLMAGDESEIALSKQDLREVTAFAAACAEAVLEVFEADRPDDSRPRDAVGAAWEFARGGERGKALRDTAWAALRAAKSADTAAAREAARAAMSAAGAAYLHPLAKATQVKHILGAGAHAAAAAELVAGDDPDVAAEHVERAVRRATPVVVEVLKRFPAAPGGGGRVGALMRMLDAELRSLDSPA
Scaffold_1	fig|1883.1823.peg.5795	CDS	Scaffold_1_6169034+2439	6169034	6171472	+	Endo-1,4-beta-xylanase (EC 3.2.1.8)		PLF_1883_00042979	PGF_00186174		ttgcgcccgcacccactcaccctgttcggccgccgcagacgccccggcaccaccggccccggcgccaccggcaccaccaccccccgcaccccccacaccgcccgcaccacgagccccgccggccccctcgccctcgccgccgccctcaccgccgggctgctgctgccgctcgccgccgccggcccctccgccgccgcgcccgcgttcaattacggcgaggccctgcagaagtccctgctgttctacgaggcccagcagtccgggaagatcccggactggaaccgggtcggctggcgcggcgactcggcgctgggcgacggcaaggacgtcggcctcgatctgaccggcgggtggtacgacgccggggaccacgtcaagttcggcctgccgatggcgtattcggcgaccgtgctcgcgtggggcggcctggaggagcgcgccgcctacaccgatgccggtcagtggggccacctgaagaacaacctccggttcgtcaacgactacttcgtcaaggcccatccctcgcccaacgtgctctacgggcaggtcgggcacggcggcaaggaccacgcctggtgggggcccgccgaggtgatgcccatggagcggcccgcgttcaaggtcgacgcctcctgcccgggctccgacctcgccgggcagaccgccgccgccatggcggcctcgtcgatggtcttcaaggacagcgacgccgcctacgccgacaaactgctcacccacgccaagcagctctactccttcgccgacacctaccgcggcaagtacagcgactgcatcaccgacgcccagagctactacaactcctggagcggataccgcgacgagctggtgtggggagcgatctggctgcacaaggccaccggcgatcccgcctacctcgccaaggccgagagctactacgacaacctctccaccgagccccagacctccacccgctcctaccgctggaccctctcctgggacgacagctcctacggcgcctacgtcctgctcgcccagctcaccggcaagcagaagtacatcgacgacgccaaccgctggctggactggtggaccgtcggcgtgaacggcagccgggtgcgctactcgcccggcggacaggccgtcctcgacagctggggctccctgcgctacgccgccaacaccgcgttcgccgcgctcgtctactccgactggctcaccggcgaccccacccgcaaggcccgctaccacgacttcgccgtccggcagatcgactacgccctcggtgacaatccgcggaaggcgagctacgtcgtcgggttcggggccaatccgccgaccaagccccatcaccgtacggcgcacgggtcctggtccgaccagatcacccatcccgccgacagccggcacgtgctgtacggcgccctcgtcggcgggcccagcgcagcggacgacgcctacaccgacgaccggcagaactacgtcaacaacgaggtcgccaccgactacaacgccgccttcaccggggcgctcgcccgtctccacgccgagtacggcggcgccccgctgagcaacttccccaagcccgagacacccgacggcccggagatgtccgtgcaggcctccgtcaacgcctccggcgccaacttcaccgagatcaaggcctatctcgtcaacaagtccgcctggcccgcccgcgcgctcaccgacagctccctgcgctactacttcaccctggagccgggcgtccagccgagccagatcagcgtcaccaccaactacaaccagtgcggaccggcctccgggcccacccgtcacgcgggcgacgtctactacgtcacggtggactgctccggcaccgtcatcgccccggccggccagtccgcgtaccgcaaggaggtgcagttccggatcagttcctccggcgcctggagccccggcaacgactggtcgtaccagcggatcgccaccaccccgggcagcaccccggtcgacgccccgaacatcgtcctgctggagggcgcccagcggcagtggggcaccccgccggcttcggacggaagcacccccgatccggagccgacccccacccccacgccgaccccgacccccacgcccaccccgacccccactcccacgcccgccgaaggctgcgccgtcacctacgccgtcggctcctcctggaacggcgggttcaccgccgaggtgcgggtgcgcaacaccgggacgacggccgtgaacggctggaaactcggcttctccttcaagggcgccgagaaggtcaccaacgcctggaacgccacgctcacccagtccgaagccgacgtcaccgcctcccatgccgggcacaacgccgccctgcccgcgggcggtacggcgagcttcggcttccaggcgagcggggcaccggcgggcacgcccaccgggttcaccctcaacggccgtacctgcgacagctga	MRPHPLTLFGRRRRPGTTGPGATGTTTPRTPHTARTTSPAGPLALAAALTAGLLLPLAAAGPSAAAPAFNYGEALQKSLLFYEAQQSGKIPDWNRVGWRGDSALGDGKDVGLDLTGGWYDAGDHVKFGLPMAYSATVLAWGGLEERAAYTDAGQWGHLKNNLRFVNDYFVKAHPSPNVLYGQVGHGGKDHAWWGPAEVMPMERPAFKVDASCPGSDLAGQTAAAMAASSMVFKDSDAAYADKLLTHAKQLYSFADTYRGKYSDCITDAQSYYNSWSGYRDELVWGAIWLHKATGDPAYLAKAESYYDNLSTEPQTSTRSYRWTLSWDDSSYGAYVLLAQLTGKQKYIDDANRWLDWWTVGVNGSRVRYSPGGQAVLDSWGSLRYAANTAFAALVYSDWLTGDPTRKARYHDFAVRQIDYALGDNPRKASYVVGFGANPPTKPHHRTAHGSWSDQITHPADSRHVLYGALVGGPSAADDAYTDDRQNYVNNEVATDYNAAFTGALARLHAEYGGAPLSNFPKPETPDGPEMSVQASVNASGANFTEIKAYLVNKSAWPARALTDSSLRYYFTLEPGVQPSQISVTTNYNQCGPASGPTRHAGDVYYVTVDCSGTVIAPAGQSAYRKEVQFRISSSGAWSPGNDWSYQRIATTPGSTPVDAPNIVLLEGAQRQWGTPPASDGSTPDPEPTPTPTPTPTPTPTPTPTPTPAEGCAVTYAVGSSWNGGFTAEVRVRNTGTTAVNGWKLGFSFKGAEKVTNAWNATLTQSEADVTASHAGHNAALPAGGTASFGFQASGAPAGTPTGFTLNGRTCDS
Scaffold_1	fig|1883.1823.peg.5796	CDS	Scaffold_1_6171758+1131	6171758	6172888	+	Chitinase (EC 3.2.1.14)		PLF_1883_00005448	PGF_03139283		atgcgatcgtcaccgctccgcctccgcaccgcccgcgccctgttcggcgcgctcctcaccgctctgaccaccctcgcggccctgctcgtcggcagcgcgcccgcccaggcggacacgctgatctgcgagcagtacggctcgaccgtgatccagggccgctacgtcgtccagaacaaccgctggggcaccagcgccacccagtgcgtcaccgcgaccgacaccggcttccggctcacccaagccgacggttcggtgccgaccaacggcgcccccaagtcgtacccgtcgatcttcaacggctgccactacacgaactgctcgcccgggaccaacctccccgcgcaggtcagctccatctccagcgcgccgagcagcatctcgtacggctacgtctcgggcgccgtctacaacgcctcgtacgacatctggctggacccgacgccccgcaccgacggcgtcaaccggaccgagatcatgatctggttcaaccgggtcggatccatccagccgatcggctcccgtgtggccaccgccaccgtcggcgggcgcagctgggaggtgtggaccggcagcaacgggtccaacgacgtgatctccttcgtcgcgccgtccgcgatcagcagctggagcttcgacgtcatggacttcgtcgaccaggccgtcgcccggggcctggcgcagaacaactggtacctgaccagcgtccaggccgggttcgagccgtggcagaacggcgccgggctcgcggtgaactccttctcctccaccgtgaacctcggcggcggcggccccggtgacccgggcgacccggcggcgagctgccaggtggcgtacgacaccaacgtctggcagggcggcttcacggccaacgtgaccgtgaagaacaccggcgccaccgccgtcgacaactggaagctgggcttcacgctgccgtcgggccagcgggtcaccagcgcctggaacgcgaccctgtccgggtcgacgggcgccgtgacggcgacccccgtcgcgcacaacgcgcggctcgcggcgggtgccagccagaccttcgggttccagggcacctacagcggtaccttcgccgagccgtccgcgttcaccctgaacggcgccacctgctccgtcgcctga	MRSSPLRLRTARALFGALLTALTTLAALLVGSAPAQADTLICEQYGSTVIQGRYVVQNNRWGTSATQCVTATDTGFRLTQADGSVPTNGAPKSYPSIFNGCHYTNCSPGTNLPAQVSSISSAPSSISYGYVSGAVYNASYDIWLDPTPRTDGVNRTEIMIWFNRVGSIQPIGSRVATATVGGRSWEVWTGSNGSNDVISFVAPSAISSWSFDVMDFVDQAVARGLAQNNWYLTSVQAGFEPWQNGAGLAVNSFSSTVNLGGGGPGDPGDPAASCQVAYDTNVWQGGFTANVTVKNTGATAVDNWKLGFTLPSGQRVTSAWNATLSGSTGAVTATPVAHNARLAAGASQTFGFQGTYSGTFAEPSAFTLNGATCSVA
Scaffold_1	fig|1883.1823.peg.5797	CDS	Scaffold_1_6172996+2250	6172996	6175245	+	beta-glycosyl hydrolase		PLF_1883_00053598	PGF_06773303		atgaccccgctcccgcccgcacccccttcccgctccgccggcccggcgcgccccggccgccccgcgcgccgccccgccctcgtcgccgcgctgtgcgccgccgcgctcgccgtgaccgggctgaccgccgccgccccgcccgagcgggacgccgcctccgccgccgccctgccgtaccaggacccgtcgctgcccgtgccgcagcgggtggacgacctgctgggccggatgacgctggacgacaagctcggccagatgacccagatcgagaaggacgcgctcgtcccgcagtccgacctcgccacctaccgcatcggctcggtgctctccggcggcgactccacggtcagccccaacaacgcgcagacctgggccgacacctacgactccctccagcgcaccgccctgaccacgccgctgtccatcccggtcatctacggcatcgacgcggtgcacggccacaacgcggtgcggggcgccacgatcttcccgcacaacatcggcctcggcgccacccgcgatcccgcgctcgtgcagcggatcgggcgcgcggtcgccgaggaggtggccggcaccggcatcgactggtcgttcgccccctgcctgtgcgtggcccgcaacgaccgctggggccgcacctacgagtcgttcggcgagacacccgaactgcccaccgccatgacgtcgttcatcaccggcctccagggcaccaccctgggcggcgacccggcctccgtgctcgccaccgccaagcactacctcggcgacggcggcaccaccggcggcgtcgaccagggcaacacccagctcaccgaggccgagctgcgcgcgatccacctgccgccgttcaaggaggcggtcaagcgcggcgtgggctcggtgatgctctcctacagcagctggaacggggtgcgctcgcacgcccacaagtacctggtcaccgacgtcctcaagggcgagctggccttcaccgggttcgtcgtctccgactgggccgccgtcgaccagctcgacgggcagagcgggttcaccggcgccgagatcgccaccgccgtcaacgcgggcgtcgacatggtgatggtcccgcacgactacaagaagttcctgagcctgctgcgcggcgaggtcaccgcgggccggatcccccaggcccggatcgacgacgccaaccggcgcatcctgaccaagaagttccaactgggcctgttcgagcggccgttgaccgaccgctcgtacacctccacggtcggctcggccgcccaccgcaccctcgcccggcaggcggtgcgcgcctcgcagacgctgctgaagaacgacggcgacttcctgccgctgccgaagacgggcaagctgttcgtcgccgggaagtccgccgacgacatcggcaaccagagcggcggctggaccctgggctggcagggccgcagcggccccgtcaccgagggcaccaccgtcctgcagggcatccgctccgcggtcaccgacccgtccagggtcacctacgaccgctacggcaacggcatcgacggcagctacaccgccgccgtggccgtcgtcggggagaccccgtacgcggagatgcgcggcgaccggcccgacggcatgggcctcgaccaggaggacctgcagaccctggcccggctgaaggcgagcggggtgcccgtcgtggtggtgctggtctccggccgcccgctggacatcgcggcccaactgcccgactggaaggccctgctggcggcctggctgcccggcaccgagggcggcggcgtggcggacgtgctcttcggcgaccacgcgcccaccggcaagctgcccatgacctggatgcgcagcgcctcccagcagcccatcaacgacggcgacggcaagagcccgctcttcccctacgggcacggcctgacctacggcacgaaccccgaccccgatccggagcccgaccccgacccgaccccggccaaggcctgcaccgccacccacaagctggtcaactcctggcccggcggccaccaggcggaggtcaccgtcaagaacaccggcaccggcccgatcacgggctggacggtcgactgggacctggccggcgccaccgtcagcagcctctggaacggcacgcacacggtcgccaacggccggatcacggtccgcaacaccggctccaacggcaccctcgccgccggcgccaccacctcgttcggctacacggcgagcggcaccgcgggcacccccgtcccgcgctgcacacccgcctga	MTPLPPAPPSRSAGPARPGRPARRPALVAALCAAALAVTGLTAAAPPERDAASAAALPYQDPSLPVPQRVDDLLGRMTLDDKLGQMTQIEKDALVPQSDLATYRIGSVLSGGDSTVSPNNAQTWADTYDSLQRTALTTPLSIPVIYGIDAVHGHNAVRGATIFPHNIGLGATRDPALVQRIGRAVAEEVAGTGIDWSFAPCLCVARNDRWGRTYESFGETPELPTAMTSFITGLQGTTLGGDPASVLATAKHYLGDGGTTGGVDQGNTQLTEAELRAIHLPPFKEAVKRGVGSVMLSYSSWNGVRSHAHKYLVTDVLKGELAFTGFVVSDWAAVDQLDGQSGFTGAEIATAVNAGVDMVMVPHDYKKFLSLLRGEVTAGRIPQARIDDANRRILTKKFQLGLFERPLTDRSYTSTVGSAAHRTLARQAVRASQTLLKNDGDFLPLPKTGKLFVAGKSADDIGNQSGGWTLGWQGRSGPVTEGTTVLQGIRSAVTDPSRVTYDRYGNGIDGSYTAAVAVVGETPYAEMRGDRPDGMGLDQEDLQTLARLKASGVPVVVVLVSGRPLDIAAQLPDWKALLAAWLPGTEGGGVADVLFGDHAPTGKLPMTWMRSASQQPINDGDGKSPLFPYGHGLTYGTNPDPDPEPDPDPTPAKACTATHKLVNSWPGGHQAEVTVKNTGTGPITGWTVDWDLAGATVSSLWNGTHTVANGRITVRNTGSNGTLAAGATTSFGYTASGTAGTPVPRCTPA
Scaffold_1	fig|1883.1823.peg.5798	CDS	Scaffold_1_6175330+2226	6175330	6177555	+	Chitinase (EC 3.2.1.14)		PLF_1883_00442944	PGF_06755850		atgacagaccggaccaggcgcaggggcgaccgcccgcgccgaccgcaccgcaagcgggcggcggcgctggccaccgcgctgagcaccctgctgctgggggccgcggcccagatctccgcgccccctgcgtccgccgccgaggcacacgtcgacaacccgttcgccggcgcctcgttctacgtcaacccggactacgcccgcctcgtcgacgggtccatcgccaagaccaccgacgccacgctcaaggccaagatggagaaggtcaagagctatccgacggccgtctggctggaccggatcgccgccatccacggcggcgacgccaacgcgggccgcaagagcctcgccgaccacctcgacctggcgctcgcgcagaagaagcccggccagccgctcgtcgccaccttcgtcgtgtacgacctgccgggccgcgactgcgccgcgctcgcgtccaacggtgaacttcccctcaccgccgcgggtctggcgcgctacaagagcgagtacatcgacgagatcgccaaggtcttcgccgacccgaagtaccaggacatccgcatcaccacggtcatcgagccggacggtctgcccaacctggtcaccaacctctccgaccccgagtgcgcccaggccaagagcagcggcatccaggtcgacgccatccggtacgccctgaacaagctgcacgccatcccgaacgtgtacacctacatggacttcgcccactcgggctggctcggctgggacaacaacctcctccagaccacccagctgtacacggacgtcgtcaggggcaccacggacggcctgcgcagcgtggacgggctgatcaccaacgtctccaactacacgccgctcaccgagccgttcctgcccgacccgaacaagacggtcggcggcaaccagatccggtccggcaagtactacgagtggaacgcgaacttcgacgagtcggacttcaccaaggcggtgcacgccgcgctggtctcccagggctggcccgcctccaccggcatggtcgtcgacacctcccgcaacggctggggcggcgccgggcggccgaccgccgagtccaccagcacggtcctcgacacctacgtcagccagtccaaggtggaccgccgcgcccaccgcggcctgtggtgcaacgtgaacggcgcgggactcggccagcccccgcaggcctcgcccgccggctacccggactcgcacctcgacgcgttcctgtggatcaagccgccgggggagtcggacggcgccagcaaggacatcccgaacgacgagggcaagcgtccggacccgatgtgcaacccggactacacggcgcccaacgcgggcggcaacccgaccggcgcgatgccggacgcgccgctcgccggccactggttccacgaccagttctcgatgctcgtacgcaacgcctacccggccgtgcccaccgacggcggcggtgaacccgacccggtcgacaccaccgccccgaccgcgccgaccaacctgcgggccaccgccaagaccgcgtccagcgtctccctggcctggacggcggccaccgacaacgtgggcgtcaccggctacgacgtctaccgcgacgggaccaagctcagcgcgtccccggtcaccgggaccaccttcaccgacaccgggctgagcgccgccacggcgtacagctacaccgtgcgcgcccgggacgccgccggcaacgtctccgcggcctcgaccgcgctgagcgtcaccaccgaggcgggcggcggcggccccgacccggccggcggcctcaaggtcacctacaagaacaacgacgcctcggccaccgacaacggcatccgccccggcctgcggatcgccaacaccggcagcgcccccgtagacctcaccaaggtcaccgcccgctactacttcacccgtgacggcggctcgtccaccgtgaacgccttctgcgactacgcggccgtcggctgctccagcctctcgctgcgggtggtgccgctgagcaccccggtcgcgggcgcggacgcctacctggaggtcggcttcaagagcggcaccctcgccgccggcaaggacaccggcgacctccagctgcgcctggccaagtccgactggtccgcgttcgacgagacgggcgactacagccgtacgaccgccacctcctacgccgacgctccgaagatccccgcctacctgagcggcgccctggcgtggggcaccccgccggcctcctga	MTDRTRRRGDRPRRPHRKRAAALATALSTLLLGAAAQISAPPASAAEAHVDNPFAGASFYVNPDYARLVDGSIAKTTDATLKAKMEKVKSYPTAVWLDRIAAIHGGDANAGRKSLADHLDLALAQKKPGQPLVATFVVYDLPGRDCAALASNGELPLTAAGLARYKSEYIDEIAKVFADPKYQDIRITTVIEPDGLPNLVTNLSDPECAQAKSSGIQVDAIRYALNKLHAIPNVYTYMDFAHSGWLGWDNNLLQTTQLYTDVVRGTTDGLRSVDGLITNVSNYTPLTEPFLPDPNKTVGGNQIRSGKYYEWNANFDESDFTKAVHAALVSQGWPASTGMVVDTSRNGWGGAGRPTAESTSTVLDTYVSQSKVDRRAHRGLWCNVNGAGLGQPPQASPAGYPDSHLDAFLWIKPPGESDGASKDIPNDEGKRPDPMCNPDYTAPNAGGNPTGAMPDAPLAGHWFHDQFSMLVRNAYPAVPTDGGGEPDPVDTTAPTAPTNLRATAKTASSVSLAWTAATDNVGVTGYDVYRDGTKLSASPVTGTTFTDTGLSAATAYSYTVRARDAAGNVSAASTALSVTTEAGGGGPDPAGGLKVTYKNNDASATDNGIRPGLRIANTGSAPVDLTKVTARYYFTRDGGSSTVNAFCDYAAVGCSSLSLRVVPLSTPVAGADAYLEVGFKSGTLAAGKDTGDLQLRLAKSDWSAFDETGDYSRTTATSYADAPKIPAYLSGALAWGTPPAS
Scaffold_1	fig|1883.1823.peg.5799	CDS	Scaffold_1_6177613+1101	6177613	6178713	+	Chitinase (EC 3.2.1.14)		PLF_1883_00004796	PGF_00729952		atggcgacaagcaagagacgaccactgtccttactggcggtgctggccaccctgctcagcgggctcggcctggcattgatcggccagggcagcgcgcaggcgcacggtgtgacgatgatgcccggatcgcggacctacctctgctacctggacgccaagaccggcaccggcgcgctcgacccgacgaaccccgcgtgcaaggccgcgctcgccgagagcggcgcgaccgcgctgtacaactggttcgcggtgctcgactccaacgcgggcggacgcggcgcgggatacgtcccggacggcaagatctgcagcgccggtgaccgctccccgtacaacttcaccggctacaacgccgcccgcgcggactggccccggacgcacctgacctccggggcgacgatccgcgtcaagcacagcaactgggcgcaccacccgggcagcttccgggtgtacgtctccaagcccggctactcgcccaccaagccgctgggctggagcgacctggagctgatccagacggtcaccaacccgccgcagtcgggttcggtgggcagcgagtccggtcactactactgggacctgaagctgccctcgggccgctccggtgacgcgatcatgttcatccagtgggtgcgttcggacagccaggagaacttcttctcctgctccgacatcgtcttcgacggcggcaacggcgaggtgaccggcatccgcggctcgggcagctccccgaccccgacgccgacccccacgccgacgccgaccccgacgcccaccccgaccgacccgcacagcggctgcatggccctgtacaaggtgacgaactactggggcggcggcttccaggggtccgtcgaggtgatgaaccacaacaccaccgcgcgtgacggctgggccgtgcgctgggagccgggcgccggaaccaagatcacccaggtctggaacggcgcgctgagcaccggctcggacggcacggtgacggtcaggaacgtcgaccacaaccggaccatcccgccggacggcacggtgaccttcggcttcacggccacctcgaccgggaacaacctgccggtcggctcggtcacctgcgtcaacccgtaa	MATSKRRPLSLLAVLATLLSGLGLALIGQGSAQAHGVTMMPGSRTYLCYLDAKTGTGALDPTNPACKAALAESGATALYNWFAVLDSNAGGRGAGYVPDGKICSAGDRSPYNFTGYNAARADWPRTHLTSGATIRVKHSNWAHHPGSFRVYVSKPGYSPTKPLGWSDLELIQTVTNPPQSGSVGSESGHYYWDLKLPSGRSGDAIMFIQWVRSDSQENFFSCSDIVFDGGNGEVTGIRGSGSSPTPTPTPTPTPTPTPTPTDPHSGCMALYKVTNYWGGGFQGSVEVMNHNTTARDGWAVRWEPGAGTKITQVWNGALSTGSDGTVTVRNVDHNRTIPPDGTVTFGFTATSTGNNLPVGSVTCVNP
Scaffold_1	fig|1883.1823.peg.5800	CDS	Scaffold_1_6179493-669	6179493	6178825	-	hypothetical protein		PLF_1883_00006895	PGF_08225224		atgtccgaaagcgtgtcggtgcgctgcccggtctgccggcgcgcccatctgttcgccgcgcagtgctatccgtgcgcgtgcggggcgcccgtcgcgcccccgctcgatccgggcgccgcggccgcgcccgtcacccagcgctcctgggacgaggagtgggtgaccgtgcgctgcgccgtctgcgaccgccccgcccagtggccgcgtcccgagctgggctgcccctgcggcacggtgctgcgcataccggtggcgggcgtcgacgacgccgcgcccgcgtcgcccgcggagccggcgcgccccgccttccagccggtcaccatccgcaccgcccgcgacgcggtcaccgccgccgccctgtatctgcgctggctcgggcaccgggacgtgcgccgcgcggagctgcgcgcgccgtccggtgtcgcgctcgccgcgtccggcctgctggcccaggtggaccccacggtgcgcccggcggagccccgggacgtggagtgcctgtggctggccgcgatgacggagtcggcggcctgcgtctacttcaccctcgccggctacaccgacgaggcccgcgcccgcgccgactgcttgggggtgccgctgttcgtgctcgatctgacgggcaccccgcagccggtcaacgaccacgccgacgcgctcaccgcctga	MSESVSVRCPVCRRAHLFAAQCYPCACGAPVAPPLDPGAAAAPVTQRSWDEEWVTVRCAVCDRPAQWPRPELGCPCGTVLRIPVAGVDDAAPASPAEPARPAFQPVTIRTARDAVTAAALYLRWLGHRDVRRAELRAPSGVALAASGLLAQVDPTVRPAEPRDVECLWLAAMTESAACVYFTLAGYTDEARARADCLGVPLFVLDLTGTPQPVNDHADALTA
Scaffold_1	fig|1883.1823.peg.5801	CDS	Scaffold_1_6179718+1785	6179718	6181502	+	Glyoxylate carboligase (EC 4.1.1.47)		PLF_1883_00001828	PGF_00010161		atggctcgtatgaccgctgcccgcgcggcagtcgagatcctcaagcgcgagggtgtcaccgacgcgttcggtgtgcccggcgcggcgatcaaccccttctacgcggcactcaaggcctccggtggcatcacgcacaccctcgcccgccatgtcgagggcgcctcccacatggcggagggctacacccgtacgcaccccggcaacatcggtgtctgcatcggcacgtcgggcccggccggcaccgacatgatcaccggtctgtactcggcgaccggtgactccgtcccgatcctgtgcatcaccggccaggccccgaccgcggtgatccacaaggaggacttccaggccgtcgacatcgcctcgatcgccaagccggtcaccaagatggcggtgaccgtcctggaggccgcgcaggtccccggcgtcttccagcaggccttccacctgatgcgctccggccgccccggcccggtcctcatcgacctgccgatcgacgtccagctcaccgagatcgagttcgacgtcgacacctacgagccgctgccggtgtacaagcccgccgcgtcccgcgcccagatcgagaaggcgatcggcatgctcaacgccgccgagcgcccgctgatcgtcgccggcggcggtgtcatcaacgccgacgcggccgacctgctggtcgagttcgccgaactgaccggcaccccggtcgtgcccaccctgatgggctggggcgtcctccccgacgaccacgagctgaacgccggcatggtgggcctgcagacctcgcaccgctacggcaacgcgaccttcctggagtccgacttcgtcctcggcatcggcaaccgctgggccaaccgccacaccggcaggctggacgtctacaccgccggccgcacgttcgtgcacgtcgacgtcgagcccacccagatcggcaagatcttcgccccggactacggcatcgcctccgacgcgaaggccgccctggaactgttcgtcgaggtcgccagggagctgaaggccgagggcaagctccccgaccgctccgcctgggccgcctcggcgcaggagaagaaggcgaccctgctgcgccgcacccacttcgacgacatcccgatcaagccgcagcgcgtctacgaggagatgaacaaggccttcggcccggagacccggtacgtctccaccatcggcctctcgcagatcgccggcgcgcagatgctgcacgtctaccggccccgccactggatcaactgcggccaggccggcccgctcggctggaccgtcccggccgcgctcggcgtcgccaaggccgacccgcaggcccaggtcgtcgccctctccggcgactacgacttccagttcatgatcgaggaactggcggtcggcgcgcagcacaagatcccgtacgtccacgtcctggtcaacaactcgtacctcggcctgatccgtcaggcgcagcgggcgttcgacatcgacttccaggtcaagctggagttcgagaacatcaactcgcccgagctgggcgtgtacggcgtcgaccacgtcaaggtcgccgagggcctgggctgcaaggcgatccgggtgaccgaccccaacgaactcggcgccgccctggagcaggcgaagaagctggccgccgagtaccgggtgccggtcgtcgtcgaggcgatcctggagcgggtcaccaacatctcgatgtccacgaccaacgacatcggcaacgtcaccgagttcgaggagatcgcgaccgaaccggggcacgccccgacgtcgatccagacgctgaaggtgtag	MARMTAARAAVEILKREGVTDAFGVPGAAINPFYAALKASGGITHTLARHVEGASHMAEGYTRTHPGNIGVCIGTSGPAGTDMITGLYSATGDSVPILCITGQAPTAVIHKEDFQAVDIASIAKPVTKMAVTVLEAAQVPGVFQQAFHLMRSGRPGPVLIDLPIDVQLTEIEFDVDTYEPLPVYKPAASRAQIEKAIGMLNAAERPLIVAGGGVINADAADLLVEFAELTGTPVVPTLMGWGVLPDDHELNAGMVGLQTSHRYGNATFLESDFVLGIGNRWANRHTGRLDVYTAGRTFVHVDVEPTQIGKIFAPDYGIASDAKAALELFVEVARELKAEGKLPDRSAWAASAQEKKATLLRRTHFDDIPIKPQRVYEEMNKAFGPETRYVSTIGLSQIAGAQMLHVYRPRHWINCGQAGPLGWTVPAALGVAKADPQAQVVALSGDYDFQFMIEELAVGAQHKIPYVHVLVNNSYLGLIRQAQRAFDIDFQVKLEFENINSPELGVYGVDHVKVAEGLGCKAIRVTDPNELGAALEQAKKLAAEYRVPVVVEAILERVTNISMSTTNDIGNVTEFEEIATEPGHAPTSIQTLKV
Scaffold_1	fig|1883.1823.peg.5802	CDS	Scaffold_1_6182274-594	6182274	6181681	-	hypothetical protein		PLF_1883_00140013	PGF_08225224		atgagcgacggtacggcggccctggcaccgcacgagatcgcgctgctgcgcggcggcccgcgcgccgccgtcaccgtcgctctggtggcgctccatctgcggcgcctggccgaacccggccggcccggcaccgtccgcgcggtgccgcgggacgccgcgaccgccgaactcacctcttccttcgaggacttgatctacggcgccctgctggaccgcccgctgcgcccgcggcggatcgtgcgccacccggacgtacggctggccgtcgccctggtccgtgtcccgctcgccgaggccggcctgctgcggtggccgttcctcggccccacgcgggccgcccggcgcgaggtggcggccctgcgggcccggcaccggctgccggtacggcgccacggcctcaccgaccacgacaagctgctggccgtcgccctgcacggcgaggccgccctgaaggcgctcgtgccgcggttcgcctaccggacggggctgctgccccgggtcgaggtgacggacgtacgcggcaccggtccttcctggggctacggcggcgcggcgtccttctgcggcggcggggacggcggcggctccgactga	MSDGTAALAPHEIALLRGGPRAAVTVALVALHLRRLAEPGRPGTVRAVPRDAATAELTSSFEDLIYGALLDRPLRPRRIVRHPDVRLAVALVRVPLAEAGLLRWPFLGPTRAARREVAALRARHRLPVRRHGLTDHDKLLAVALHGEAALKALVPRFAYRTGLLPRVEVTDVRGTGPSWGYGGAASFCGGGDGGGSD
Scaffold_1	fig|1883.1823.peg.5803	CDS	Scaffold_1_6182669-237	6182669	6182433	-	hypothetical protein		PLF_1883_00005585	PGF_08225224		atggcacacgcatcgcaccacccgcacgtcgtggtccatccgcccgccctggacggctcccgccgggtcaccgagggcgacgagacgctgggcatcgccacgcacgccgacgacgtgggcgagatcctgcggctggccgatctgtacgtcaccgatgtggcggagagcgacctcatcgaatggcagggcggcggccccgacgaatggccggggctgtcggagcgccacgacggctga	MAHASHHPHVVVHPPALDGSRRVTEGDETLGIATHADDVGEILRLADLYVTDVAESDLIEWQGGGPDEWPGLSERHDG
Scaffold_1	fig|1883.1823.peg.5804	CDS	Scaffold_1_6184421-1458	6184421	6182964	-	Catalase KatE (EC 1.11.1.6)		PLF_1883_00002222	PGF_02995555		atgtcgaagcgcgtgctcaccaccgagtccggcgccccggtcgccgacaaccagaactccgcctccgccggcgtcggcggccctctcctgatccaggaccagcagctgctggagaagctggcgcgcttcaaccgggagcgcattccggagcgcgtcgtgcacgcccgcggttccggcgcctacggctacttcgaggtgaccgacgacgtcaccggcttcacccacgccgacttcctggacaccatcggcaagcgcaccgaggtgttcgtgcgcttctcgaccgtggccgactcgctgggcggcgccgacgcggtgcgcgacccccgcggcttcgcggtgaagttctacaccgccgaaggcaactacgacctcgtcgggaacaacaccccggtcttcttcatcaaggacccgatcaagttcccggacttcatccactcgcagaagcgcgacccgttcaccggcaagcaggagccggacaacgtctgggacttctgggcccactcccccgaggccacccaccaggtcacctggctgatgggcgaccgcggcatcccggcgtcgtaccgccacatgaacggctacggctcgcacacctaccagtggacgaacgagcgaggcgaggccttcttcgtcaagtaccacttcaagacgaaccagggcatccgctgcctgtccaccgagcaggcccaggagatcgcgggcaaggacccgaactcccaccagacggacctgctccaggcgatcgagcgcggggtgaacccgtcctggaccctctacgtgcagatcatgcccgcggcggaggcggcggactaccgcttcaacccgttcgacctgaccaaggtgtggccgcaccgggactacccgctgcagcgcgtcggccgcctggtgctggaccgcaacccggacaacgtgttcgccgaggtcgagcaggccgcgttctccccgaacaacttcgtgcccggcatcggcccctccccggacaagatgctccagggccgcctgttcgcctacgccgacgcccagcgctaccgcctcggcgtcaaccacaccctgctcccggtcaacgccccgaaggcgaccgaggcgcacaactacggccgcgacggcttcatggccctcaacaaccagggccgccacgccaagaactacgagcccaactcctacgacggccccgtcgagaccggccgcccgctgtcggcgccgctcgccgtgtccggtcacaccggcacccacgaggccccgcagcacaccaaggacgacgacttcttccaggcgggcgagctgtaccgcctgatgagcgaggaggagaagtcccggctcgtcgccaacatcgccggcggcctgtcccaggtctcccgcgacgacgtcatcgacaagaacctggcccacttccacgccgccgacccggagtacggcaagcgcgtggaggaggcggtccgcgccctgcgcgaggactga	MSKRVLTTESGAPVADNQNSASAGVGGPLLIQDQQLLEKLARFNRERIPERVVHARGSGAYGYFEVTDDVTGFTHADFLDTIGKRTEVFVRFSTVADSLGGADAVRDPRGFAVKFYTAEGNYDLVGNNTPVFFIKDPIKFPDFIHSQKRDPFTGKQEPDNVWDFWAHSPEATHQVTWLMGDRGIPASYRHMNGYGSHTYQWTNERGEAFFVKYHFKTNQGIRCLSTEQAQEIAGKDPNSHQTDLLQAIERGVNPSWTLYVQIMPAAEAADYRFNPFDLTKVWPHRDYPLQRVGRLVLDRNPDNVFAEVEQAAFSPNNFVPGIGPSPDKMLQGRLFAYADAQRYRLGVNHTLLPVNAPKATEAHNYGRDGFMALNNQGRHAKNYEPNSYDGPVETGRPLSAPLAVSGHTGTHEAPQHTKDDDFFQAGELYRLMSEEEKSRLVANIAGGLSQVSRDDVIDKNLAHFHAADPEYGKRVEEAVRALRED
Scaffold_1	fig|1883.1823.peg.5805	CDS	Scaffold_1_6185524-918	6185524	6184607	-	2-hydroxy-3-oxopropionate reductase (EC 1.1.1.60)		PLF_1883_00553636	PGF_10097632		atgagcaacaacctccccgcttcctcccagccggcccgcccggcgatcgcctggatcggcctcggcatcatgggctcccccatgtccgagaacctgatcaaggcgggctacagcgtcaccggctacaccctggagcaggagaagctcgaccgtctggccgccgcgggcggcaccgccgccggttcgatcgccgaggccgtgcgcgacgccgacgtggtcatcacgatggtccccgcctccccgcaggtcgaggccatcgcctacggccccgacggcatcctggagaacgccaagccgggcgcgctgctgatcgacatgtcctcgatcaccccgcagacctcggtggacctggcgaagaacgccggggagaagggcatccgcgtcctggacgcccccgtctccggcggcgaggccggcgccatagaggccgtgctgtccatcatggtcggcggcgagcaggccgacttcgacgaggccaggccgatcctcgaggcgctcggcaagaccatcgtgctgtgcggtccgcacggctccggccagaccgtgaaggccgccaaccagctcatcgtcgcggtgaacatccaggcgtgcgccgaggccgtggtcttcctggagaagtcgggcgtggacctcaaggccgcgctggacgtcctcaacggcggcctcgcgggctcgaccgtgctgacgcgcaagaaggacaacttcctgaaccgcgacttcaagccgggcttccggatcgacctgcaccacaaggacatgggcatcgtcaccgacgccgcccgcaacgtcggcgccgcgctgccggtcggcgccgtggtcgcccagctggtcgcctcgctgcgcgcccagggcgacggcggcctggaccactcggccctgctgcgggccgtcgagcgcctgtcgggcgcccaggtctga	MSNNLPASSQPARPAIAWIGLGIMGSPMSENLIKAGYSVTGYTLEQEKLDRLAAAGGTAAGSIAEAVRDADVVITMVPASPQVEAIAYGPDGILENAKPGALLIDMSSITPQTSVDLAKNAGEKGIRVLDAPVSGGEAGAIEAVLSIMVGGEQADFDEARPILEALGKTIVLCGPHGSGQTVKAANQLIVAVNIQACAEAVVFLEKSGVDLKAALDVLNGGLAGSTVLTRKKDNFLNRDFKPGFRIDLHHKDMGIVTDAARNVGAALPVGAVVAQLVASLRAQGDGGLDHSALLRAVERLSGAQV
Scaffold_1	fig|1883.1823.peg.5806	CDS	Scaffold_1_6186391-840	6186391	6185552	-	Hydroxypyruvate isomerase (EC 5.3.1.22)		PLF_1883_00001829	PGF_10319574		atgggattcgcagaccagcgcttcaacgtcaacctgtcgatcctcttcacggaactcccgctcctggagcgccccgcggccgccgccgcggccggcttctccgcggtcgagctgtggtggccctggatcgactcccccacccccgcgcagtccgagctggacgcgctgaagaaggccatcgaggacgcgggcgtgcggctcaccggcctcaacttctacgccgggcagctccccggcccggaccgcggcgccctgtcggtgcccggtgcggagtcggagaggttccgcgccaacgtcgacgtggccgccggcttcgccgcctccctcggctgcgaggcgctgaacgcgctctacggcaaccgcgtggagggcgtcgacccggccgagcaggacgcgctggcgctggagaacctgacgctcgccgcccgcgccgccgaccggatcggcgcgatcctgctgatcgaggcgctgaaccagcccgagtcgccgctctacccgctggtgagcgccccggccgcggtggggatcgtcgacaaggtcaacgacgcgacgggcctcggcaacgccaggttcctcatggacctctaccacctgtccatgaacggcgaggacctgccgtcggtgatcgagcggtacgccgcgaagaccgggcacgtgcagatcgccgacaacccgggccgcggcgcccccggcaccggcaccctgccgctggaggacctgctcgaccagctgcggaaggccggttacgacggctgggtcggcctggagtacaagcccggcgaccgcccgagcgccgaggccttcgactggctgcccgccgaggcccgcgccgcccgctga	MGFADQRFNVNLSILFTELPLLERPAAAAAAGFSAVELWWPWIDSPTPAQSELDALKKAIEDAGVRLTGLNFYAGQLPGPDRGALSVPGAESERFRANVDVAAGFAASLGCEALNALYGNRVEGVDPAEQDALALENLTLAARAADRIGAILLIEALNQPESPLYPLVSAPAAVGIVDKVNDATGLGNARFLMDLYHLSMNGEDLPSVIERYAAKTGHVQIADNPGRGAPGTGTLPLEDLLDQLRKAGYDGWVGLEYKPGDRPSAEAFDWLPAEARAAR
Scaffold_1	fig|1883.1823.peg.5807	CDS	Scaffold_1_6186656+252	6186656	6186907	+	hypothetical protein		PLF_1883_00001699	PGF_06029390		gtgcgactgcgagtggaattcacgaccgagcccttcgacctggacgaagcgcccgcgcacgcggtggtggcgcgtgaggtgatcgagggggccgagctggacgaggtggatgtcgggccgttcgggaacaccgcggagggggccgcggaccgggtcctgaccgccgtggactccctgctgcgcaggaccctggaggcgggcgccacccgggtctcgctccaggtcaacgtggtgggggaggacgagcggtga	MRLRVEFTTEPFDLDEAPAHAVVAREVIEGAELDEVDVGPFGNTAEGAADRVLTAVDSLLRRTLEAGATRVSLQVNVVGEDER
Scaffold_1	fig|1883.1823.peg.5808	CDS	Scaffold_1_6186904+369	6186904	6187272	+	DNA-binding protein		PLF_1883_00001528	PGF_00422023		gtgaccgggtccggcgacgagccgttcatcacggccgtgaagcccctggtcgacgcgatgggcggcgagatgatgccgcccgacgaggccgggcccgacgacgtcgtgctgtcctgggagggcaccgacgtggtcgcggtgcggctgccgcagctcgcggactccctcgatcacatcctcgccgcgatggagcgcaagcgcggcaggccgctggcggacctggaccgcaaggccaagcaggagatcgtccgcaccctggaggcgcgcggcgcgttcgccgtccggcacggcgtggagaccgtcgcgagcgcgctcggcgtcagccgcttcaccgtctacaactacctcaaccgggagaagcagggctag	MTGSGDEPFITAVKPLVDAMGGEMMPPDEAGPDDVVLSWEGTDVVAVRLPQLADSLDHILAAMERKRGRPLADLDRKAKQEIVRTLEARGAFAVRHGVETVASALGVSRFTVYNYLNREKQG
Scaffold_1	fig|1883.1823.peg.5809	CDS	Scaffold_1_6187589+513	6187589	6188101	+	2-oxo-4-hydroxy-4-carboxy-5-ureidoimidazoline (OHCU) decarboxylase (EC 4.1.1.97)		PLF_1883_00001714	PGF_02748398		gtgacttccactcccacgccgccgggcctggcccggttcaacgctctggaggaggccgcggccttcgccgcgctccacgaggcgtgtgcctccacggcatgggccaaccggctgctcgcggcccgcccctacgcctcggccgaggacctgtacacggccagcgacgccgcgatggccgacctgaccgccgaggacctggcggaggcgatggccgggcacccgcccatcggccggcccaagcccggcgaccccacctccgcccgcgagcagagcggcatggccggcgcctccgacgacctcaaggcggagatgctggaactgaacctggcctaccaggagaagttcggccatgtcttcctgatctgcgccaccggccggaccggcgagcagatgcgcgacgcggtcagggagcggatcggcaacgccccggagcgggaacgggagatcgtccgcaccgagctgggcaagatcaaccgtatccgcctggcccgactcgtcgaagaggacgcctga	MTSTPTPPGLARFNALEEAAAFAALHEACASTAWANRLLAARPYASAEDLYTASDAAMADLTAEDLAEAMAGHPPIGRPKPGDPTSAREQSGMAGASDDLKAEMLELNLAYQEKFGHVFLICATGRTGEQMRDAVRERIGNAPEREREIVRTELGKINRIRLARLVEEDA
Scaffold_1	fig|1883.1823.peg.5810	CDS	Scaffold_1_6188104+396	6188104	6188499	+	5-hydroxyisourate hydrolase (EC 3.5.2.17)		PLF_1883_00001689	PGF_00426531		atgagcaccagcaccaccgcctccgtgtccacccacgtcctggacaccagcgccggccgccccgccgagggcatcgccgtccacctctccgcccgcggggggagagcggcgaactggcgggcgctcggcggctcggcgaccgacgcggacggccggtgcaaggaccttccggcgctgccggaagggacgacacacgtgcggctcgacttcgccgtcgaaccgtatttcgagaagaagcaagccgatgcgcagcaggacgcccccgcgaatcgggacagcggtgccgcggtgttcttcccggaggtggcgatcacgttcgccgtcgtgccgggcgagcactaccacgtgccgctgctgctcaacccgttcggctactccgtttaccgagggagctag	MSTSTTASVSTHVLDTSAGRPAEGIAVHLSARGGRAANWRALGGSATDADGRCKDLPALPEGTTHVRLDFAVEPYFEKKQADAQQDAPANRDSGAAVFFPEVAITFAVVPGEHYHVPLLLNPFGYSVYRGS
Scaffold_1	fig|1883.1823.peg.5811	CDS	Scaffold_1_6188506+924	6188506	6189429	+	Uricase (urate oxidase) (EC 1.7.3.3)		PLF_1883_00000203	PGF_00066238		atgcccacgatcctgggacagaaccagtacggcaaggccgagaaccgagtcgtaaagatcacgcgggacggcgccacccaccacatcaaggacctgaacgtctccgtggccctcagcggcgacatggacgacgtccactactccggctcgaacgccaactgcctgcccaccgacaccaccaagaacacggtgtacgcgttcgccaaggagtacggcatcgagtccgccgagcagttcggcatccacctcgcccggcacttcgtcaccagccaggagccgatccaccgggcgcggatccggatcgaggagtacgcctgggagcgcatcgagacctccgacgccaacagcaagttcatcggcgccgacgaggtcaagcactccttcgtccgcaagggccaggagacccgcctcacccagatcaccttcgacggtgagaagtgggaggtcatctccggtctgaaggacctggtcgtgatgaactcgacgaactccgagttctggggctacgtcaaggacaagtacaccaccctcaaggaggcgtacgaccgcatcctggccacccaggtctccggccgctggcggttcaactggaccgacgacgagcagaagatgcccaactgggagaagtcctacgaccaggtcaggaagcacatgctccacgccttcgccgagacctactccctgtcgctgcagcagacgctgtaccagatgggcgcgcggatcatcaacaaccgcagcgagatcgacgaggtccgcttctccctcccgaacaagcaccacttcctcgtggacctggagccgttcgggctgaagaacgacaacgaggtctacttcgccgcggaccgcccctacggcctgatcgaggccaccatcctgcgggacggctgcgaggcccgtatcccggtcgacatgaccaacctctga	MPTILGQNQYGKAENRVVKITRDGATHHIKDLNVSVALSGDMDDVHYSGSNANCLPTDTTKNTVYAFAKEYGIESAEQFGIHLARHFVTSQEPIHRARIRIEEYAWERIETSDANSKFIGADEVKHSFVRKGQETRLTQITFDGEKWEVISGLKDLVVMNSTNSEFWGYVKDKYTTLKEAYDRILATQVSGRWRFNWTDDEQKMPNWEKSYDQVRKHMLHAFAETYSLSLQQTLYQMGARIINNRSEIDEVRFSLPNKHHFLVDLEPFGLKNDNEVYFAADRPYGLIEATILRDGCEARIPVDMTNL
Scaffold_1	fig|1883.1823.peg.5812	CDS	Scaffold_1_6189581+1386	6189581	6190966	+	Guanine deaminase (EC 3.5.4.3)		PLF_1883_00001244	PGF_00010332		atggcgccatcggcagcccagcgcgtcgtcatcgagaactgcgcggtcgccaccgtggacgcggacgacacggagtacgcctgcggacacctcgtcctcgccggcaaccggatcgagtcggtcggcgcgggcagggcccccgaggggctggagaacgtggtgcgccggatcgacgcgagcggccatctggccacgcccggtctggtcaacacccaccaccactgctaccagtggatcacccggggcctggccaccgaccacaacctgttcgactggctggtcgcgctgtacccggtctgggcgcggatcgacgagcggatgacctacgccgccgcccagggatcgctcgccatgatggcccgcggcggtgtcaccaccgccatggaccaccactacgtgtacccgaggggcgcgggcgacctgtccggcgcggtcatccgggccgccgccgagacgggtgtccgcttcaccctggcccgcgggtcgatggaccgcggcgagaaggacggcgggctgcccccggacttcgccgtcgagacgctggaggacgcgctcgccgccaccgaacagaccgtcagggagcaccacgacgcctccttcgacgccatgacccaggtggccgtcgccccctgctcgccgttctccgtctccaccgaactgatgcgccagggcgccgagctggcccgccgcctcggggtgcgcctgcacacccacgggtcggagacggtggaggaggagaggttctgccacgagctgttcggcatgggaccgacggactacttcgagtccacgggctggctgggcgaggacgtgtggatggcgcactgcgtccacatgaccgacgccgacatcgccgccttcgcccgcaccgggaccggtgtcgcccactgcccgtcgtccaacgcgcgtctcgcggccggcatcgcccgcgtccccgacctgctgagggcgggcgtcccggtcggcctcggcgtcgacggcaccgcgtccaacgagtccggtgaactccacaccgagctgcgcaacgcgctgctggtcaaccgcctcggcccgcaccgcgaggcggccctgaccgcccgtcaggcgctgcggctgggcacctacggcggcgcacaggtcctcggccgggccgggcagatcggctcgctggagccgggcaagctcgccgacgtggtgctgtggcggatggacaccctcgcccacgcctccatcgccgacccggtgaccgcgctcgtcctcggcgcggccgccccggtgaccgcctccttcgtgaacggccggcagatcgtcgaccacggccggctggtcgccgtcgacgaggacgccgtcgcccggtccacgcgtgaggaggcccagcgcctggcgcggatcgccgcgcgaggctga	MAPSAAQRVVIENCAVATVDADDTEYACGHLVLAGNRIESVGAGRAPEGLENVVRRIDASGHLATPGLVNTHHHCYQWITRGLATDHNLFDWLVALYPVWARIDERMTYAAAQGSLAMMARGGVTTAMDHHYVYPRGAGDLSGAVIRAAAETGVRFTLARGSMDRGEKDGGLPPDFAVETLEDALAATEQTVREHHDASFDAMTQVAVAPCSPFSVSTELMRQGAELARRLGVRLHTHGSETVEEERFCHELFGMGPTDYFESTGWLGEDVWMAHCVHMTDADIAAFARTGTGVAHCPSSNARLAAGIARVPDLLRAGVPVGLGVDGTASNESGELHTELRNALLVNRLGPHREAALTARQALRLGTYGGAQVLGRAGQIGSLEPGKLADVVLWRMDTLAHASIADPVTALVLGAAAPVTASFVNGRQIVDHGRLVAVDEDAVARSTREEAQRLARIAARG
Scaffold_1	fig|1883.1823.peg.5813	CDS	Scaffold_1_6191228+1458	6191228	6192685	+	Xanthine-uracil permease		PLF_1883_00004006	PGF_03066353		gtggccgctcagcccgatgccgtaccgcccatgtccgaccaagggcgcgccgacgaccccggcgaccgccccgccgtccatcccgtggacgagaaactgccgcccctgaagatggcgacgaccggcctccagcacgtggccgccatgtacgcgggcgtcgtcgccccgcccctgatcgtcggcgcggccatcggcctgtccggcacggaactgacgttcctgaccggcgcgtgtctgttcaccgccggcctcgcgaccttcctgcagaccctgggcatctggaagatcggtgcccgcctgcccttcgtcaacggcgtcaccttcgccggtgtcgcccccatgaccgcgatcgtcgcgtccacggaggacaagaacgacgcgctgccgatcatcttcggcgcggtcatcgtcgccggtctgctcggcttcctcgcctcgcccttcttcagcaaggcggtccgcttcttcccgccggtcgtcaccggcaccgtcatcaccctgatcggcatctcgctgctcccggtcgccttcggctgggcgcagggttccagccccaccgccgacgacttcggctccggcaccaacctggggctggccgccgcgaccctgctgatcgtgctgctgctgcgccgcttcacccgcggcttcgtcaagcagatcgcggtgctgctcggcctggtgatcggcacgctgatcgcgatcccgctcggcgtgaccgacttcagcccggtcgcggaggcggacatcgtcggcttcccgacgccgttccacttcggcgccccgcagttccagctcgccgcgatcctctcgctgtgcgtggtgatggtggtgtcgatgaccgagtcgaccgccgacatgctcgccctcggtgagatcgtcggccgcccggccgacgagaagaccatcgccgccggtctgcgcgccgacaccctcggctccgcgatcagcccgctgttcaacggcttcatgtgcagcgccttcgcgcagaacatcggcctggtcgcgatgacgaggatccgcagccgcttcgtggtcgcggccggcggcggcttcctggtgctgatgggcctgtgcccggtcgccgcctcgctcatcgccgtcgtgccccgcccggtcctcggcggcgcgggcatcgtcctgttcggctcggtcgccgcgagcggcatccagacgctggtgagggcgagcctggagaaggacaacaacgtgctgatcgtcgccgtctcgctggccgtcggcatcatcccgatcaccgcgccggagttctaccacgccttcccggagaccgcgaagatcgtcctggactccggcatctccaccggctgcgtcgccgccgtcctgctgaacttcgtcttcaaccacctcggcaagggcggcgacgcccaggacgtcacccaccccatggaagccggagaggagatcaccggggcgacgacccgggccccggccactccatga	MAAQPDAVPPMSDQGRADDPGDRPAVHPVDEKLPPLKMATTGLQHVAAMYAGVVAPPLIVGAAIGLSGTELTFLTGACLFTAGLATFLQTLGIWKIGARLPFVNGVTFAGVAPMTAIVASTEDKNDALPIIFGAVIVAGLLGFLASPFFSKAVRFFPPVVTGTVITLIGISLLPVAFGWAQGSSPTADDFGSGTNLGLAAATLLIVLLLRRFTRGFVKQIAVLLGLVIGTLIAIPLGVTDFSPVAEADIVGFPTPFHFGAPQFQLAAILSLCVVMVVSMTESTADMLALGEIVGRPADEKTIAAGLRADTLGSAISPLFNGFMCSAFAQNIGLVAMTRIRSRFVVAAGGGFLVLMGLCPVAASLIAVVPRPVLGGAGIVLFGSVAASGIQTLVRASLEKDNNVLIVAVSLAVGIIPITAPEFYHAFPETAKIVLDSGISTGCVAAVLLNFVFNHLGKGGDAQDVTHPMEAGEEITGATTRAPATP
Scaffold_1	fig|1883.1823.peg.5814	CDS	Scaffold_1_6192682+690	6192682	6193371	+	hypothetical protein					atgaggttggcgaacagctcccgcctgctccacggcgtcgtccagcgcgtgatgggtgtgacggcgccgtggcagcagttccgccggcatcgcgcgcttggcgaccgcccgcagcggcactccggccttcgtggcgtacagcgtcttcatgtccaggcagccggagtgcccgaaggggctgtccccggtgaatcggatcagataccagtacaggaacgtccagtcgtacgacgccggatagccgcacatcaccggctgggcacccgcgtcggcgctcacctcgcgcacccagcggccgaactgggcgagcgcgagcgccggatcgagtccttcccgccgcagccgctcacggtccagtccgctcaccgccagcgcctccggcacgaactcctcgctgatcggtcgcagttcccggtagaacgtccgccgctcggggacggtcggcacgaacccgtcgtccccctgcaccccggcgacggccgcgcccaggctcagcagggagtacggccccggaatgggcccgtcggcctcgatgtcgaccgagatgtacagactgggtttgccgcgtcgtgccgccatgacgcagcagtatcgcaggtcaggaatcccgacacctgtggcagtcgtcttgccgctgctcattgggtggggcggcgctgctcattctcccgctggcgcttatggacctga	MRLANSSRLLHGVVQRVMGVTAPWQQFRRHRALGDRPQRHSGLRGVQRLHVQAAGVPEGAVPGESDQIPVQERPVVRRRIAAHHRLGTRVGAHLAHPAAELGERERRIESFPPQPLTVQSAHRQRLRHELLADRSQFPVERPPLGDGRHEPVVPLHPGDGRAQAQQGVRPRNGPVGLDVDRDVQTGFAASCRHDAAVSQVRNPDTCGSRLAAAHWVGRRCSFSRWRLWT
Scaffold_1	fig|1883.1823.peg.5815	CDS	Scaffold_1_6194940-1422	6194940	6193519	-	hypothetical protein					gtgagtgccgcatggattccggacggcacccggagcaggatcctcctcatcggcacagccggttatcgccaccgcaacctgcgcccgatccccgctgtccacaacaaccttctggatctgcggaacaccttcacggacccggaccacggcattctggccggacagccagagcattgcactgtcctgggagctgacggcgcggccgtcgaccaggagaccatcggcaaggcactgtccacagcgagcgaccaggccgaggacctgctgctggtctactacgccggccatgggctcctcgacgacgacggccttctctacctgacgctcaagcacacggacccgaagcagctcgagttcaccgccgtggacctgaatctcctcaagcgtcggctcgccagagcaaaggcacgcgcccgggtactgatcctcgactgctgcttctccgggcgggcgatcgaagccatgggccccttgcccagcctggtctccggccagcttcccgccagcggcacctacaccctcacgtcaacgagcgcgaccagaccctcgcacgcgccgccgaaggatcgcaatacggctttcaccggggccctgctgggggcgcttggtgaaccagagccgctgcgcctggacgagatctaccagcacgtgaaacaccagctggacgatcgcggcctcacggctccgcgatgccgggccgtcggcgacaccggacgaatagctctggcacgaggcgccgtccccgtgccgccactccagacacgcccgcctcggcatcggcgaccggcaacgttgctgtgggtgtcgggagcggtaggcactgccgtgacagcggcagccatcgggatcccgatggctcaacaagcggcggacgaagcgcgcggaaaggagtcgaccccgaccaccagaccgacaccaagcactaccgcacccacccccacggtgcccggtacgagcacgcccacttctcgccagcgttctcccggcggttcatcggcctccgactcccagcagctcgaagtcgccgtacgcaggacgaagcacaccgccgacggcaccgtcacgatcggcgtgaccagcgcggtcgggcagatcaacgacgccggcggcaccaccatcttcggcaacgggggtgaaacgggtggcggtggctccgtgaccgccgacggggctcccgggagcagcaccgtcggattcgccgacttctacgtcgaaacccccgtgcggacctgcaaggctcggggagtggccatcggcgagtccacggttgtggccgagtcctcgggcgcgtccggcaagtgggccaggatcacggtcgtggcggtggagaacgccgtctccgaccccggcaacaccgccgtgaccttccaggtgacccgagggaaaggcgctgttcccaaagacaccgccacttgcgcgtga	MSAAWIPDGTRSRILLIGTAGYRHRNLRPIPAVHNNLLDLRNTFTDPDHGILAGQPEHCTVLGADGAAVDQETIGKALSTASDQAEDLLLVYYAGHGLLDDDGLLYLTLKHTDPKQLEFTAVDLNLLKRRLARAKARARVLILDCCFSGRAIEAMGPLPSLVSGQLPASGTYTLTSTSATRPSHAPPKDRNTAFTGALLGALGEPEPLRLDEIYQHVKHQLDDRGLTAPRCRAVGDTGRIALARGAVPVPPLQTRPPRHRRPATLLWVSGAVGTAVTAAAIGIPMAQQAADEARGKESTPTTRPTPSTTAPTPTVPGTSTPTSRQRSPGGSSASDSQQLEVAVRRTKHTADGTVTIGVTSAVGQINDAGGTTIFGNGGETGGGGSVTADGAPGSSTVGFADFYVETPVRTCKARGVAIGESTVVAESSGASGKWARITVVAVENAVSDPGNTAVTFQVTRGKGAVPKDTATCA
Scaffold_1	fig|1883.1823.peg.5816	CDS	Scaffold_1_6195329-393	6195329	6194937	-	hypothetical protein					atgcaagtgactgatcacgcatcctcgcgcgaactgacgttatgggcatccggctcggccagcgacgacgatctgcgtgcgctgcacgcgtggcttgcccacgaggaccaactgcgcgggcgggtggagctgcgtgctcaccctccggccgaaggcgacatgggcagcgcggtagagctccttgccgtggcgcttggctccggtggggcgtgtgctgtcctcgcacagtccgtgtgcacctggctgagccagcgccagtccgacatcaccgtcaccgtcaaggcggccgacggccgggaggtcaccatcgatgttcggcgggccgaggacccgatggccgtggtacgcgaagtggaacgcctcattggctccacagggggcggtgatcggtga	MQVTDHASSRELTLWASGSASDDDLRALHAWLAHEDQLRGRVELRAHPPAEGDMGSAVELLAVALGSGGACAVLAQSVCTWLSQRQSDITVTVKAADGREVTIDVRRAEDPMAVVREVERLIGSTGGGDR
Scaffold_1	fig|1883.1823.peg.5817	CDS	Scaffold_1_6196007-423	6196007	6195585	-	hypothetical protein		PLF_1883_00004369	PGF_08225224		atgaccgagccgttttccgttccggtgaccgtccgcggatacgaggcggacacccagggtcatctgaaccaggccgtgtacctcaactacgcggagcacgcccgctggtcgctgctccaggcggccggcatccgccaggccgacctcctggccaagggggtgggccccgtggccctggagacgaccatccgctaccggcgggagctgctcgcgggcgacgaggtccgcgtgacctgcgagttcgagtggggcgagggcaagaccttccgcatccgccagcacatcctcaagaccgacggcaccctcgcggccgagatcgaggcggtcggcggcctgctggacctgacgacccgccgcatggtccccgacccccgggagcgcttcaaggaactggccgcggacccggccctgttcgggctgtga	MTEPFSVPVTVRGYEADTQGHLNQAVYLNYAEHARWSLLQAAGIRQADLLAKGVGPVALETTIRYRRELLAGDEVRVTCEFEWGEGKTFRIRQHILKTDGTLAAEIEAVGGLLDLTTRRMVPDPRERFKELAADPALFGL
Scaffold_1	fig|1883.1823.peg.5818	CDS	Scaffold_1_6196720-651	6196720	6196070	-	hypothetical protein		PLF_1883_00004134	PGF_08225224		gtgacccgaccgccgaccgccgccctgcggcgtgtgatcgactccgccgatcccgtcaccgggcggctgcgcggcggtacgcaggcgcagctcgccgcgctggtcaagcgcgggctcgcgttccggcacccccgcccgccgcacgaccacttcctgaccccggccggccaccggctgcgtgagggcgaaccctcgccccctccggcgcccccgccgggcgggccggcggccgagccggccgggcgcgccggggtgttcgccgcccgcatcggcggcgaggaggacgcgccgtcggacggcccggcccgcctgcgcgaggtgcacagcgcctggcaggggctgctggagctgcgccggatgaccaaccccgacggtgccgtggaccggccctgcgggtgggagcgcggccatctggtgcaggccgccgcgctcgccctggaggccgccgggcaccggcccgagggcccggacacggcggggtaccgggtgcgggccaccccgcagccggacgccgtcgccgtgcacgggccggacgcggggacgctggacgcctgcgcggccacgctggagcgggccggctggcacgccggcgcgcacaccgacccccggacccgcgcccgctacctgctggcctcaccccggcgcgtgtag	MTRPPTAALRRVIDSADPVTGRLRGGTQAQLAALVKRGLAFRHPRPPHDHFLTPAGHRLREGEPSPPPAPPPGGPAAEPAGRAGVFAARIGGEEDAPSDGPARLREVHSAWQGLLELRRMTNPDGAVDRPCGWERGHLVQAAALALEAAGHRPEGPDTAGYRVRATPQPDAVAVHGPDAGTLDACAATLERAGWHAGAHTDPRTRARYLLASPRRV
Scaffold_1	fig|1883.1823.peg.5819	CDS	Scaffold_1_6197367-600	6197367	6196768	-	Fructose-1,6-bisphosphatase, Mycobacterial type SUP1 (EC 3.1.3.11); Sugar phosphatase SUP1 (EC 3.1.3.23)		PLF_1883_00002177	PGF_05711018		atgggtgatcttttgctggtgcggcacggagagaccgagtggtcgcggtccgggcggcacaccgggctgacggacgttccgctgaccgagcgcgggcgggaggatgcgcggcggctcctcccgctgatccggtcgtacaaggtcgcgaccgcgttcgtcagcccgctcgggcgggcgcgggagacggccgaactcatcgggttgcccgacgcgcgcgtggacgaggatctgcgggagtgggactacggcggctacgagggcatcaccaccgtcgacatccagcgggagcggcccggctggttcctgttccgggacggggtcgcgccgggtccgccggagcaccccggagagacgcccgagcaggtcggggagcgggccgaccgggtgctcgccaaggtggacgcggcgctcgcggacaccgaggggtgcgtggcgctggtcgcgcacgggcacttcctgcgggtgctgaccgcgcggcggctcgggctgcccccggcggacggggcgctgttccagctggcgacggggacgctgtcgcggctgggcaccgagcacgggcggccggtgatcgcgggctggaatgtcagacccgcgtcgtag	MGDLLLVRHGETEWSRSGRHTGLTDVPLTERGREDARRLLPLIRSYKVATAFVSPLGRARETAELIGLPDARVDEDLREWDYGGYEGITTVDIQRERPGWFLFRDGVAPGPPEHPGETPEQVGERADRVLAKVDAALADTEGCVALVAHGHFLRVLTARRLGLPPADGALFQLATGTLSRLGTEHGRPVIAGWNVRPAS
Scaffold_1	fig|1883.1823.peg.5820	CDS	Scaffold_1_6197578-207	6197578	6197372	-	Small DUF397-containing protein		PLF_1883_00002408	PGF_10128535		atgaccaagccctcagccggaagcggttccgagctggagtggttcaagagcagctacagcaccaacgatggccccgcctgcgtggaggtcgcctccacccctggcaccgcacacgtacgcgactccaagaacaagcaaggaccccagctcgccttcggcgtggaacagtgggccgccttcatcgacgcgctgcggcccgtaacctga	MTKPSAGSGSELEWFKSSYSTNDGPACVEVASTPGTAHVRDSKNKQGPQLAFGVEQWAAFIDALRPVT
Scaffold_1	fig|1883.1823.peg.5821	CDS	Scaffold_1_6198438-861	6198438	6197578	-	Putative DNA-binding protein		PLF_1883_00000085	PGF_12865884		atgggcgtgacggggcagggacagcagttcaccgacggtacggagccctacggcggggacgacgagtccgcggcggtgctgcggacggtcggcaaggtcatcaagatgtgccgcgaacgggcggggatgacccaggccgagctgggcacggcgatcggttacagcgaggagcaggtgtcgtccgtggagcggggacggcgcgcaccgaaggcgccgttcctggaagcggcggatcaggtgctccgggcggaggggatgatcgccgggctgaagagggatgtggaggaggctcggtatcccaagaaggtacgggacctggccaagctggaggcggaggccgtggagatctgcgcctatgacaactgcgtggtcaacgggctctttcagacgccggagtacgccagggcgctcttcgggatgcgccgaccgctgtacaccgaggaagagctggaacagctcatcgctgcgaggctggcacgacagaagatcctcgaccagcagcccactcccatcttcagcttcgtccaggaggaggtggccctgcgccgtcctgttgggggcagaatggtcctacgcaagcagctcgaacgcttgttggagatcggtcagcggcggaatgtggagatccaggtaatgcccactgaccgcgaggaccacgccggtctcgccgggtcgttccacctgctgcggctcgtgaagggagacacggtggcacacaacgaggttcaactcgtcagccgcctcatctcccatcccaagcagatccaggtccttgaaatccgctatgggatcatccgagcccaggcgctcacgccccgtgagtccctggccttcatcgagaaagtgctgggagagacatga	MGVTGQGQQFTDGTEPYGGDDESAAVLRTVGKVIKMCRERAGMTQAELGTAIGYSEEQVSSVERGRRAPKAPFLEAADQVLRAEGMIAGLKRDVEEARYPKKVRDLAKLEAEAVEICAYDNCVVNGLFQTPEYARALFGMRRPLYTEEELEQLIAARLARQKILDQQPTPIFSFVQEEVALRRPVGGRMVLRKQLERLLEIGQRRNVEIQVMPTDREDHAGLAGSFHLLRLVKGDTVAHNEVQLVSRLISHPKQIQVLEIRYGIIRAQALTPRESLAFIEKVLGET
Scaffold_1	fig|1883.1823.peg.5822	CDS	Scaffold_1_6198595+438	6198595	6199032	+	putative regulatory protein		PLF_1883_00622087	PGF_08225224		atgaacgtcgatatcgtcacccccgcgagccacttcaccctccgtctgtcggccacccgccgaggcgcgcgcctcgcccggcgcctcacggcacagcaactcgacgcctgggggtggccgtacgacagtgacgcgaaccgcacggcggcactgctggtcgccgaactcgccgcgaacgcggtgctgcacggcagggtgaacggacgcgacttccgcctgcgcctcacgctctacccggcggacccggcactccgtatcgaggtgacggacgcccgcgtcgaccgccgtccgcccaccccgggaaccctcgaacccccctcgccggacaccgagtccggtcgtggcctgctccttgtcgaggcgctggccacccactggggcacgacgtggggtgacccttacaccaagaccgtctggtgcgaactcgccctcggctga	MNVDIVTPASHFTLRLSATRRGARLARRLTAQQLDAWGWPYDSDANRTAALLVAELAANAVLHGRVNGRDFRLRLTLYPADPALRIEVTDARVDRRPPTPGTLEPPSPDTESGRGLLLVEALATHWGTTWGDPYTKTVWCELALG
Scaffold_1	fig|1883.1823.peg.5823	CDS	Scaffold_1_6200247-1209	6200247	6199039	-	Alanine transaminase (EC 2.6.1.2)		PLF_1883_00224076	PGF_06606669		atggagttccggcagtcgagcaagctgagcgaggtctgttacgagatccgcggcccggtgatcgagcacgccgacgcgctggaggaggcgggccacagcgtgctgcgcctgaacaccggcaatccggccctcttcggtttcgaggcgccggaggagatcatccaggacatgatccggatgctgccgaaggcgcacggctacaccgactcgcgcggcgtcctctccgcccgccgcgcggtcgcccagcgctaccagacgctcggcctggaggtcgatgtcgacgacgtgttcctcggcaacggcgtctccgagctggtgtccatggccgtgcaggcgctggtcgaggacggcgacgagatcctgatccccgcccccgacttcccgctgtggacggcggtgacgaccctcgccggcggcaaggcggtccactacctgtgcgacgagcaggcggagtggtacccggacctcgccgacatggagtcgaagatcaccgaccggacgaaggcggtcgtgatcatcaacccgaacaacccgaccggggcggtctacccgaaggagatcgtcgagggcatcctcgacctggcccgccgccacggcctgatggtcttcgccgacgagatctacgaccagatcctctacgacgacgccgtgcaccactcggccgccgccctcgtccccgacctggtcgtcctcaccttctgcggcctgtccaagacctaccgggtggcgggcttccgctccggctggctggtggtgaccggccccaagcagcacgcgcgcgactacctggagggcctgaccacgctggcctccatgcggctgtgcgccaacgcccccgcgcagtacgccatccaggccgcgctcggcggccggcagtccatcgccgacctcaccgcccccggcggccggctgcgcgaacagcgcgacatcgcctgggagaagctgaacgagatccccggcgtgtcgtgcgtgaagccgaagggcgcgctgtacgcgttcgcgcgcctcgaccccaaggtgcaccgcatccacgacgacgagaagttcgtcctcgacctgctgctgcgggagaagatccaggtcgtccagggcaccggcttcaactggcccgcccccgaccacttccgcatcctcaccctgccccacgcggacgtgctggagacggcgatcgggcggatcgggcggttcctcagcgggtaccggcagtag	MEFRQSSKLSEVCYEIRGPVIEHADALEEAGHSVLRLNTGNPALFGFEAPEEIIQDMIRMLPKAHGYTDSRGVLSARRAVAQRYQTLGLEVDVDDVFLGNGVSELVSMAVQALVEDGDEILIPAPDFPLWTAVTTLAGGKAVHYLCDEQAEWYPDLADMESKITDRTKAVVIINPNNPTGAVYPKEIVEGILDLARRHGLMVFADEIYDQILYDDAVHHSAAALVPDLVVLTFCGLSKTYRVAGFRSGWLVVTGPKQHARDYLEGLTTLASMRLCANAPAQYAIQAALGGRQSIADLTAPGGRLREQRDIAWEKLNEIPGVSCVKPKGALYAFARLDPKVHRIHDDEKFVLDLLLREKIQVVQGTGFNWPAPDHFRILTLPHADVLETAIGRIGRFLSGYRQ
Scaffold_1	fig|1883.1823.peg.5824	CDS	Scaffold_1_6200330+627	6200330	6200956	+	Transcriptional regulator, HxlR family / Domain of unknown function		PLF_1883_00057602	PGF_04268869		atgccacctcgccgaagctacgaccagtactgctccgccgcccgcgcgctcgacgtcgtcggcgaccgctggaccctgctgatcgtccgtgagctgctggccggcccccgccgctacaccgacctgcacgcggacctgccgggcgtcagcaccgacgtcctcgcctcgcggctgaaggacatggagcgcgacgggctgaccgcgaggcgccggctgcccccgcccggcgcggcctacgtctacgaactcacgtcgcgcggacggcagttgctgccggtgctccaggccctcggcacctggggccaggcggagctgggcgagcggcggcccaccgacgcggtgcgcgcccactggttcgcgctgccgctgctgcgcgccctggagggggagacgggcgtcgtcgaagtacgcctcgacgagggggagttccatctgcacgccggcgccggggacggcccggtctacggcgacgggcccgcccccggcgaaccggacgcccgcctggccatggacgtcgccacctgtacggccctcgggcgcggcgaactcaccctgcgcgacgcggtgcgcgacgggcgggtcaccgtcaccggcgacggcacggtcgccaaggcgctgcgcgcgtga	MPPRRSYDQYCSAARALDVVGDRWTLLIVRELLAGPRRYTDLHADLPGVSTDVLASRLKDMERDGLTARRRLPPPGAAYVYELTSRGRQLLPVLQALGTWGQAELGERRPTDAVRAHWFALPLLRALEGETGVVEVRLDEGEFHLHAGAGDGPVYGDGPAPGEPDARLAMDVATCTALGRGELTLRDAVRDGRVTVTGDGTVAKALRA
Scaffold_1	fig|1883.1823.peg.5825	CDS	Scaffold_1_6201845-774	6201845	6201072	-	putative secreted protein		PLF_1883_00029393	PGF_00410679		atgcgtgtttttctagtgttcgccaccgccctgctcgccctcggcctggccgcgggcccggcggcggccgattccggtgacgccccgaccgaggcgggcacgtccttccgtacggcgacggagatcgaccaggggcggaccgcgacggcggacgcctccgcgggcgactacctgtactggtcgttcccggcggacgccggacagcggccgaccgtccgggcgaccgtgaagctgccggaggcgcacgccgccgagacctggcaactcgacgtgtacgacggtctgcgccgccgccaggcctgccagtggggcgcgcagacgcgtaccgccgcggccggcgcgggcagcgtggaactgacctgtgtgctgcgcaccgtgcgggcctggtcggagccgtgggcgaacgacccgctgccgggcacgtactacgtccggctcaccgccgtcggcctgcccaccggtgacctgggcctgccggtgggcgccgaggtgcgggtggacgcgaaggacatgggcggcgcggtggcggtggacggccggctgggcgagccgctggtgccgggcagcgcgacggcagcaccggccgcgcggtcggaggatgcgaccccggtgctgtcgggcatcgagccggaggacggctgggcgtccggctggtggtccgaccgctgggtgtggacggcggccggcggcctgctggccgcgctcgcggggatcggcggctacgcgctcacccgcggctcggggcggccgccgggggtgccgccgaacgtgtga	MRVFLVFATALLALGLAAGPAAADSGDAPTEAGTSFRTATEIDQGRTATADASAGDYLYWSFPADAGQRPTVRATVKLPEAHAAETWQLDVYDGLRRRQACQWGAQTRTAAAGAGSVELTCVLRTVRAWSEPWANDPLPGTYYVRLTAVGLPTGDLGLPVGAEVRVDAKDMGGAVAVDGRLGEPLVPGSATAAPAARSEDATPVLSGIEPEDGWASGWWSDRWVWTAAGGLLAALAGIGGYALTRGSGRPPGVPPNV
Scaffold_1	fig|1883.1823.peg.5826	CDS	Scaffold_1_6203116-1272	6203116	6201845	-	putative secreted protein		PLF_1883_00002445	PGF_00410484		atgatcacaagaaaacggctggcggccggggtcggtgccctgttcgccgcgctgacggccgggctggcgctgccgtccacggcgctcgccgacgagaccacggccgggcagcccaaggtcaatctcgtgctggacgtgagcggttcgatgcgcgcccgcgacatcgacgggcagtcccggatggcggcggccaagcaggcgttcaacgaggtgctggacgcgacgcccgaggacgtccggctcggcatccgcaccctcggcgcgaactacccgggcgacgaccgcaagcggggctgccgggacaccgcgcagctctacccggtcggcccgctggaccgcgccgaggccaaggcggcggtcgcgaccctggtgccgacgggctggacgccgatcggtccggcgctgctgaaggcggccgacgacctggagggcggcaccggttcgaagcggatcgtgctgatcagcgacggcgaggacacctgcgccccgctcgacccgtgcgaggtggcccgcgagatagcggccaagggcatcggcctgaccatcgacaccctcggtctggtgccgaacacgaagatgcgccggcagctcagctgtatcgcggaggcgaccggcggcacctacacctccgtcgagcacaccgacgaactgaccgaccgggtgaaccagttggtggaccgcgcggcggacccggtggtgactccggtggtcacccagggtggctcggagtgcgccaaggcgccgacgctggagtcgggcctgtactccgaccgcgcggagttcggcgagcagcgctggtaccgggtggacgtacggcccggccaggagctgcgcgcctcggtgagcgtggccgcggaccgcgcggtcgacccggactacggggtgctgctgcgggcggtcaccgtccagggccgggagatcgtgcgcggcgaggcggcgggcaacggccgtacggacgtgctgtcgacgggcctgcgctaccccaagtccgaggcggacggggaggacggcgaggagggcgccgcggaggccgtctgtctccagctgaccagctccttctcccccgccgccggcgtcaagaccacgcctggtctgccggtggagctgaccctcgacgtggtggacgggccgggcgacgcggacgacgtcgccgccttcggcctgggccgcggctggtggctgctcggcgcgctgatcgtggccgggttcctcaccggtctggtgtggggctggctgtcgcgctggcggatcgcggtctggaggaccaactga	MITRKRLAAGVGALFAALTAGLALPSTALADETTAGQPKVNLVLDVSGSMRARDIDGQSRMAAAKQAFNEVLDATPEDVRLGIRTLGANYPGDDRKRGCRDTAQLYPVGPLDRAEAKAAVATLVPTGWTPIGPALLKAADDLEGGTGSKRIVLISDGEDTCAPLDPCEVAREIAAKGIGLTIDTLGLVPNTKMRRQLSCIAEATGGTYTSVEHTDELTDRVNQLVDRAADPVVTPVVTQGGSECAKAPTLESGLYSDRAEFGEQRWYRVDVRPGQELRASVSVAADRAVDPDYGVLLRAVTVQGREIVRGEAAGNGRTDVLSTGLRYPKSEADGEDGEEGAAEAVCLQLTSSFSPAAGVKTTPGLPVELTLDVVDGPGDADDVAAFGLGRGWWLLGALIVAGFLTGLVWGWLSRWRIAVWRTN
Scaffold_1	fig|1883.1823.peg.5827	CDS	Scaffold_1_6204663-1485	6204663	6203179	-	hypothetical protein		PLF_1883_00003899	PGF_08225224		gtgcaccgttcccccaccgccgaggccgaggtcgccgacgagctggccgaagtgcggccggacctcgccggccggtacgcggccgaactgccgggcgcccgggcggcggtgctgacccggctgtggcgtgcgctcacccatgagccgctgccctgggtcgagcgccgggagccgaccggggaggggcggctgctgcggctgcgcgacggccgccggctgcacggcccggtgccggacccgtacgcgaccgccgggtacgtcacggccgtacggctcgacggtgcggcgtacggggatccggcccggctgatggcggacctgcgggtcccgcacggcgcggacctggcccgtgaactcgggcacagcgtcgcctcgttggcgctgtcgcgggccgggcagccgaccgggccgcagggcgcgccggcgcgggactgggagtgggagcagcgggtggtcgacgggcacccgtaccaccccaactgccgttcccggcccggtttctcggtggccgagcagctggcgtacgcgcccgagcaccggccggtggtggagctgggcctgctgccggtgccggccgcggagtgcctggtgacgggcgagtggccgcggtcgctgcgcgacggggggcgggtgatggtgccggtgcatccgtggcaggcggcgcatgtgctgaagcggcagggcggtgaacggctcgccggtcatccgctgatgtcgctgcgcaccctcgcgctgcccggcggaccgcaggtgaagacggcgctgagcacccggctgacgtcgtccgtgcgggacatctcggtggggtcggtggccgccgccatgacgctctcacagttcgccgagccgctggccgacgaacggctgtgcttcacccgcacgctgggcgcggtcacggacggttcgcccgatctcgcggccgtgctgcgggagtcccccgagacgtacgcgagggccggggaacgggtggtgccggtggccgcgctgccgctgaccgggctgccccgggaccccggctggctggccgggttcgcccggctcgcgatgaccgccgggatgcggctgctggagctgggtgtggcgctggaggcacacggccagaacctgctggtcgtgctgtccgcgagcggtgtcccggtgcgtctggtctaccgtgacctcgccgacatccgggtcagcccgctccgcctcacccggcacggcgtccccctgcccgagctgccgccgcgcatcctcaccgacgacgagacggcgctgcggcgcaagctgttcgggtcgctggtgggcggggcgctggccgcggtggcgggctcggcaccggctctgggggccgccctggagagcgccgtacgggagctgcctgacaccccggaccgggccgcgctgacgagtgagccgctgccggtgaaggcgctgacgctgatgcggctgtcgccgggagcacggggcgatcggtgggctctgctgcccaatccccttccgtga	MHRSPTAEAEVADELAEVRPDLAGRYAAELPGARAAVLTRLWRALTHEPLPWVERREPTGEGRLLRLRDGRRLHGPVPDPYATAGYVTAVRLDGAAYGDPARLMADLRVPHGADLARELGHSVASLALSRAGQPTGPQGAPARDWEWEQRVVDGHPYHPNCRSRPGFSVAEQLAYAPEHRPVVELGLLPVPAAECLVTGEWPRSLRDGGRVMVPVHPWQAAHVLKRQGGERLAGHPLMSLRTLALPGGPQVKTALSTRLTSSVRDISVGSVAAAMTLSQFAEPLADERLCFTRTLGAVTDGSPDLAAVLRESPETYARAGERVVPVAALPLTGLPRDPGWLAGFARLAMTAGMRLLELGVALEAHGQNLLVVLSASGVPVRLVYRDLADIRVSPLRLTRHGVPLPELPPRILTDDETALRRKLFGSLVGGALAAVAGSAPALGAALESAVRELPDTPDRAALTSEPLPVKALTLMRLSPGARGDRWALLPNPLP
Scaffold_1	fig|1883.1823.peg.5828	CDS	Scaffold_1_6204828+1509	6204828	6206336	+	Siderophore synthetase superfamily, group A		PLF_1883_00003979	PGF_00052023		gtggaccacctccccccgcaccccggcgccgacgccgccgagagccgagtcgccgcgcgcgccgacgcgtacgcggccgcgcccctgctgggctgcctgctgcgcgaggtcgcccggccggtgacggacgagcccggcgtccacctgctgcccggctgcggcaagctgctgcgggtgcgcggcggacggcgccccgccgcgcccgaggtgcgcaccgccggcggctggcaccgcctcgaccacgccgagctggtcaaactggtcgccgaggaactgcgccggcacaccgggctgtccaaccacgaactgcccgccgagatggccgacagccgggacacggtcgccgcgctgctcaccgcccgcgcccgtgccaccgcgcccgccgacccgtacctgcgctccgagcagtgcctgctcaccggccacccgcaccacccggcaccgaaggcgcgcggcggcggcccggcggccacctggctgccgtacgccccggaggcgcacgcccgcttcccgctgaccctgctcggggtgcgcgaggacgccgtcgtcgaggagggcgactgctccgcgctcgacgccctcggcgcggccccgcccggctaccggctgctgcccgcccacccctggcagctcgacctggccgccgcgggactcgccggcgccttcgccgacggccggctgatccggctcggcaccaccacgtgcgacacctggccgacggccgccatccgcacggtgtacgcccccgagcgcgacctgttcctgaagttcagcctcgatgtgcgcatcaccaatgacatccgccgcctgtggcgccacgacctgcggaaactgatccgcaccgataccgccgtccgggccgccttcgccgccctcgacggacccgccgcctggctctccgaccgcggctaccgcaccgcggacttcgcgttcgaggagctggccgtgctggtccgcgacggtctgcgcggccacctggtgcccggcgccacgccttacctcgccgccgggctcgtggagggcttcgacggcagcccgctcgacggcccggccgacccggcggcctggtgggaggcgtatctcggccggctcgtgccgccggtcctggccgccttcgccggccacggcgtcgtcctggaggcccacctgcagaactgcctgatcgcctgcgacggcgacggcgtccccgtccaggccctcttccgcgacgccgagggcgtgaagctgccgcccggcaccgaccgcgcggccggctgggaacgcctggtgtactgcctggtcgtcaaccacctcatggaactcgccgaagccctcgccgaacgccaccccggcctcgacccctggcccgccgtccgccgcgaactggcccgccacgacctcccggagatccccgccctcctcaccgcccccaccctccccgccaagaccaacctcctcctgcgctggaccggcgccgacggcgccgccgcccactaccggcccctgcccaacccactggccggcgcgtga	MDHLPPHPGADAAESRVAARADAYAAAPLLGCLLREVARPVTDEPGVHLLPGCGKLLRVRGGRRPAAPEVRTAGGWHRLDHAELVKLVAEELRRHTGLSNHELPAEMADSRDTVAALLTARARATAPADPYLRSEQCLLTGHPHHPAPKARGGGPAATWLPYAPEAHARFPLTLLGVREDAVVEEGDCSALDALGAAPPGYRLLPAHPWQLDLAAAGLAGAFADGRLIRLGTTTCDTWPTAAIRTVYAPERDLFLKFSLDVRITNDIRRLWRHDLRKLIRTDTAVRAAFAALDGPAAWLSDRGYRTADFAFEELAVLVRDGLRGHLVPGATPYLAAGLVEGFDGSPLDGPADPAAWWEAYLGRLVPPVLAAFAGHGVVLEAHLQNCLIACDGDGVPVQALFRDAEGVKLPPGTDRAAGWERLVYCLVVNHLMELAEALAERHPGLDPWPAVRRELARHDLPEIPALLTAPTLPAKTNLLLRWTGADGAAAHYRPLPNPLAGA
Scaffold_1	fig|1883.1823.peg.5829	CDS	Scaffold_1_6206399+405	6206399	6206803	+	hypothetical protein		PLF_1883_00004734	PGF_08225224		atgcaggaagagaccgctcagtccgcgatcgacacgttcatctcggccttcaacgcgtccgacgacacctatgtcacgtctctgctgtcccaggccctgacctcggacgtggtcctgtgggggccgctcggccgcagcgagggcatcgaggctgtcgagcgtttcgtcctggacctgcggcgccacccggcgggcaccggcacgatggtccgctgctcggcggtggacatgccgcacgactgggcgcgctaccagtgggtcttcaccacaccggacggcggtccgcgtctggcggggacggacgtcgtgcacctgcggcgcggcctcatcgaccagatcatcgtcttcgccggagagatcaaaccgtccagcgacatgtccgagggtggcccggcaccgtgctga	MQEETAQSAIDTFISAFNASDDTYVTSLLSQALTSDVVLWGPLGRSEGIEAVERFVLDLRRHPAGTGTMVRCSAVDMPHDWARYQWVFTTPDGGPRLAGTDVVHLRRGLIDQIIVFAGEIKPSSDMSEGGPAPC
Scaffold_1	fig|1883.1823.peg.5830	CDS	Scaffold_1_6206797+915	6206797	6207711	+	hypothetical protein		PLF_1883_00003592	PGF_08225224		gtgctgagagaggtcaccgccacgcgctacgtcacccccctgcggtccggcggctccgtgcccggagtcttcgaggccgacgacgaggggacgtacgtcgtgaagttcaccggctccgcgcagggccgcaaggcgctggtcgccgagatcatcgtgggggagctggcccgcgccctggggctgcgcttccccgagctggtcctggtgcgcttcgatccggcgatcgccgcggacgagccccaccaggaggtgcgcgagctgcactcggccagcgcgggcgtcaacctcggcatggaccacctgccgggcgcgcgggacctcaccccggagatcgccgaggtcttcgacgtggacccgctggaggccggccggatcgtctggctggacgcgctcaccgtgaacgtcgaccgcaccgtgcacagctccaacctgatggtctggccgacgctcggcgtggcaccgccgcggctgtggctgatcgaccacggcgccgcgctcgtcttccaccaccgctggggcaccaccgacccggcgaaggcttacgacttccggcatcacgccctcggccactacggtcccgacgtgcgcgcggccgacgcggagctgcggccgaaggtgaccgaggagctgctgcgggcgatcacggacgaggtgccggacgcctggctggccgacgagcccggcttcggcacccccgaggaggtgcgccgcgcctacgtcgacttcctgcacgcgcgcgtgcgggcctccgaggcgtggctgcccaccgatttccccagccgcgcggagctggccgcggagaacgcgcgccgcgcggcgaagacccggcagggccgcccggactggctcaagcaggtccccgacctgcacggcaagccggcggcggaacaggattggtcggtgcatctgggatga	MLREVTATRYVTPLRSGGSVPGVFEADDEGTYVVKFTGSAQGRKALVAEIIVGELARALGLRFPELVLVRFDPAIAADEPHQEVRELHSASAGVNLGMDHLPGARDLTPEIAEVFDVDPLEAGRIVWLDALTVNVDRTVHSSNLMVWPTLGVAPPRLWLIDHGAALVFHHRWGTTDPAKAYDFRHHALGHYGPDVRAADAELRPKVTEELLRAITDEVPDAWLADEPGFGTPEEVRRAYVDFLHARVRASEAWLPTDFPSRAELAAENARRAAKTRQGRPDWLKQVPDLHGKPAAEQDWSVHLG
Scaffold_1	fig|1883.1823.peg.5831	CDS	Scaffold_1_6207708+324	6207708	6208031	+	hypothetical protein		PLF_1883_00008173	PGF_08225224		atgacgacacccgagacgccccacgcggccacgcccggcaccgcgcccgccccccggcgcgtcacgatcgagtactgcacccagtgccggtggctgccgcgcgcggcctggctggcgcaggagctgctgaccaccttcgaggccgagctggacgagctggcgctcaagcccggcacgggcggggtgttcgtcgtccgggccggcgacgaggtcgtctgggaccgccgcgagcacggcttccccgagccgacggcggtcaagcgggccgtgcgcgaccgagtggccccgggcaagaccctgggccactcggaacgcacaccttag	MTTPETPHAATPGTAPAPRRVTIEYCTQCRWLPRAAWLAQELLTTFEAELDELALKPGTGGVFVVRAGDEVVWDRREHGFPEPTAVKRAVRDRVAPGKTLGHSERTP
Scaffold_1	fig|1883.1823.peg.5832	CDS	Scaffold_1_6209663-1626	6209663	6208038	-	Malate synthase (EC 2.3.3.9)		PLF_1883_00000059	PGF_00018964		atgtccacaccagcgccgtccccgctggccatcgtcgacgccgagcccctgccccggcaggaagaggtcctcacggaagcggcgctcgccttcgtggccgagctgcaccggcggttcacgccgcgccgtgacgaactcctcgctcgccgggccgagcgccgcgccgagatcgcccgcaccgccacgctcgacttcctgccggagaccgccgcgatccgcgcggacgactcctggaaggtggcccccgctccggccgcgctgaacgaccgccgtgtcgagatcaccggccccaccgaccgcaagatgaccatcaacgccctcaactcgggcgcgagggtctggctcgcggacttcgaggacgcctccgcgcccacctgggagaacgtcgtcctcggccagctcaacctgatcgacgcctacacccgcagcatcgacttcaccgacccgaggtccggcaagtcgtacgccctgcgcccgaacgacgaactcgcgaccgtcgtcatgcgcccgcgcggctggcacctgaacgagcgtcacctcgtcgacgccgacggtaccccggtgccgggcgccttcgtcgacttcggcctgtacttcttccacaacgcccggcgcctgctcgacctcggcaagggcccgtacttctacctgccgaagaccgagtcgcacctggaggcccgcctctggaacgacgtgttcgtcttcgcgcaggactacgtcggcatcgagcagggcaccatccgcgccaccgtcctcatcgagacgatcacggcggcgtacgagatggaggagatcctctacgagctgcgcgaccacgcctccgggctgaacgcgggccgctgggactacctgttctccatcgtgaagaacttccgtgacggcggcgagaagttcgtcctgccggaccgcaacgcggtgacgatgaccgccccgttcatgcgggcgtacaccgaactgctcgtccgcacctgccacaagcgcggcgcgcacgcgatcggcggcatggcggccttcatcccctcccgcaaggacccggaggtcaacaaggtcgccttcgagaaggtgcgcgccgacaaggaccgcgaggcgaacgacggcttcgacggctcctgggtcgcccaccccgacctggtgccgatcgccatggagtccttcgacaaggttctcggcgacaagccgaaccagaaggaccgcctgcgcgaggacgtccacgtcaaggccgaggacctcatcgcgatcgactccctcgacgccaagcccacctacaacggcctggtcaacgccgtccaggtcggcatccgctacatcgaggcgtggctgcgcgggctcggcgcggtggccatcttcaacctgatggaggacgcggccaccgccgagatctcccgctcgcagatctggcagtggatcaacgccggggtcgtcctcgacaacggcgagcaggtcaccgccgagctggcccgcaaggtcgccgccgaggaactggcgaacatccgcgcggagatcggcgaggaggcgttcgcggccggccactggcaggaggcccacgacctgctgctggaggtctccctcgacgaggactacgcggacttcctcaccctgcccgcgtacgagcggctccggggctga	MSTPAPSPLAIVDAEPLPRQEEVLTEAALAFVAELHRRFTPRRDELLARRAERRAEIARTATLDFLPETAAIRADDSWKVAPAPAALNDRRVEITGPTDRKMTINALNSGARVWLADFEDASAPTWENVVLGQLNLIDAYTRSIDFTDPRSGKSYALRPNDELATVVMRPRGWHLNERHLVDADGTPVPGAFVDFGLYFFHNARRLLDLGKGPYFYLPKTESHLEARLWNDVFVFAQDYVGIEQGTIRATVLIETITAAYEMEEILYELRDHASGLNAGRWDYLFSIVKNFRDGGEKFVLPDRNAVTMTAPFMRAYTELLVRTCHKRGAHAIGGMAAFIPSRKDPEVNKVAFEKVRADKDREANDGFDGSWVAHPDLVPIAMESFDKVLGDKPNQKDRLREDVHVKAEDLIAIDSLDAKPTYNGLVNAVQVGIRYIEAWLRGLGAVAIFNLMEDAATAEISRSQIWQWINAGVVLDNGEQVTAELARKVAAEELANIRAEIGEEAFAAGHWQEAHDLLLEVSLDEDYADFLTLPAYERLRG
Scaffold_1	fig|1883.1823.peg.5833	CDS	Scaffold_1_6210255+348	6210255	6210602	+	hypothetical protein		PLF_1883_00004454	PGF_08225224		gtgttgcggagcttggggcagaggccggtgaccggcagcggggaggacccgagggcggtggaactgcgcaccgccgtgtcccggttacgtcgtcaactcgccgcgcacccggcggagttccccgaccggacggtcgccgaggaggaactcgccgcgctcgccgcgatggccgtcggcggcaccccggagatcccgcggctgcgccgctcgctgctgctgatcgcgggcgcgatcggctcggtgagcgcgctcgcgcgggggctggccgacgtacggcaggcggtggagctgttcgggccgccgccgagggacggccgggcgggggacggccgggcgggggacggctga	MLRSLGQRPVTGSGEDPRAVELRTAVSRLRRQLAAHPAEFPDRTVAEEELAALAAMAVGGTPEIPRLRRSLLLIAGAIGSVSALARGLADVRQAVELFGPPPRDGRAGDGRAGDG
Scaffold_1	fig|1883.1823.peg.5834	CDS	Scaffold_1_6211628-807	6211628	6210822	-	Transcriptional regulator, IclR family		PLF_1883_00001495	PGF_08238312		gtgccgacgtccagcgccagcaccaacgactccgccaagaccgccaacggcggcggtggcgtccagtccctcgagcgcgccttcgacctcctggagcggatggcggacgcgggcggcgaggtcgggctcagcgagctctcggcgagcagcggactgccgctacccaccatccaccgcctgatgcgcacgctcgtggcctgcggttacgtccgccagcagcccaaccgccggtatgccctcggcccccggctgatccgcctcggcgagtccgccgcccgcctgctcggcacctgggcgcgcccctacctggcccgcctggtcgaggagaccggcgagacggccaacatggcactgctcgacggcgacgagatcgtctacgtcgcccaggtgccctccaagcactccatgcgcatgttcaccgaggtcggccggcgcgtcctgccgcactcgaccggcgtcggcaaggcgctgctcgcgggcttcccggacgacgaggtgcgcgccctgctcgcccgcaccgggatgccggcggccaccgacaagaccatcaccacgcccgagggcttcctcgcggccctggaggacgtccgccggctcggctacgcggtggacgacaacgagcaggagatcggggtccgctgcctcgcggtgccggtgcccgactcccccaccaccgccgcgatctccatttcgggcccggcgggccgggtcaccgaggcggcgaccgaacggatcgtgcccgcgctccagcaggtcgcgcgcgagctgtccgcggcgctggccacgtccgtggccaacggcggctga	MPTSSASTNDSAKTANGGGGVQSLERAFDLLERMADAGGEVGLSELSASSGLPLPTIHRLMRTLVACGYVRQQPNRRYALGPRLIRLGESAARLLGTWARPYLARLVEETGETANMALLDGDEIVYVAQVPSKHSMRMFTEVGRRVLPHSTGVGKALLAGFPDDEVRALLARTGMPAATDKTITTPEGFLAALEDVRRLGYAVDDNEQEIGVRCLAVPVPDSPTTAAISISGPAGRVTEAATERIVPALQQVARELSAALATSVANGG
Scaffold_1	fig|1883.1823.peg.5835	CDS	Scaffold_1_6211907+1341	6211907	6213247	+	Allantoinase (EC 3.5.2.5)		PLF_1883_00164522	PGF_00043931		gtgtccgacgctgaactggtgctgcgctcgacgcgcgtcatcacgcccgagggaacgcgcgccgcgacggtcgcggtcgcgcggggcacgatcacggccgtactgccgtacgacgcccccgtccccgagggcgcccgcctggaggacgtcggcgaccacgtgctgctccccggcctggtcgacacccacgtccacgtcaacgaccccggccgcaccgagtgggagggcttctggaccgccacccgcgcggccgccgccggcggcatcaccaccctcgtcgacatgccgctcaactcgctcccgccgaccaccaccgtcgaccacctgcgcgtcaagcaggacgtcgcccggtccaaggcgcacatcgacgtcggcttctggggcggcgccctgcccggcaacgtcaaggacctgcgcccgctgcacgaggccggcgtgttcggcttcaaggcgttcctgtcaccgtccggcgtcgacgagttcccgcacctcgaccaggagcagctggcccgctccctcgcggagatcgccggcttcggcggcctgctgatcgtgcacgccgaggacccgcaccacctcgccgccgccccgcagcacggcggccccaagtacgccgacttcctcgccagccgcccgcgcgacgccgaggacaccgccatcgccgcactcatcgcccaggccaggcggctcgacgcgcgcgtgcacatcctgcacctgtcctccagcgacgcgctgccgctgatccgcgccgcccgcgcggagggcgtccgcgtcaccgtcgagacctgcccgcactacctcaccctcaccgccgaggaagtccccgacggcgccagcgagttcaagtgctgcccgcccatccgcgaggccgccaaccaggacctgctgtgggaggcgctggccgacggcaccatcgactgcgtcgtcaccgaccactccccgtccaccgccgacctgaagaccgacgacttcgccaccgcgtggggcggcatctccggcctccagctcagcctctccgccgtctggaccgcggcccgcgagcgcgggtacggcctggaggacgtcgtccgctggatgtccgcgcggacctccgaactggtcggcctggacgaccgcaagggcgccatcgcgcccggccgcgacgccgacatcgtggtcctcgcccccgacgagaccttcaccgtcgacccggcggagctccagcaccgcaaccgcgtcacggcctacgccggccgcaccctcggcggtgtcgtcaagtcgacctggctgcgcggcgagcggatctacgccgacggcgagttcaccgacccccaggggcgcctgctgacccgcaccccctga	MSDAELVLRSTRVITPEGTRAATVAVARGTITAVLPYDAPVPEGARLEDVGDHVLLPGLVDTHVHVNDPGRTEWEGFWTATRAAAAGGITTLVDMPLNSLPPTTTVDHLRVKQDVARSKAHIDVGFWGGALPGNVKDLRPLHEAGVFGFKAFLSPSGVDEFPHLDQEQLARSLAEIAGFGGLLIVHAEDPHHLAAAPQHGGPKYADFLASRPRDAEDTAIAALIAQARRLDARVHILHLSSSDALPLIRAARAEGVRVTVETCPHYLTLTAEEVPDGASEFKCCPPIREAANQDLLWEALADGTIDCVVTDHSPSTADLKTDDFATAWGGISGLQLSLSAVWTAARERGYGLEDVVRWMSARTSELVGLDDRKGAIAPGRDADIVVLAPDETFTVDPAELQHRNRVTAYAGRTLGGVVKSTWLRGERIYADGEFTDPQGRLLTRTP
Scaffold_1	fig|1883.1823.peg.5836	CDS	Scaffold_1_6213300+1116	6213300	6214415	+	Allantoicase (EC 3.5.3.4)		PLF_1883_00000138	PGF_00043769		gtgacggcgatacccagcttcaccggcgacgcgaacccctacggaggcggtgacccgtacgcggactaccgcaccaccgacttccccttcacccagtacgccaacctcgccgaccggcagctcggcgctggtgtcatcgccgccaacgacgagttcttcgcccagcgggagaacctgctggtgcccgagcgggccgagttcgaccccgagcacttcggccacaagggcaaggtcatggacggctgggagacccggcggcgccgcggcgtctccgccgaccacccctggcccgccgccgaggaccacgactgggcgctgatccggctcggcgcccccggcgtgatccgcggcatcgtcgtcgacaccgcccacttccgcggcaactacccgcagtcggtctccgtcgaggccaccgcgatggcgggctcgccctcccccgaggaactgctcgccgacgacgtcaagtggaccaccctggtaccgcgcaccgcggtcggcggccacgcggccaacggcttcgccgtctccgcggagcagcgcttcacccacctgcgggtcaaccagcaccccgacggcggcatcgcccgcctgcgcgtgtacggcgaggtcgtccccgaccccgcgtggctgtcggtgctgggcaccttcgacgtcgtcgccctggagaacggcggccgcgtcgaggacgcctccgacctcttctactcgcccgccacccacaccatccagccgggccgctcccgcaagatggacgacggctgggagacccgccgccgccgcgacctgggcaacgactggatccgctaccggctggtggcccggtcccagatccgcgcgatcgagatcgacacggcctacctgaagggcaacagcgccggctgggcctcggtgtccgtgcgggacggcgaggacggcgagtggaccgagatccttccgcgcacccgcctccagcccgacaccaaccaccggttcgtcctcgaccagccggccgtcggcacccacgcccgcgtcgacatctacccggacggcggcttctcccgcctgcgcctcttcggctccctcacggaggagggcgcgcagggcctggccgctcgccaccaggagctgggtgggtga	MTAIPSFTGDANPYGGGDPYADYRTTDFPFTQYANLADRQLGAGVIAANDEFFAQRENLLVPERAEFDPEHFGHKGKVMDGWETRRRRGVSADHPWPAAEDHDWALIRLGAPGVIRGIVVDTAHFRGNYPQSVSVEATAMAGSPSPEELLADDVKWTTLVPRTAVGGHAANGFAVSAEQRFTHLRVNQHPDGGIARLRVYGEVVPDPAWLSVLGTFDVVALENGGRVEDASDLFYSPATHTIQPGRSRKMDDGWETRRRRDLGNDWIRYRLVARSQIRAIEIDTAYLKGNSAGWASVSVRDGEDGEWTEILPRTRLQPDTNHRFVLDQPAVGTHARVDIYPDGGFSRLRLFGSLTEEGAQGLAARHQELGG
Scaffold_1	fig|1883.1823.peg.5837	CDS	Scaffold_1_6215525-744	6215525	6214782	-	Oxidoreductase, short-chain dehydrogenase/reductase family		PLF_1883_00533686	PGF_10532194		atgaagctcgaagcaagcctcgccggcaaggtcgcgctcgtgacgggcggcagccgtggcatcggcgcggcgaccgcgctgcggctcgcccgggagggtgcggacgtggcggtgacgtacgtacagggcaaggaggcggccgaggaggtcgtccggggtgtggaggcgctggggcgccgcgcggtggcgctgcgggcggactccgcggacccgcgggaggcggccggggcagtcgatcgcgcggccgaggcgctcgggcgcctcgacgtgctggtgaacaacgtgggcgtcggtctgctcggaccgctggacggcatcgcgctcgccgatgtcgaccgggtgctgtcggtcaacgtgcgcggggtgttcctggcctcccaggcggccgccgcgcgcatggccgacggcggccggatcatcaccatcggcacctgcatgacccagcgggtgccgggccccggcggcacgctctacgcgatgagcaaggccgcgctcaccggtctgaccaaggccctggcccgtgagctgggcccgcgcggcatcaccgcgaacatcgtccaccccggcccgatcgacaccgacatgaacccggcggacggtccctacgcggccggccaggccgccctgaccgccctgggccgtttcggcaccgccgaggaggtggcctccacggtcgcccacctggcgggcgcggcgtacgtcaccggcgcggagttctcggtggacggcggccacgcggcgtag	MKLEASLAGKVALVTGGSRGIGAATALRLAREGADVAVTYVQGKEAAEEVVRGVEALGRRAVALRADSADPREAAGAVDRAAEALGRLDVLVNNVGVGLLGPLDGIALADVDRVLSVNVRGVFLASQAAAARMADGGRIITIGTCMTQRVPGPGGTLYAMSKAALTGLTKALARELGPRGITANIVHPGPIDTDMNPADGPYAAGQAALTALGRFGTAEEVASTVAHLAGAAYVTGAEFSVDGGHAA
Scaffold_1	fig|1883.1823.peg.5838	CDS	Scaffold_1_6215669+798	6215669	6216466	+	DUF124 domain-containing protein		PLF_1883_00012619	PGF_00422446		atgcagatggcggtcgtgagcctgcagcccggccagacggtgtactgcgaggcgggaaagttcctgttcaagacggcgaacgtgaccatggagacccggctgaccggtccctccgacagcggcggcggccagcaggcgcagggcggcggcgcgggcggcgcgggcggcatgggcggtctgctgaggcaggcgatgggcaccgccatgcaggtcggccagcgcgtgctggcgggcgagtcgatcgcgttccagtacttcaccgcgcagggcggcgagggcaccgtcggcttcgcgggcgtcctcccgggcgagatgcgtgccctggagctggacggcacgcgcgcgtggttcgccgagaaggacgccttcgtggccgccgagtccaccgtcgacttcggcatcgccttccagggcggacgcaccggcatgaagggcggcgagggcttcatcctggagaagttcaccggccgcggcacggtgatcatcgcgggcgcgggcaacttcatcgacctcgacccggccgacttcggcgggcgcatcgaggtcgacaccggctgtgtggtcgccttcgaggagggcatccagtacggcgtccagcgcgtcggcggcctcaaccgccaaggcctgatgaacgccgtgttcggcggcgaggggctgtccctggccaccctggagggccacggccgggtgatcctccagtccctgaccatcgagagcctggccaacgccctgaagaaggcccagggcggcgacaagcagggcccgaccggcggcctgttctccacgcactcggggtga	MQMAVVSLQPGQTVYCEAGKFLFKTANVTMETRLTGPSDSGGGQQAQGGGAGGAGGMGGLLRQAMGTAMQVGQRVLAGESIAFQYFTAQGGEGTVGFAGVLPGEMRALELDGTRAWFAEKDAFVAAESTVDFGIAFQGGRTGMKGGEGFILEKFTGRGTVIIAGAGNFIDLDPADFGGRIEVDTGCVVAFEEGIQYGVQRVGGLNRQGLMNAVFGGEGLSLATLEGHGRVILQSLTIESLANALKKAQGGDKQGPTGGLFSTHSG
Scaffold_1	fig|1883.1823.peg.5839	CDS	Scaffold_1_6216600+627	6216600	6217226	+	Dihydrofolate reductase (EC 1.5.1.3)		PLF_1883_00009793	PGF_09348764		atgggcaagctcgtctccaccatcttcgtcaccctcgacggcgtctaccaggcaccgggcggcccccaggaggacacccgcgacggcttcccccacggcggctgggtcttcccgtacgccgacgaggacttcggccggttcatcgacgacgtcttcgggcgcgtcggcgccttcctgctcggccgccgcacctacgacatcttcgcctcgtactggccgaaggtcaccgacccggacgacccggtcgccggccccctgaaccggctgccgaagtacgtcccctccagcaccctcgccgagcccggctggtccggcaccaccgtgctccgcggcgacctcgccaaggaggtcacggccctcaaggagcacacggacggcgaagtccagacgcacggcagcggcgcgctggtccagtccctgctcgacctgggcctcgtcgacaccgtccacctgctcaccttcccggtcgtcctcggcaccggccgccgcttcttcgccgacggcgccgccccggccgccttccgccacaccggcggccgcgtcaccgcccgcggtgtctccatccagtcgtacgacgtggcggggcggccggaatacgggtcgttcgatctgcccgaggaggcctga	MGKLVSTIFVTLDGVYQAPGGPQEDTRDGFPHGGWVFPYADEDFGRFIDDVFGRVGAFLLGRRTYDIFASYWPKVTDPDDPVAGPLNRLPKYVPSSTLAEPGWSGTTVLRGDLAKEVTALKEHTDGEVQTHGSGALVQSLLDLGLVDTVHLLTFPVVLGTGRRFFADGAAPAAFRHTGGRVTARGVSIQSYDVAGRPEYGSFDLPEEA
Scaffold_1	fig|1883.1823.peg.5840	CDS	Scaffold_1_6217880-570	6217880	6217311	-	hypothetical protein		PLF_1883_00007028	PGF_08225224		gtgtctgtctccggagagaacgaacccgccccgcggaacaccctcggcctgctgcgctggcagttcgacctgacgtggtcgctgttcgagtaccacctggagaggctggaaccggacgacttcctgtgggagcccgcggtcacctgctggacggtacgccggggggacgaggggacgtgggtgccggactgggcggagagcgagcccggcatcgtgcccgtaccgaccatcggctggctgagctggcacatcggctggtggtggagcgtggccatcgaccacgctcggcaggaaacgcctcgggagcgcggcgacatcacctggccgggtgcgggcgggccgaccgtcgagtggctgcgcggtctgcgtgcggactggctggaggtactggacaggctcaccggtgacgacctggactcggtcgcccggttcccgtggcgggacgatccccggcacaccgtcgcgcacatggtcgcctgggtgaacgccgagctgatgaagaacgctgcggagatcggccagctccgcctccagcgagccgccggccccgcgtcgacggacagcagctga	MSVSGENEPAPRNTLGLLRWQFDLTWSLFEYHLERLEPDDFLWEPAVTCWTVRRGDEGTWVPDWAESEPGIVPVPTIGWLSWHIGWWWSVAIDHARQETPRERGDITWPGAGGPTVEWLRGLRADWLEVLDRLTGDDLDSVARFPWRDDPRHTVAHMVAWVNAELMKNAAEIGQLRLQRAAGPASTDSS
Scaffold_1	fig|1883.1823.peg.5841	CDS	Scaffold_1_6218044+909	6218044	6218952	+	Permease of the drug/metabolite transporter (DMT) superfamily		PLF_1883_00004293	PGF_07201805		atgtcctcctcgatcgccgtaccgggcgcgttcgcgccccgccgtgcctggctcaccgacctgcccgtgctgctggtggcggtggtctggggcggcagttatctcgccgccaaggacatcaccaccgcccggaccgtcctggccgtgctcgtgctgcggttcgcgctggtgctgcccgtgctggtggtcgccggccggcgggcgctgcgcgacctcaccccggcccagtggcgcggggccgcgctgctcgggctgatcctcggcgggatcttcctgctggagacgtacggcgtcgtgcacacctcggcgaccaacgcgggcctcatcatcagcctcaccatgatcttcaccccgctcgcggagtccgccgtgacccgcacccggccctcgcgcggcttcctcgccgccgccgcggtctccgtgctcggggtcgtcctgctcacccagggcggcggcttcacccggccctccctcggcgacctgctcatgctgctcgccgcgctcgcccgtaccgtgcacgtcctcgccatgtcccgcgtgaaggcggtccagggcgcacccgcgctgccgctgaccaccgtccaactgggcacttccgtcgcggtgttcgcgctgctgtcgaccggtgccgacaccacgccctgggagaccgccgccgcgttcggcgcgcgcgagtgggcggggctggtgttcctgtccgtgtgctgcacgctgttcgccttcttcgtgcagatgtgggccgtgcgccgtacttccccgtcccgggtcagcctgctgctgggcaccgaaccgctgcgggccgccgcggccggaatcgcgctcggcggggagcggctgggcgcggtcggactcgcgggcggcgcgctggtcctggcggggacggcgtgggggcgccgggcggcgagttga	MSSSIAVPGAFAPRRAWLTDLPVLLVAVVWGGSYLAAKDITTARTVLAVLVLRFALVLPVLVVAGRRALRDLTPAQWRGAALLGLILGGIFLLETYGVVHTSATNAGLIISLTMIFTPLAESAVTRTRPSRGFLAAAAVSVLGVVLLTQGGGFTRPSLGDLLMLLAALARTVHVLAMSRVKAVQGAPALPLTTVQLGTSVAVFALLSTGADTTPWETAAAFGAREWAGLVFLSVCCTLFAFFVQMWAVRRTSPSRVSLLLGTEPLRAAAAGIALGGERLGAVGLAGGALVLAGTAWGRRAAS
Scaffold_1	fig|1883.1823.peg.5842	CDS	Scaffold_1_6219819-201	6219819	6219619	-	FIG01121079: hypothetical protein		PLF_1883_00173983	PGF_08225224		atgaagaccttgctggagtttctcgggttcgtcgccctggtgcagggcgtgatgggtctgctgcaggagttcaccgactgggagggcgggctcgtgtcgcgcattgccttcctggacgactacgggatcttcgtgagcgtgacgctgctggtgctggcgtgcgcgctgttcgccgcggcggagagccgcaagtcccgttga	MKTLLEFLGFVALVQGVMGLLQEFTDWEGGLVSRIAFLDDYGIFVSVTLLVLACALFAAAESRKSR
Scaffold_1	fig|1883.1823.peg.5843	CDS	Scaffold_1_6220022+1260	6220022	6221281	+	Two-component system sensor histidine kinase		PLF_1883_00551126	PGF_02620852		gtgaaggacgacagcacggcaccgcacgcgccggcgttcacgggacgccggtggctgttcccgtccgccgtgatccacgaactcgacgccgacggaacgacccccgggcgggccggccggcggccccgccgcaccgcgcgcgactgggtcgtcgacatcacctgcttcctgatctccgccctcatcggcctcgccagtgcggagaccgtctctggcgaccccggcgtcccgcccggcctcgccgtcgccgaccaggtgctcggcgccctcgcctgcgccgcggtctggctgcgccgccgccatccggtcgcgctcgccgccaccctgaccgcgctcggcccggtctccgtcaccgccggcggagccggtctggtcgccctgttcacgctcgccgtgcaccggcccttccggtacgtcgcctggatcggcggtgcctccctcgcgctgatcccgttcgtgctgtggctgcgcccggaacccggcctgccgtacgcggcggccgtcgtgctcaccgcgctgctcaccctgtccgccatcggctggggcatgttcgtccggtccaagcggcagctcatgctgagcctgcgcgaccgcgcccggcgggccgagacggaggcccggctgcgcgccgaacaggcccagcggctggcccgcgaggccatcgcccgcgagatgcatgacgtcctcgcccaccggctgaccctgctgagcgtgcacgccggcgcgctggagttccggcccgacgcctcccgcgaggagatcgcccgcgcggccggcgtgatccgggagagcgcccacgaagccctccaggacctgcgcgagatcatcggcgtgctgcgggcgggcgaaccggacgacgcgggccgcccgcagcccacgctcggcgccctcgacacgctggtcgccgagtcccgccaggccggcatgaaggtcaccctcgtccaccaggtcgccgacccggccgccgtacccgcttccgtcggccgtaccgcctaccgcatcgtccaggaaggcctcaccaacgcccgcaagcacgcccccggcgccgaggtcaccgtccgcgtcctcggcgcccggggcgacggcctcaccgtcctcgtcgccaacccggcccccgacggcgacgtcccgcccgtccccggctccggacagggcctgatcggcctcaccgaacgcgccacgctggccggcggacgcctggagcacgggccgcgcggcgacggcgggttcgaggtgcgggcctggctgccctggggctga	MKDDSTAPHAPAFTGRRWLFPSAVIHELDADGTTPGRAGRRPRRTARDWVVDITCFLISALIGLASAETVSGDPGVPPGLAVADQVLGALACAAVWLRRRHPVALAATLTALGPVSVTAGGAGLVALFTLAVHRPFRYVAWIGGASLALIPFVLWLRPEPGLPYAAAVVLTALLTLSAIGWGMFVRSKRQLMLSLRDRARRAETEARLRAEQAQRLAREAIAREMHDVLAHRLTLLSVHAGALEFRPDASREEIARAAGVIRESAHEALQDLREIIGVLRAGEPDDAGRPQPTLGALDTLVAESRQAGMKVTLVHQVADPAAVPASVGRTAYRIVQEGLTNARKHAPGAEVTVRVLGARGDGLTVLVANPAPDGDVPPVPGSGQGLIGLTERATLAGGRLEHGPRGDGGFEVRAWLPWG
Scaffold_1	fig|1883.1823.peg.5844	CDS	Scaffold_1_6221342+132	6221342	6221473	+	hypothetical protein					gtgacgcccgtcgaacagccctcctcgaccccaccgccgccagtagcgtgggcggaggccggacagacgccccgcgcacgcgaacgacgggacgacgcgaccacctggccacctggccacctgatcacctga	MTPVEQPSSTPPPPVAWAEAGQTPRARERRDDATTWPPGHLIT
Scaffold_1	fig|1883.1823.peg.5845	CDS	Scaffold_1_6221583+651	6221583	6222233	+	hypothetical protein					atgctcctcggcgccgtggcggccgactggacccggctgtcccgcctgctcgaccccgccgcccggcgcgaactgggcggcgcacttgccgagttacgcgccgcgaccgccgagggcggagccgacgccggccggcggtcggccgccaaccgggcggcgcggaccgtcctggacggcctcccgcccgaggaggccggccgcctccgccgggacggcgcggcacagcggttcaccggaccgcccgcgacggcacttcaccagggatacggcgccctggacctgaccctcctcgtcctcgacggcaacccgatggtcggccccctcctcggccccgtccgccggcgcctgctggcgcagccgtcgctgccgtggacggatcgcgccgacccccgcctgatcgtcctgaccgccgacgacggcgaacgacgactgccgctcttccagttcgaggccgccgacatgccctggcggatcgtcctcgacgtcaactccctgctgcgcgccggccccgacccctggggcgtcgccgactggtggctgtcgcccaccacctggtgggccggcaccccggcggacctgctgggccgcggccgcgacgaggaactgcgcggcgcggcacgcgaactggccgcggtcgcgggggagggctga	MLLGAVAADWTRLSRLLDPAARRELGGALAELRAATAEGGADAGRRSAANRAARTVLDGLPPEEAGRLRRDGAAQRFTGPPATALHQGYGALDLTLLVLDGNPMVGPLLGPVRRRLLAQPSLPWTDRADPRLIVLTADDGERRLPLFQFEAADMPWRIVLDVNSLLRAGPDPWGVADWWLSPTTWWAGTPADLLGRGRDEELRGAARELAAVAGEG
Scaffold_1	fig|1883.1823.peg.5846	CDS	Scaffold_1_6222237+681	6222237	6222917	+	hypothetical protein		PLF_1883_00665971	PGF_08225224		gtgggcaagtacccgccgcccgacaccctgcccggcgaaccgtcccgcgcggtgctgcgcgccggcacccccctgttccgcgtccactccacccaccgggaccccaccgcgtacaacacccgccggacccaccccttctactacggcggccgcttcgacagcacccccttcgacccgtacggctacctgtacgtcggcttcggtgtcggcgccgccgtcagcgaggtgctgctgcgctccctgcccttcgacggcgggcacggcccccggctgctgccgcgcgtcgccttcgaacggcgcagcctgtccttcttgcgcctcgccgccgacatcgaggtcgtgtccctgatgggcggcgccgacctggccgccgtggcgcaggacgcgtggctggtgcacaccgagggcgccgactacccgcagacccgcgactggggccactggatccgccggcagaccaagtcctgggcccagggcttcgtctggccgtcgaaacgcgagcccgccgaccgggtcgccgtcctcttcgacgaccggggcgagaccccgctgctcgaacccgccggcgccgcccccgtcgacttcggcaccgaggagggcgaacactggctcaacggcgtcctggcgccgtaccggacacagaccgcgccacgaccgccacggcgcaacgaggagttctga	MGKYPPPDTLPGEPSRAVLRAGTPLFRVHSTHRDPTAYNTRRTHPFYYGGRFDSTPFDPYGYLYVGFGVGAAVSEVLLRSLPFDGGHGPRLLPRVAFERRSLSFLRLAADIEVVSLMGGADLAAVAQDAWLVHTEGADYPQTRDWGHWIRRQTKSWAQGFVWPSKREPADRVAVLFDDRGETPLLEPAGAAPVDFGTEEGEHWLNGVLAPYRTQTAPRPPRRNEEF
Scaffold_1	fig|1883.1823.peg.5847	CDS	Scaffold_1_6222920+2883	6222920	6225802	+	hypothetical protein		PLF_1883_00518681	PGF_08225224		gtgccgcgcacaccgtacgacctggacgccctgcagctcgaactgcgccagagcggagcactggagatcgtcgacgccgaggacctggcgcggcacgccgccctggtgctggagcggctgggatgcgcgaccgcgcgcgaggcctacgacatgctgtacgaggactggcgtgccctgccgcgcggcaccccggagtccgggatgcgcgcggggcagatcctcgtcctgctggccaccctggtgctggaccagccggtcgccgacagccgccgcgaggaggaactcctgcgcgaggccgagcggtacggcccccaggacgcacgctggcaggccggcgtccacctcacgaccggtgcggccacggtccagcggaccggtgacccggccgggatggaggcggccctcgcccggctggagaaggtgcgcgccgcctggccgcccggcagccgcgagcgggacgcgctggacgtgagccacgccggactgcgcgtccagctcgcccagctcgccgggggagaggaggacttcgactcggccgtcgaggacctggcccggctgcgtgactcgcccgcgttcggcgaacaggaccggctggccatggacgcgcaactggccgtcttccgctcccatcaggccgcccggcgggaggacgaggacgcgctcgccggtcacgtacgggaactggagacggttctcgcgcggttgtcgccccgtcacatggaccggccgaacctggaggcctatctcgaatcgctgcagggccggctcgccgagctccgggcccggcgtacgggcgaggcgttcaccctgcgggacgtcacgcgcccggcggcactggacgacgtacgccgccggatcgcggcgctgccccgcaacctgcgcgtcgaccggctcggcgaggtgggcctcgtccgtgtcgtccgcgcgatgacggagggcgaccaccagggcgccgtcgaggcgttcggcctcctggaagaggccatggacctgctggagcccgacgacgaacggtggctgcgcaacgccggagtcctcggcctcggccactgctcgctcggcttcctgtccgtgaccccccgcgcggaccgcaccggccacgtggaccagggcatcgcctggctgcggcacgcgcaccgactcgccggcggaccggagcacccgatgtacggcaacctcgggatggccctcgccaccgcctgccggttccgcggcgacctgcggcacccgcgggacgccccggccaggcggcgcgaccacgaggcggcgagaaggatcggccgcgaggccctgcgcgcctcggcgtggcaggtgatgctccagtccggtacggcgcacgccgccgaaaccgcccgctgggccggccgcaacgcgctcgacgtggcccgctggtgcctcgccgacggcgcccacgcggacgccgtccgggccctggacgccggacgcggactggcgctccacacggcgtccgtggcctccaccgtgcccgacatgctgaccgcgctcgggcagccggaactggcggacgagtggcgcgccgccggcggcatgaccatggccggcccgggcggggacgccctgttcaccgccggcgcccccgccccaggcccgtccagccggctgcgccgccgggtactgcgggccctggccgcgtccccgctgcggcaccggctgctggaggcgcccgcgccggaggagatcggcgcggccctgcgcaccatgggcgcctccgccctggtgtacctggtgcccggcagcacggacgagcccggcgtggccgaccgggtgctcttcggccgccgcgcggaccggggacaggcgctgatcgtctccgccgacggcaccacgcgcgcgctgccgttgccgcacctcctcgtcgaggctcccgccctggtgtcgtaccgggccaccggaacccccggccgcgacgccgggggaccacccgtcgaccccggccccgagccaccaccccgccccgaccacgcccgcgcggcgctggaacggctgtgcgagtgggccggtacggcggcgatgggcccgctcctggacgcgctgccgcgcggcttcggccgcgtgccgtccctcgcgctcgtgcccatggcggaactcggcgccgtaccctggcacgccgcccgcctccccggacggcgccgcagcacgcacggctacgcctgccaggaggccgacatctcctacctgccgtccgcgcggctgctgtgcgaggtggccgcccgccccgccgggaggtcccggcaggccctcgtcgtcggcaacccgacccacgacctgcaccacgcgggcgaggaggccgaggccatccagcgcgccttccacccggacggcgacctcctcggccccggcaccgcgacccccgccgccgtcaccgactggctgcgccggcagcgcggcgggctgctccacctcgcctgccacggagtggtccgccagggcgagcggcacagtgcctatctcgccctgtcgggcgggcggctggcggccgaggaactcaccgagggcgccgaccgctaccgccacctcgacctggtggtgctcgcggcctgccgcacgaacgtctccgggcacggctacgacgaggcgtacagcctggccaccgcgttcctcgtggccggcgcccgctccgtgatcggctccctgtggcccgtgcccgacgaggcgacctccctgctgatgtacatgacccaccacttcatgagccgcgacggcctgccgcccggaccggcgctgcgcagcgcccagtcctggatgctcgacgaccgccggcagccgccgcccggcatgccggaccggctgcgcgcccgcgtcccgtccatccgcggcgacgacctcaccgcgtgggcgggcttcacccacctcggctggtag	MPRTPYDLDALQLELRQSGALEIVDAEDLARHAALVLERLGCATAREAYDMLYEDWRALPRGTPESGMRAGQILVLLATLVLDQPVADSRREEELLREAERYGPQDARWQAGVHLTTGAATVQRTGDPAGMEAALARLEKVRAAWPPGSRERDALDVSHAGLRVQLAQLAGGEEDFDSAVEDLARLRDSPAFGEQDRLAMDAQLAVFRSHQAARREDEDALAGHVRELETVLARLSPRHMDRPNLEAYLESLQGRLAELRARRTGEAFTLRDVTRPAALDDVRRRIAALPRNLRVDRLGEVGLVRVVRAMTEGDHQGAVEAFGLLEEAMDLLEPDDERWLRNAGVLGLGHCSLGFLSVTPRADRTGHVDQGIAWLRHAHRLAGGPEHPMYGNLGMALATACRFRGDLRHPRDAPARRRDHEAARRIGREALRASAWQVMLQSGTAHAAETARWAGRNALDVARWCLADGAHADAVRALDAGRGLALHTASVASTVPDMLTALGQPELADEWRAAGGMTMAGPGGDALFTAGAPAPGPSSRLRRRVLRALAASPLRHRLLEAPAPEEIGAALRTMGASALVYLVPGSTDEPGVADRVLFGRRADRGQALIVSADGTTRALPLPHLLVEAPALVSYRATGTPGRDAGGPPVDPGPEPPPRPDHARAALERLCEWAGTAAMGPLLDALPRGFGRVPSLALVPMAELGAVPWHAARLPGRRRSTHGYACQEADISYLPSARLLCEVAARPAGRSRQALVVGNPTHDLHHAGEEAEAIQRAFHPDGDLLGPGTATPAAVTDWLRRQRGGLLHLACHGVVRQGERHSAYLALSGGRLAAEELTEGADRYRHLDLVVLAACRTNVSGHGYDEAYSLATAFLVAGARSVIGSLWPVPDEATSLLMYMTHHFMSRDGLPPGPALRSAQSWMLDDRRQPPPGMPDRLRARVPSIRGDDLTAWAGFTHLGW
Scaffold_1	fig|1883.1823.peg.5848	CDS	Scaffold_1_6227645-1836	6227645	6225810	-	hypothetical protein		PLF_1883_00416232	PGF_08225224		atgcggaccgtgtacgccttgctggtgggcatcgacgactatcccggcgcgcgcctgcgaggctgcgtcaacgacgtgcgggccgcgcagagatggttgcgggagcgcagcgggctcgcgtgcgggatccggacgctcctcgacggggaggccacccgcgcggcggtgctcgcgggcatcgaggaccatctcgggcgcggcggtccggacgacacggccttgctgtggttcagcggccacggcagcgagcgggacacggacgatccccgggaggcgaccggcagggcgcaggccctggtgtgccacgacagcctcgccgccggcgggcagccgctgctccaggacgccgaactgggcgtgctgctggaccggatcgccgcgcggggcacccatgtggtcgccgtcctcgactgctgccacgcgggcggggccacccgtgacggcgttcccggccgcaccgcgcggagtgtgtcctggcggccgtggtggcgtaccgcggaaccgggcggagcgcgcggggccggcggtccggggccgcagccgcgcgaacacatcctgctggcggcctgccggccgcaggagggcgcccacgaggaccggctcggcgacgaggtccgcggccacttcagccacgccctgctcgacgccctcgccctgctgggccccgaccccacgtacggcacgctgcacgcgcgcgtggaggcgcgcgtacgcgatctggtgccggggcagcacccggagctgcgcggcctggagaacgcgcgcttcctgtacggcgacacgctgccctccgcgccgttccacctgcggtacacggcggcgggctgggaggttaactgcggtcaggcgcacggactgcgcgcggcgggggcggagttcacgctgctcggcgacggcccctccccgagacgggtggtggcgtgcgaagtgcggccggagtcggcgctggtgaggccggccggctggttgccgtcgcccggcgaccgggagtcggtgtacggcgtgacgccctcggccctggcgttcccgcccgcggcggtcacggtcaccggggaccccgccgccgtacggctggtggcgcgggccgtcgaagcggcaccggccctgtcgctcggcggggacgggctgccgctgcgggtggcggtccgggacggcctggcccgggtgtccggggccgccgggcgcccgctgcccgcgctgccgctgcggtcgccgggcgacgcggagcgcgtcgccgcctgtctgacccacctcacgcactggcatcgcctgcgtgacctcgtcagccccgatccgtggctgtcgtcgctgatccgggtcacggtcgaggagacgccggtggggcggctgcggcgcacggccgacggggagatcgtctgctcgtacactcccgatcaccggccgccccaggtgggggtgcgcgtccacaacgattccggcgtgccgctgtggtgcgtcctgctcgacctgaccgacagctacgcctgctcaccgcagctgtacccgggcgacttcgtggggccgggccgggccgggcgggcgatgcgggggcagccggtgtggctgtacctgccgcgcggcagcgccgtggtgccgggtgcgttcacccgggaccggctgagggtgatcgccgcggagaacgaactgaacctcgccccgttccggctggacgcctggtcgtcggatgccccgcaggcctcccgcggcgggtcggccgccggggacgggccgctgcggctgaccgggccgtcggggggccgggacgcgggcggcccggcggccggggtgggccgctggggcacggcccacgtcgacgtgcgtacacaggtcccctga	MRTVYALLVGIDDYPGARLRGCVNDVRAAQRWLRERSGLACGIRTLLDGEATRAAVLAGIEDHLGRGGPDDTALLWFSGHGSERDTDDPREATGRAQALVCHDSLAAGGQPLLQDAELGVLLDRIAARGTHVVAVLDCCHAGGATRDGVPGRTARSVSWRPWWRTAEPGGARGAGGPGPQPREHILLAACRPQEGAHEDRLGDEVRGHFSHALLDALALLGPDPTYGTLHARVEARVRDLVPGQHPELRGLENARFLYGDTLPSAPFHLRYTAAGWEVNCGQAHGLRAAGAEFTLLGDGPSPRRVVACEVRPESALVRPAGWLPSPGDRESVYGVTPSALAFPPAAVTVTGDPAAVRLVARAVEAAPALSLGGDGLPLRVAVRDGLARVSGAAGRPLPALPLRSPGDAERVAACLTHLTHWHRLRDLVSPDPWLSSLIRVTVEETPVGRLRRTADGEIVCSYTPDHRPPQVGVRVHNDSGVPLWCVLLDLTDSYACSPQLYPGDFVGPGRAGRAMRGQPVWLYLPRGSAVVPGAFTRDRLRVIAAENELNLAPFRLDAWSSDAPQASRGGSAAGDGPLRLTGPSGGRDAGGPAAGVGRWGTAHVDVRTQVP
Scaffold_1	fig|1883.1823.peg.5849	CDS	Scaffold_1_6228012+969	6228012	6228980	+	Integral membrane protein		PLF_1883_00065072	PGF_10377946		gtgccgccgcagcccggcccctacgggccgtacggcccgtatccgccccatgggcacggcccctaccggccgcctcagccgcacgcgccgctcctgcgccggctgagcgcggacgagtggccgccgctgcgggagctgctgcgggggacgcgggggcaggggcggggctgcttgtggatgctcatgctcttcacgtgcgccgggggagtgatcctgcccctgatggccggataccccctgctgcgctcgggccacaacaaggcccggcgcgtcttcccgcgcgagcaccaccggatcgtcgagcccgacgtgatccgggcgcagcaggcgcgtgcctggacggcagcagccatgtccttcgtcatcctgacggtgtacggcagaccggaggacatcgagcaggcgcagcagcagtacttcctgcgcctcgcgatcgccccgtggctgctcctgctcagcgcgccggccgtggtggccctgctgatgcgctgggccgctccggaggcccggcaggccatgcggcggaacctgcgcgccgccggccgttcggccctgtggtacttcgggaccgcgacgtgcgtgccgctgttgctcctgctggggttcggcgtgtcgcgcttcgcgcaggacgccggaccgacggcgcgctctgtcgccttcggcctgatgtgcgccgaactggcggccctggtgtgggcgggcggtttcctggtgttcgccaccgggcccgccgtccggggcgccttcaacaccgcgcaggtgcacgcggcgctgcctgccctgctcaccggcgtcatggtgtgggagttcaccgcgatcagcgtcgtgatcggcggtccgccgcccggtccgccgctggtgcagatcgccgccctgatcggcggccccgcgtcggtgacggccgtggcctggtgggagatccaccggctgcgcacccggcacggggtggtgctgcgcggggtgacgtga	MPPQPGPYGPYGPYPPHGHGPYRPPQPHAPLLRRLSADEWPPLRELLRGTRGQGRGCLWMLMLFTCAGGVILPLMAGYPLLRSGHNKARRVFPREHHRIVEPDVIRAQQARAWTAAAMSFVILTVYGRPEDIEQAQQQYFLRLAIAPWLLLLSAPAVVALLMRWAAPEARQAMRRNLRAAGRSALWYFGTATCVPLLLLLGFGVSRFAQDAGPTARSVAFGLMCAELAALVWAGGFLVFATGPAVRGAFNTAQVHAALPALLTGVMVWEFTAISVVIGGPPPGPPLVQIAALIGGPASVTAVAWWEIHRLRTRHGVVLRGVT
Scaffold_1	fig|1883.1823.peg.5850	CDS	Scaffold_1_6229054+678	6229054	6229731	+	Two-component transcriptional response regulator, LuxR family		PLF_1883_00552263	PGF_09666309		atgactgcgatccgagtgctcctcgtcgacgacgaccccctggtgcgggccggcctgtccttcatgctgggcggggccggcgacatcgagatcgtcggcgaggccgccgacggcgacgaggccgtggcgcaggtcgcgcggacccgcccggacgtggtgctcatggacatccggatgccggcggtggacggtctcaccgccaccgaacggctgcgctcccgcgcggacgccccgcaggtcgtggtgctcaccacgttccacgccgacgaccaggtgctgcgcgccctgcgcgcgggcgccgccggattcgtcctcaaggacaccccgcccgccgagatcctcgacgccgtacgcaaggtcgcggcgggcgaccccgtgctctcgcccgccgtcacccggcagttgatggcccacgcggcgggcaccgccgacgtccggcgcacccgcgcgcgggagcgcatcgccgtcctcggcgagcgggaacgcgaggtcgccgtcgcggtgggccacggcctgtccaacgccgagatcgcccagcggctgttcctgagcgtgcccaccgtcaagacccacgtctcccgcatcctcgccaagctggacctcaacaaccgcgtccagatagccctgctggcgtacgacgcgggactcctggacacggacgaccccgccgggcactga	MTAIRVLLVDDDPLVRAGLSFMLGGAGDIEIVGEAADGDEAVAQVARTRPDVVLMDIRMPAVDGLTATERLRSRADAPQVVVLTTFHADDQVLRALRAGAAGFVLKDTPPAEILDAVRKVAAGDPVLSPAVTRQLMAHAAGTADVRRTRARERIAVLGEREREVAVAVGHGLSNAEIAQRLFLSVPTVKTHVSRILAKLDLNNRVQIALLAYDAGLLDTDDPAGH
Scaffold_1	fig|1883.1823.peg.5851	CDS	Scaffold_1_6229774+1182	6229774	6230955	+	Putative cytochrome P450 hydroxylase		PLF_1883_00158197	PGF_09084671		atgggggacctgatcgatctcgccgcccacggcgacgcgttccgcaccgacccgcacccggtgtacgccgagctgcgcgcgcggggcccggtgcaccgggtgctgctgccgccgcccgaggggtacgagacctggctcgtggtggggtacgaggaggcgcgcgccgcgctcgccgacccgcggctgtccaaggacgcgagccggatcggcatcactccgctcgaccaggagctgatcgggccgtatctgctggtcgtcgacccgccgcggcacacccggctgcgctcgctcgtcacccgcgcgttcaccgcccgccgggtggaggagctgcggccccgggtgcagaggatcaccgacgacctgctcgacgcgatgctcccgctcggccgcgccgacctcgtcgaatcgctcgccttcccgctgcccatcaccgtgatctgcgagctgctcggcgtgcccgagctggaccgggcgggcttccgcgcgctgtccaccgaggtcgtcgccccgacgagcacgcagagcggcaacgacgcggtcgcccgcctgggcacctacctcaccgaactgatcgaggacaagcgccgcaccggccccggcgacgacctgctcggcgcgctcatcggcaccaccaccgaggacggcgaccggctctccccggaggaactgcgcggcatggcctacctgctgctgatcgcgggccacgagacgacggtcaacctcatcaccaacggggtgcacgccctgctcacccaccccgcccaactggccgcgctgcgcgccgacatgacgctgctggacggcgccgtggaggagatgctgcgctgggagggcccggtggagaacgccaccttccggtacgccgccgagccgctggagatcgcgggcacccgcatcgaggcgggcgagcccgtcatgatcggcctcaccgcgggcgaccgcgacgacgcccgctatcccgacgcccaccgcttcgacatccgccgcgacccccgcggccacctcgccttcggccacggcatccactactgcctgggcgcacccctggcccggctggaggcacgcaccgccatccgctccctcctcgaccgcgccccggacctcaccctggacgggtcgcccggcgactggctgccgggcatgctgatgcgcggcatgcggagcctgccggtgcgctggtga	MGDLIDLAAHGDAFRTDPHPVYAELRARGPVHRVLLPPPEGYETWLVVGYEEARAALADPRLSKDASRIGITPLDQELIGPYLLVVDPPRHTRLRSLVTRAFTARRVEELRPRVQRITDDLLDAMLPLGRADLVESLAFPLPITVICELLGVPELDRAGFRALSTEVVAPTSTQSGNDAVARLGTYLTELIEDKRRTGPGDDLLGALIGTTTEDGDRLSPEELRGMAYLLLIAGHETTVNLITNGVHALLTHPAQLAALRADMTLLDGAVEEMLRWEGPVENATFRYAAEPLEIAGTRIEAGEPVMIGLTAGDRDDARYPDAHRFDIRRDPRGHLAFGHGIHYCLGAPLARLEARTAIRSLLDRAPDLTLDGSPGDWLPGMLMRGMRSLPVRW
Scaffold_1	fig|1883.1823.peg.5852	CDS	Scaffold_1_6230952+132	6230952	6231083	+	hypothetical protein					gtgaccaccccagccaccggcctcatcggccggcttctgcctgcggcgccgcgtccttcgaaccgcgatgcagacgccgcgccctggtacgcgtacgcctgccgtgccctcctgccgcgcggccggccgtga	MTTPATGLIGRLLPAAPRPSNRDADAAPWYAYACRALLPRGRP
Scaffold_1	fig|1883.1823.peg.5853	CDS	Scaffold_1_6232170-1023	6232170	6231148	-	Putative dehydrogenase		PLF_1883_00100457	PGF_00040561		atgcgcatcggggtcatcggtacgggccgcatcggcacgatccatgcgaacacgctcagccgccatcgcgatgtcggctccctgatcctgacggacgcggaccccgcgcgggcccaggaactggcccaccggctgggtgagacggccgcgcccggtgtggaggagatcttccggtggggggtggacgcggtggtgatcaccacggcgaccgcggcccacgccgagctgatcgggcgggcggcgcgctccgggctgccggtgttctgcgagaagccgatcgccctggacctgcccggcacactgcacgcgctcgccgaggtcgaggcggccgggaccgtcctgcaaatgggctttcagcggcgcttcgacgtggggtacacgggggcacgcgaggcggtccgcgcggggcggctcgggcggctgcacaccgtacgggccatgacctccgacgcggccccgccaccggccgagtacctgccgctgtccggcgggctgttccgcgacaccctcatccacgacttcgacatcgcccgctgggtgaccggccgcgaggtggtcgaggtgtacgccgccgggtccgacgccggtccgccgatgttccgcgcggcgggcgatgtcgacacgggcgcggcgctgctcaccctggacgacggcaccctggtcacggcgaccgccacccgactcaacggggcgggctacgacgtccgcatggagctggccggggagctggaccagatcgtcgtcggcctggacgaccgaacgccgatcgcgtccaccgagccgaccgggccgcccgccgcgtcccggccgtggaccgggttccttgagcgcttcggacccgcgtaccgggccgaactcaccgccttcgtcgaggtcgtacggggcgagcggcccaacccgtgcgacggccgcgaggcgctgcaggccctgcgcatcgccgaggcctgcgaacgctcacgccgcgagcgcagacccgtacggctggcggagattccgggcggggccgaggcggtgttccggtag	MRIGVIGTGRIGTIHANTLSRHRDVGSLILTDADPARAQELAHRLGETAAPGVEEIFRWGVDAVVITTATAAHAELIGRAARSGLPVFCEKPIALDLPGTLHALAEVEAAGTVLQMGFQRRFDVGYTGAREAVRAGRLGRLHTVRAMTSDAAPPPAEYLPLSGGLFRDTLIHDFDIARWVTGREVVEVYAAGSDAGPPMFRAAGDVDTGAALLTLDDGTLVTATATRLNGAGYDVRMELAGELDQIVVGLDDRTPIASTEPTGPPAASRPWTGFLERFGPAYRAELTAFVEVVRGERPNPCDGREALQALRIAEACERSRRERRPVRLAEIPGGAEAVFR
Scaffold_1	fig|1883.1823.peg.5854	CDS	Scaffold_1_6232274+765	6232274	6233038	+	Transcriptional regulator, GntR family		PLF_1883_00000257	PGF_06916656		gtgccgaaaccagatgccgacccgaccgtccagctcgacctcagcgtggaccgcagttcgccggtcccgctgtacttccagctgtcccagcagctggagtccgcgatcgaacaggggacgctgaccccgggcagcctgctgggcaacgagatcgagctggccgcccggctcggcctgtcccggcccaccgtccgccaggccatccagtccctcgtcgacaagggactgctggtgcgccgccgcggcgtcggcacgcaggtcgtgcacagccaggtcaagcgccccctggagctgagcagcctctacgacgacctggaggcggccggccagcgtcccgccacgaaggtgctggtcaacacggtcgtcccggcgtccgccgaggtcgccgccgcgctcggggtcgccgaggacagcgacgtccaccgcgtcgaacggctccggctcgcgcacggtgagccgatggcgtacctgtgcaacttcctgccgcccggtctgctcgacctggacaccgcgcagctggaggccaccggcatgtaccggctgatgcgggccgccgggatcaccctgcacagcgcccggcagtccatcggtgcccgcgccgccaccgccgccgaggccgagcggctcggcgagacggagggcgccccgctgctcaccatgcagcgcaccaccttcgacgacaccggccgcgccgtggagtacggcacccacacctaccgcccgagccgctactcgttcgagttccagctcctcgtacggccctga	MPKPDADPTVQLDLSVDRSSPVPLYFQLSQQLESAIEQGTLTPGSLLGNEIELAARLGLSRPTVRQAIQSLVDKGLLVRRRGVGTQVVHSQVKRPLELSSLYDDLEAAGQRPATKVLVNTVVPASAEVAAALGVAEDSDVHRVERLRLAHGEPMAYLCNFLPPGLLDLDTAQLEATGMYRLMRAAGITLHSARQSIGARAATAAEAERLGETEGAPLLTMQRTTFDDTGRAVEYGTHTYRPSRYSFEFQLLVRP
Scaffold_1	fig|1883.1823.peg.5855	CDS	Scaffold_1_6233131+132	6233131	6233262	+	hypothetical protein					gtggtccccgtgttcgatactggggcgtttggggccggtgaggtgaccggcccgaacgtaccgaagaacgacgtatcgacgaacacggcaagaaggggcacggcctcgtggcacggtttcggacctgggtag	MVPVFDTGAFGAGEVTGPNVPKNDVSTNTARRGTASWHGFGPG
Scaffold_1	fig|1883.1823.peg.5856	CDS	Scaffold_1_6233271+972	6233271	6234242	+	Inositol transport system sugar-binding protein		PLF_1883_00001348	PGF_00014374		gtggcaggggcactgacactgtccctcgcagggtgcagcagcaccggcggcaaacgcgccgaggacgcccgcaaggccgcggccgcccggggaaaggcggcggtgaccaccccccgctggaccttcgccatgatcacccactcgggtgacggcgacaccttctgggacatcgtccagagcggcgcgaaggaagccgccgccaaggacaacatcaacttcctctactcgcacgacgacgaggcccagcagcaggcccagctcgtcgacgcggccatcgacaagaaggtcgacggcatcatcgtcaccctcgccaagcccgacgcgatgaaggccgccgtcgcccgcgccgtcaaggccggcatccccgtggtgaccgtgaactccggctccgaggagtccaagaagttcggcgcgctcacccacatcggccaggacgagaccatcgccggccaggccgtcggcgaggaactgaacaagcgcggcaggaagaaggcactctgcgtcctgcacgagcagggcaacgtcggccacgagcagcggtgcgccggcgtgaaggacaccttcgacggcacggtgcagaacctctacgtcaccggcaccagcatgcccgacgtgcagtccgccatcgaggccaagctgcagaccgacaagaaggtcgacgccgtcgtcaccctcggcgccccctacgccgacaccgccgtcaaggccaggcagggcgcgggcagcgacgccgagatcgacaccttcgacctgaacgccaaggtcgccgccggcctcaaggacggcaccctaggcttcgccgtcgaccagcagccctacctccagggctaccaggccgtcgacctgctgtggctgtacaagtacaacgccgacgtcctcggcggcggcaagcccgtgctcaccggcccgcagatcatcaccaaggaccaggccgccgccctggaggagtacacgaagcggggcacccgatga	MAGALTLSLAGCSSTGGKRAEDARKAAAARGKAAVTTPRWTFAMITHSGDGDTFWDIVQSGAKEAAAKDNINFLYSHDDEAQQQAQLVDAAIDKKVDGIIVTLAKPDAMKAAVARAVKAGIPVVTVNSGSEESKKFGALTHIGQDETIAGQAVGEELNKRGRKKALCVLHEQGNVGHEQRCAGVKDTFDGTVQNLYVTGTSMPDVQSAIEAKLQTDKKVDAVVTLGAPYADTAVKARQGAGSDAEIDTFDLNAKVAAGLKDGTLGFAVDQQPYLQGYQAVDLLWLYKYNADVLGGGKPVLTGPQIITKDQAAALEEYTKRGTR
Scaffold_1	fig|1883.1823.peg.5857	CDS	Scaffold_1_6234239+1038	6234239	6235276	+	Inositol transport system permease protein		PLF_1883_00001197	PGF_00014355		atgagcgcgaccaccaccaccggcgacgaacgcctgctgcgcacctcacctctgcgcaagctcctcggccgccccgaactcggctcggtcgtcggcgccctcgccgtcttcgtcttcttcgccttcgccgccgacagcttcctgcgcgccaccagcctcagcaccgtcctgtacgcggcctccacgatcggcatcatggccgtcccggtcgcgctgctgatgatcggcggcgagttcgacctgtccgcgggagtcctggtgacgtcgtcggcgctgatctcgtcgatgttcagctaccagatgaccgccaacgtctgggtcggcgtcggcgtctcgctgctggtcaccctcgcgatcggcgccttcaacggcttcatgctgacccgtacgaagctccccagcttcatcatcacgctcggcaccttcctcatgctcaccggcatgaacctcggcttcaccaagctcatctccggcaccgtctccaccaagacgatcgccgacatggagggcttcccgagcgcccgtgacgtcttcgcctcgaccctcacgatcggcggcgtcgacttcaagatcaccatcctgtggtggttcgggctcgtcgccgtcgcctcctggatcctgctgcgcacccgcgccggcaactggatcttcgcggtcggcggcaaccaggacgccgcccgcgcggtgggcgtccccgtcgccgccaccaagaccggcctctacatgggcgtcgccttcggcgcctggatcgccggccagcacctgctcttctcgtacgacgtcgtccagtccggcgagggcgtcggcaacgagctgatctacatcatcgccgccgtcatcggcggctgcctgatcaccggcggctacggcagcgccgtcggctcggcggtcggcgcgttcatcttcggcatgaccagcaagggcatcgtcttcgccgagtggaaccccgactggttcaagttcttcctcggagcgatgctgctcctcgcgaccctgctcaacgcctgggtccgcaagcgcgcggaggccaccaagtga	MSATTTTGDERLLRTSPLRKLLGRPELGSVVGALAVFVFFAFAADSFLRATSLSTVLYAASTIGIMAVPVALLMIGGEFDLSAGVLVTSSALISSMFSYQMTANVWVGVGVSLLVTLAIGAFNGFMLTRTKLPSFIITLGTFLMLTGMNLGFTKLISGTVSTKTIADMEGFPSARDVFASTLTIGGVDFKITILWWFGLVAVASWILLRTRAGNWIFAVGGNQDAARAVGVPVAATKTGLYMGVAFGAWIAGQHLLFSYDVVQSGEGVGNELIYIIAAVIGGCLITGGYGSAVGSAVGAFIFGMTSKGIVFAEWNPDWFKFFLGAMLLLATLLNAWVRKRAEATK
Scaffold_1	fig|1883.1823.peg.5858	CDS	Scaffold_1_6235273+795	6235273	6236067	+	Inositol transport system ATP-binding protein		PLF_1883_00000115	PGF_00014337		gtgacgaccgacaccgcgacccgcacggcgctcgtggagctgaccggcgtcagcaagcactacggcaacgtccgcgctctcgaaggcgtctcgctccaggtgcgggcgggcgagatcacctgcgtgctgggcgacaacggcgcgggcaagtcgacgctcatcaagatcgtcgcggggctgcaccagcacgacggcggcaccctgcgcatcgacggcgaggagacccgcctgtcctccccgcgcgaggccctggaccggggcatcgccaccgtccaccaggacctggccgtcgtcccgctcatgccggtgtggcgcaacttcttcctcggctccgaaccgcggaagggaaccggcccgttcaagcgcatggacgtcgacttcatgcgccgtacgacgcgcgccgaactcctccgcatgggcatcgacctccgtgacgtcgaccagcccatcggcaccctctccggcggcgagcgccagtgcgtggccatcgcgcgggcggtgtacttcggcgcgaaggtcctcatcctcgacgagccgacggcggcactgggcgtcaagcagtcgggcgtcgtcctcaagtacgtggcggccgcccgcgacgagggcctgggcgtggtgttcatcacccacaacccgcaccacgcgtacctcgtcggcgaccgcttcgtcctgcttcgccggggcaccatggtgggcaaccacacacgggacgagatctccctggacgaactcacggaccagatggcgggcggaaccgacctcgccgagctgcgccgcgaactgaagcgactctga	MTTDTATRTALVELTGVSKHYGNVRALEGVSLQVRAGEITCVLGDNGAGKSTLIKIVAGLHQHDGGTLRIDGEETRLSSPREALDRGIATVHQDLAVVPLMPVWRNFFLGSEPRKGTGPFKRMDVDFMRRTTRAELLRMGIDLRDVDQPIGTLSGGERQCVAIARAVYFGAKVLILDEPTAALGVKQSGVVLKYVAAARDEGLGVVFITHNPHHAYLVGDRFVLLRRGTMVGNHTRDEISLDELTDQMAGGTDLAELRRELKRL
Scaffold_1	fig|1883.1823.peg.5859	CDS	Scaffold_1_6236198+1146	6236198	6237343	+	Glucokinase (EC 2.7.1.2)		PLF_1883_00001505	PGF_00007844		atgagcacctacggcaccttcagcgcccccatcggctcccggcgtgcccccgccctcagaacgatcggcacccgggaacgccgctcccatctgaccgcaccccgcgtgcccacggtcggcatcgacatcggcggcacgaaggtgatggcgggcgtcgtcgacgccgacggcaacatcctggagaagctgcgcacggagaccccggacaagtccaagagcccgaaggtcgtcgaggacaccatcgtcgagctggtgctggacctgtccgaccggcacgacgtgcacgccgtcggcatcggcgcggccggctgggtcgacgccgaccgcaaccgggtgctgttcgccccccacctgtcgtggcgcaacgaaccgctgcgcgaccgcatcgccgaccggctcgccgtccccgtgctcgtcgacaacgacgccaacaccgccgcctgggcggagtggcgcttcggcgccggccgcggcgaggaccacctcgtcatgatcaccctcgggaccggcatcggcggcgccatcctggaggacggccaggtcaagcggggcaagttcggcgtggccggcgagttcggccatatgcaggtggtgcccggcggccaccgctgcccgtgcggcaaccgcggctgctgggagcagtacagctccggcaacgcgctggtgcgcgaggccagggagctggccgccgccgactccccggtggcgtacgggatcatcgagcacgtcaagggccagatcgccgacatcaccggcccgatgatcaccgagctggcccgcgagggcgacgcgatgtgcgtcgaactgctccaggacatcggccagtggctcggcgtcggcatcgccaacctcgccgccgcgctcgacccctcctgcttcgtcatcggcggcggcgtctcggccgccgacgacctcctgatcggccccgcgcgggacgccttccgacggcatctgaccggccgcggctaccgccccgaggcccggatcgtgcgggcccagctcggccccgaggccggcatggtcggggccgccgacctcgcccggctcgtcgcccgccgcttccgccgcgccaagcgccgccgcgtggagcgccacgaacgctacgagcggtacgcgcagacccgccgcgcccagggggcgccgtga	MSTYGTFSAPIGSRRAPALRTIGTRERRSHLTAPRVPTVGIDIGGTKVMAGVVDADGNILEKLRTETPDKSKSPKVVEDTIVELVLDLSDRHDVHAVGIGAAGWVDADRNRVLFAPHLSWRNEPLRDRIADRLAVPVLVDNDANTAAWAEWRFGAGRGEDHLVMITLGTGIGGAILEDGQVKRGKFGVAGEFGHMQVVPGGHRCPCGNRGCWEQYSSGNALVREARELAAADSPVAYGIIEHVKGQIADITGPMITELAREGDAMCVELLQDIGQWLGVGIANLAAALDPSCFVIGGGVSAADDLLIGPARDAFRRHLTGRGYRPEARIVRAQLGPEAGMVGAADLARLVARRFRRAKRRRVERHERYERYAQTRRAQGAP
Scaffold_1	fig|1883.1823.peg.5860	CDS	Scaffold_1_6237340+597	6237340	6237936	+	putative secreted protein		PLF_1883_00003580	PGF_00410545		gtgacctcggctcccctgccgcaccagcccggcccgcccgacgagccgccgcgccccgccgaggaccgcggccacatgatccgccgccgcgcgctgaccctgctcatcatcgtgctgctcatcggcgtcccggccggctacctcgtcatctccgcgaaccagagccgcgacagcggcaaggacaaggagaagaagtactccgcgaccggcctcaccgagggctggccgtcgaaggtgcagcgccgcctctaccaggtgccgataccgcacccgtcgaacaaggtcgcctggtacgagaccaacaactggaagaccagccgcctctacgtccagttccagaccacgcacgacggcctggacgccttcctgaacgagctgggcgccggccgcggcgacctggtcaaggacgacatcgccatcggcgcccgcgaccgcgacgtcaccggctggaagttcaccggccccggcgcccggaccggcccgaactacggcctggtgcgcgagcagaagaaccccaagccgacccagcacgtcgtcgtgaacttcggcaatccgacgtatccgatggtgtacgtcgtctcgcgcaccactccctga	MTSAPLPHQPGPPDEPPRPAEDRGHMIRRRALTLLIIVLLIGVPAGYLVISANQSRDSGKDKEKKYSATGLTEGWPSKVQRRLYQVPIPHPSNKVAWYETNNWKTSRLYVQFQTTHDGLDAFLNELGAGRGDLVKDDIAIGARDRDVTGWKFTGPGARTGPNYGLVREQKNPKPTQHVVVNFGNPTYPMVYVVSRTTP
Scaffold_1	fig|1883.1823.peg.5861	CDS	Scaffold_1_6238113+2922	6238113	6241034	+	Helicase, SNF2/RAD54 family		PLF_1883_00521978	PGF_10429292		atgcgcgacacggcgacagccccggcgaccgccgcggcggtgggaccgggacccggggccggacaggccggcgcgcgggtgcccgccgggctcgcggccgtcttccttcccgccccgctgccgcgcgacggccggatcgtcctctgggaccccgacggcggcaccccggccgccctgcccgccgccgaacccaccgagctgacggtcgtacgccgccacggctcctcggtgcgacgccgcacgacgcccgcgctgagcgtccccctcgatgccgccctgccgctgctggtccacgcccggcacgaccccgccgcccaccccgccaccgcctgctggggagcggccgccctgcacgccctgcggctcaccgcgcgcggccgcctcctgcccggactcacccccaccggccacgacgcctggcgggccggcccgctcgaccccgacgacctggcccacctgcgcgccatcgccgccgccctgccgtacgagggacacgcggtgccgctgcccggccccggcccgctccggctgcccgagccggaagcgctgctgcgcgccttcctggacgccgtcgccgacaccctgccccgcacccccgccgcaccgcacaccgccggacgccccttcgccgaccgccgcccgcagcacctgcccgacgcccacgactgggccgccgaggtcgccgccggcatggacgcgggcgtgcggatctccctccgcctcgacctgtcggcgtacgacctgttcgacaccggacaggacaccccggcgcaggacggcgcgagcggcaccgacggcgcgcacggggcccggctgcgccgcgcgggcgccgcgatcgtccaggtgcacagcctcgccgaccccaccctcgtcaccgacgccgcggccctgtgggcgggcggggcggacaccgcgttcgggccccgcgcgcgggtcgacgccgccctcgccgtccgccgcgccgcccgcgtctggcccccgctcgaccggctcgccgaccaggacgtgcccgacgtgctcgccctctccgaggaggagctgggcgacctgctcggcgtcgccgccgcccgcctggccgccgccggagtcgccgtccactggccgcgcgacctcgcccgcgacctcaccgccgccgccgtggtgcgccccgcgccgggctccgcgaccgacggcaccggcttcttcgagagcgaggaactgctccagttccgctggcagctcgccctcggcggggaaccgctcagcgaggccgagatggacgccctcgccgaggcccaccgccccgtcgtccggctgcgcgaccagtgggtgctcgtcgaccccgccctcgtccgcaaggcccgcaaacgcgaactgggcctgctcgacccggtcgacgcgctgtccgtcgccctcaccggcaccgcggaggtcgacggcgagaccgtcgaggcggtcccggccggggcgctcgccgcgctgcgcgaccgcctgaccgccggcatccgccccgccgaaccccccgccggcctgcacgccacgctccgcgactaccagctgcgcggcctggcctggctcgacctcatgacctccctcggcctcggcggctgcctcgccgacgacatgggcctcggcaagaccatcaccgtcatcgccctgcacctcaagcgggcccgacccgaaccgaccctcgtggtctgccccgcctccctgctcggcaactggcagcgggagatcgaacggttcgccccgggcgtccccgtccgccgctaccacggcgccggccgcaccctcgacgacctcgacggcggcttcgtcctcaccacctacggcaccatgcgctccgcggcgcccgtcctcgccgcccacccctggggcatggtcgtcgccgacgaggcccagcacgtgaagaacccgtactcggccaccgccaaggccctgcgcacgatccccacgcccgcgcgcgtggccctcaccggcacaccggtcgagaacaacctctccgagctgtgggccctgctggactggacgactcccggcctcctcggtcccctcaagtccttccgcgcccggcacgcccgcgccgtggagaacggcgaggaccaggaggcggtgacccggctggcccgcctcgtccggcccttcctgctgcgccgcaagaagtcggacccgggcatcgtccccgagctgccgcccaagacggagaccgaccaccccgtccccctcacccgcgagcaggccgcgctgtacgaggcggtggtgcgcgagtcgctgctcgccatcgagacggcggagggcatggcccgccggggcctggtcctgaagctcctcacctcgttgaagcagatctgcgaccaccccgcgctgtacctgaaggaggaacccgcgcgggccggcaccgaccgcctcgccgcccgctccggcaagctcgccctgctcgacgagctgctggacaccctcctcgccgaggacggctcggcgctggtcttcacccagtacgtgggcatggcccgcctcatcaccgcccacctcgccggccgcgcggtccccgtcgacctcctgcacggcggcacaccggtgcccgagcgggagcggatggtcgaccgcttccagagcggggccacccccgtcctcgtcctctccctcaaggccgccggcacgggcctcaacctcacccgcgcgggccatgtcgtccacttcgaccgctggtggaacccggccgtcgaggaacaggccaccgaccgcgcgtaccgcatcggccagacccagcccgtccaggtccaccggctcgtcaccgagggcacggtcgaggaccgcatcgccgagatgctggccgccaagcgcgccctcgccgacgccatcctcggctccggcgaggccgccctcaccgaactgaccgaccgggagctgtccgacctggtgtccctgcggaggacgtcatga	MRDTATAPATAAAVGPGPGAGQAGARVPAGLAAVFLPAPLPRDGRIVLWDPDGGTPAALPAAEPTELTVVRRHGSSVRRRTTPALSVPLDAALPLLVHARHDPAAHPATACWGAAALHALRLTARGRLLPGLTPTGHDAWRAGPLDPDDLAHLRAIAAALPYEGHAVPLPGPGPLRLPEPEALLRAFLDAVADTLPRTPAAPHTAGRPFADRRPQHLPDAHDWAAEVAAGMDAGVRISLRLDLSAYDLFDTGQDTPAQDGASGTDGAHGARLRRAGAAIVQVHSLADPTLVTDAAALWAGGADTAFGPRARVDAALAVRRAARVWPPLDRLADQDVPDVLALSEEELGDLLGVAAARLAAAGVAVHWPRDLARDLTAAAVVRPAPGSATDGTGFFESEELLQFRWQLALGGEPLSEAEMDALAEAHRPVVRLRDQWVLVDPALVRKARKRELGLLDPVDALSVALTGTAEVDGETVEAVPAGALAALRDRLTAGIRPAEPPAGLHATLRDYQLRGLAWLDLMTSLGLGGCLADDMGLGKTITVIALHLKRARPEPTLVVCPASLLGNWQREIERFAPGVPVRRYHGAGRTLDDLDGGFVLTTYGTMRSAAPVLAAHPWGMVVADEAQHVKNPYSATAKALRTIPTPARVALTGTPVENNLSELWALLDWTTPGLLGPLKSFRARHARAVENGEDQEAVTRLARLVRPFLLRRKKSDPGIVPELPPKTETDHPVPLTREQAALYEAVVRESLLAIETAEGMARRGLVLKLLTSLKQICDHPALYLKEEPARAGTDRLAARSGKLALLDELLDTLLAEDGSALVFTQYVGMARLITAHLAGRAVPVDLLHGGTPVPERERMVDRFQSGATPVLVLSLKAAGTGLNLTRAGHVVHFDRWWNPAVEEQATDRAYRIGQTQPVQVHRLVTEGTVEDRIAEMLAAKRALADAILGSGEAALTELTDRELSDLVSLRRTS
Scaffold_1	fig|1883.1823.peg.5862	CDS	Scaffold_1_6241031+2247	6241031	6243277	+	SWF/SNF family helicase		PLF_1883_00294694	PGF_00616178		atgagcgagacaccacaggaccggtacaccgatccgacgggcgccgaacgggaaccccagaaggacaccggggccggtcaggtacgcgccgagcgccccggagacgcggcccgccgcgccctgcgggccgcgcgggcggcacacgaggcggaagaggcgcgccgctcctcggagtccccgcagacccgtgcccctcgtccgggtgacgccgcacgcgcggcactgcgccgggcggtcgggactcggcgcagtgcgggggagccgttggacgacgagacgtcggggaccgacgcgccggcgcacaccacggacacgggcgctcccgacgtgcccaacactcccggctccacggccacgtccgccgccggaaacaccacggactccgcgcgcgaggagagtgcggcggacgccgcgtccccccgcccgagcgggccggagacaccccgccccgccgacgtggcccgtgacgcgctgcgcgccgcccgccgggagcaggagcgggaacgcgcacgcgcggcggccgcacgtgaggccgcccgcgcgtcccgcgcggacgcgggcacccggccgagccgtccggcaccctctccgggagccgcggcgacgagggagatggcggccttcctggcgaacgccttcaggttgccggcgggcacggacgaccgggcggcgacggacgacaccgccccgccgcgggaggaggagcccgcccagcctgctcagtccgctgcgtccgctcagtcctcgtcgggcgaggacacaccggaggccggcgcccgccccacggcgtccgcactccctgcggcctcgccgggccccacggcctccgtgcgccctcctgcctccgggagccccatggcctccgcgggccccacggcccccgtgcgccctccggcgtccgcacaccctccggcctcgccccaccccctggccgccgcacaccccccggccgcctccccccgccccaccgactcccgccccttggcctccccacaccgcgacagcgacctgcgccgcaccttccccgccttcccggcacgcccctccggggacggcgcccggttcgcggagacctggtggggcaacgcgtggatcaccgcgctggaggagggcgcgctggacgccaaccgactcgcgcgcggccggggttacgcccagcaggggcacgtcgacgccatcacggtgacgcccggcctggtcctcgcctacgtccacggcagccgcccccggccgtaccgggtgcagatccggctgcgcaccctggacgacgccgactgggagcggttcctggacgccgccgcggaccgtcccggtcacatcgccgcgctgctggacaaggagatgccgcacgccctcgcggagggcgacgtcccgctgctgcccggccccggcgacctggagccccggtgcagctgccccgaccgcggccacccctgcaagcacgccgccgccctgtgctaccagaccgcccggctgctcgacgccgaccccttcgtcctgctcctgctgcgcggccggggcgaacgcgaactgctcgacgcgctctcccggctgaacgccacgcgcgcggcccgcgccgcccgggagcgcgacccggcgcccctgcccggcgtccgcgcgaccgacgccctggccccgcgccccctgcctccgctgcccccgccgctgccggtccccgcccatcccgagcagcccccggcctatccggcggcgcccggcggccccgacccgctcgcgctggaccagctcgccaccgacgccgccgcccgcgcccacaccctgctcaccacgggccgggacccggtcgcggagctgacgctgtggcaggacgcggtacggctggccgccgcccgccccggcgccggcctgaccgccgccacccgaggcctgtacgcgtccctcgccgccgccgcgggccgcacccccgccgagctgacgcgcgcggtcgcggcctggcggcagggcggcccggacggtctcgccgcgctggaggaaccctgggacccgccggccggccgcttcgaccgcgcccgcccgctgctcctcgccgccgacctgcccgccttccgcccctggcgcaaccgtctcacccacccgcgcggccacatccagctccgcctcggccgcgacggcctgtggtacgcgtacgagtcggaaccgggcgcggacgactggtggccgagaggcaccccggaccccgacccggtaggcgcgctcaccggcctgggcgcccccgccgacccctga	MSETPQDRYTDPTGAEREPQKDTGAGQVRAERPGDAARRALRAARAAHEAEEARRSSESPQTRAPRPGDAARAALRRAVGTRRSAGEPLDDETSGTDAPAHTTDTGAPDVPNTPGSTATSAAGNTTDSAREESAADAASPRPSGPETPRPADVARDALRAARREQERERARAAAAREAARASRADAGTRPSRPAPSPGAAATREMAAFLANAFRLPAGTDDRAATDDTAPPREEEPAQPAQSAASAQSSSGEDTPEAGARPTASALPAASPGPTASVRPPASGSPMASAGPTAPVRPPASAHPPASPHPLAAAHPPAASPRPTDSRPLASPHRDSDLRRTFPAFPARPSGDGARFAETWWGNAWITALEEGALDANRLARGRGYAQQGHVDAITVTPGLVLAYVHGSRPRPYRVQIRLRTLDDADWERFLDAAADRPGHIAALLDKEMPHALAEGDVPLLPGPGDLEPRCSCPDRGHPCKHAAALCYQTARLLDADPFVLLLLRGRGERELLDALSRLNATRAARAARERDPAPLPGVRATDALAPRPLPPLPPPLPVPAHPEQPPAYPAAPGGPDPLALDQLATDAAARAHTLLTTGRDPVAELTLWQDAVRLAAARPGAGLTAATRGLYASLAAAAGRTPAELTRAVAAWRQGGPDGLAALEEPWDPPAGRFDRARPLLLAADLPAFRPWRNRLTHPRGHIQLRLGRDGLWYAYESEPGADDWWPRGTPDPDPVGALTGLGAPADP
Scaffold_1	fig|1883.1823.peg.5863	CDS	Scaffold_1_6243353+882	6243353	6244234	+	hypothetical protein		PLF_1883_00514025	PGF_08225224		atgccgtccgagaccacccctgcgccggacccgtccgcgcggcacttcggcgtggcgggcatgcgccgcttcaccgccccggacacgtacgccgccgggatcccggagccgacgcgggagctcctggcccggaccggtgtgccgctgcgcgtcggcccgtacttcaccgcggcccgcgaggacgacgccctgacgctcggcgggttcgcgggccgtcacggcgtcacggtccccgacgacatcgccggtgcggtgcgcctgggcaccgaccgcctgggccaggtctgcgtcggttccgacggagcggtacgggcgctgttcctcggccagttcggcatggacgacctgtacgtcagctccggcgtggacgccttcaaccggtcgctcgccgcactcgaccgccgtatgccggtcatcgcggcggccgggagcctgccggtcgccgctgccgccttccgggagctgaacgccgaactgcggtccgtggacccggccgcgttcgcgcaccgggagagctggtggccgcgcgtcctggacgacgtccgccacaccctcaacttcccgttctccgccgccttcgagtacgtcgacgacggcgggcgcaagcagatcgccaccgacgcgaccggccccggccgcccccaccccgaggaactggtctgggaccggctcgccgcccagggcgtccgccccgagcaggtacgacgcgtgtacacggaactccagccgtgcatgatgcccggccactactgcgccgtctggctccagcggtacttcccccacgccgagttcacccacagcttcgactacggcgacaccgccgactcccgtgaggaggccatgaaggacctgatcgcccacgccgcgcggcagccgcggtga	MPSETTPAPDPSARHFGVAGMRRFTAPDTYAAGIPEPTRELLARTGVPLRVGPYFTAAREDDALTLGGFAGRHGVTVPDDIAGAVRLGTDRLGQVCVGSDGAVRALFLGQFGMDDLYVSSGVDAFNRSLAALDRRMPVIAAAGSLPVAAAAFRELNAELRSVDPAAFAHRESWWPRVLDDVRHTLNFPFSAAFEYVDDGGRKQIATDATGPGRPHPEELVWDRLAAQGVRPEQVRRVYTELQPCMMPGHYCAVWLQRYFPHAEFTHSFDYGDTADSREEAMKDLIAHAARQPR
Scaffold_1	fig|1883.1823.peg.5864	CDS	Scaffold_1_6245085-789	6245085	6244297	-	ATP-dependent DNA helicase		PLF_1883_00621688	PGF_00841649		gtgacggcgctcctgacggacgccggcgctctcgccgagcacctgccccacctgtccgcgcaggagcggtcccttctgctgcgcggaccggacgacccgtggaccgatgccgacgtgccgctgctggacgaggccgcgggtctggtcgacggcactcccgagcggacgtacgggcatgtcgtcgtcgacgaggcgcaggaactgaccgccgtgcagtggcggatgatcgtccgtcgctgcccggccagggcgatgacgctggtgggtgacttcgcccaggcaggcccggtcacgaccgcacgcgactggaaggaagccctgagccctcatgtcggaccgcggttcagactgcacaacctgaccgtcagctaccgcaccacgcaggagatcctaaagagcgtccggaacctgctcgcgaggatcgccccggaacaggtgcccacgcggtccctgcgccgcggtgagagcccccgcaccgtgaccgcacccgcggacgggctggtcgccgccgtcgaccgggaactgcgcgcccagagcgccgcgcacccgggcgagctgctgggcgtgatctgcgcggacggcagggtgagcgagctgacggcgcagggcatcgcggagcgggcgcgcatcgtgccggcgtccgaagcgcgcgggctggagttcgacggagtcgtggtcatcgaccccgacgagatcgtcgcggcccgacccggcggtgagagggacttgtacgtggccctgacccgggccaccaagcgcctgtgcaccgtcaccgtccaggcggcctga	MTALLTDAGALAEHLPHLSAQERSLLLRGPDDPWTDADVPLLDEAAGLVDGTPERTYGHVVVDEAQELTAVQWRMIVRRCPARAMTLVGDFAQAGPVTTARDWKEALSPHVGPRFRLHNLTVSYRTTQEILKSVRNLLARIAPEQVPTRSLRRGESPRTVTAPADGLVAAVDRELRAQSAAHPGELLGVICADGRVSELTAQGIAERARIVPASEARGLEFDGVVVIDPDEIVAARPGGERDLYVALTRATKRLCTVTVQAA
Scaffold_1	fig|1883.1823.peg.5865	CDS	Scaffold_1_6245471-390	6245471	6245082	-	Superfamily I DNA and RNA helicases		PLF_1883_00020013	PGF_08225224		gtgtcggcaatcaatgatcccgccgagcgtgcggttgcggcggagcaggcttatgtgtcctgcctgtacaaggtgctcacggagcggctttccgaggcacgggaacagcgggccggtgtgctgaaggccccggcggacagtcccgacgcggcatacgagcgagaaatcgccaccgagcgtctgaccaaggaaatcagccggctggagggcgccgagaaagggctggtcttcgggcggatcgactgggcggacggcatggccctgcgcatcgggcggatcgggctgcacacggaggaggacgacctgccgctgctcgtcgactggcgcgcggacgtttcgaccgagcggtcgaggcgctctggccgcggctggtacccggtgacctggtga	MSAINDPAERAVAAEQAYVSCLYKVLTERLSEAREQRAGVLKAPADSPDAAYEREIATERLTKEISRLEGAEKGLVFGRIDWADGMALRIGRIGLHTEEDDLPLLVDWRADVSTERSRRSGRGWYPVTW
Scaffold_1	fig|1883.1823.peg.5866	CDS	Scaffold_1_6246133-498	6246133	6245636	-	hypothetical protein					atggtgaaggcccccgtgaccggggcgctgatcagcagcctgccgctggagcggtccggtgccgggtcggccgtcaccaacacggcccggcaggtcggcagtgtcatcggcatcgcggtgggcgacacgatcatgtcgatcgcctgccggagcgcgatcgaatcctcgctcaacgaggtcccggagggttaccgggacaccgccgggatctccgcggaacaggcccggcacgtcgccggcaccctcgaccggcccgcactcgcgcaggctgccgatcacgcgttcgtccacgccatgcacgtcggcgcggtctggatcatggtcatcgccctcttcgccacggccgtactggtgatcgccttgtccacggcaaggaagaccggggaagagacggcggagaagaccggggggcagcccggggagacgacgagtccggccccggcccaggaaccggaccgcgcagaggcccgcagccccgagccccgctccaccgcctga	MVKAPVTGALISSLPLERSGAGSAVTNTARQVGSVIGIAVGDTIMSIACRSAIESSLNEVPEGYRDTAGISAEQARHVAGTLDRPALAQAADHAFVHAMHVGAVWIMVIALFATAVLVIALSTARKTGEETAEKTGGQPGETTSPAPAQEPDRAEARSPEPRSTA
Scaffold_1	fig|1883.1823.peg.5867	CDS	Scaffold_1_6247035-909	6247035	6246127	-	Uncharacterized MFS-type transporter		PLF_1883_00538347	PGF_09996723		ttggcgccggtgatccggctcagctccgcctcgcccgagcgcaccttggtgacggtcggctcgatggcggcgtacgccggtgacgcgggccagctgatcgccgcccgggccgtgatgggcgtcggcgccgcactgatcatgcccgcgaacttcgccatcctcctgtggaccttcaccggccccgggcgggcgaccgccatcgccatctcctcgacgtccaccggtgtcggcatggcggcgggcccggtgctggcgggagtcctgctcgaccacttctggtggggctcggtcttcctcgtcaacgtccccatcgtcgtactggcactggccgggatcgtcctgctggtccccaacttccgcagcgccacggtgcggccgctgaacccctccgggatgctgctgtccatcagcggactcgccgcgctcacccacggcctgatccgcgcggggcaggtgggcgcctggagccgtccggacgtctgggcacccatcgcggccggactcgtcctgctggccggtttcgtgttcgtcgaagcgaggaccaaggagcccggcttcgacccccggatgctcgcccagcggatgttcggcgccggcaacgcgtccatggcgccgctgttcttctgcgtggccgccgtcaccttctacaacgccttctacctgcagggcgccctgggctactcgccgatgaaggccggcctcgccaacgttccgagcgcgctcggcgctgtcgtgggggcgccctgggcgcacgtctggtcgcccggtggtcgctgcgccccgtcgcggtgccggcgctcgccgtggccgcgttcagcttcggcgcggtcggcttcctcgaactggacacccccctcgtctggatcgagatcctgctgctggcgcagggcctgtccgtcggcatggtga	MAPVIRLSSASPERTLVTVGSMAAYAGDAGQLIAARAVMGVGAALIMPANFAILLWTFTGPGRATAIAISSTSTGVGMAAGPVLAGVLLDHFWWGSVFLVNVPIVVLALAGIVLLVPNFRSATVRPLNPSGMLLSISGLAALTHGLIRAGQVGAWSRPDVWAPIAAGLVLLAGFVFVEARTKEPGFDPRMLAQRMFGAGNASMAPLFFCVAAVTFYNAFYLQGALGYSPMKAGLANVPSALGAVVGAPWAHVWSPGGRCAPSRCRRSPWPRSASARSASSNWTPPSSGSRSCCWRRACPSAW
Scaffold_1	fig|1883.1823.peg.5868	CDS	Scaffold_1_6247430+243	6247430	6247672	+	hypothetical protein		PLF_1883_00012984	PGF_08225224		atgaccgcagagcccgtatctatggaaggttcggagccggctgcccccgagacgtcccctctggagccggacagcgacggcaactacgacctgaagcgcaagttccgcgaagccctggcgcgcaagcgcggtgcgcaggcggacgccgctgatattgccgccaagtccgatgcgtcgaaggtgcgttcggcgcacggcccggctgcgagccagcggtcgttcaggcgcaagagcggcggctga	MTAEPVSMEGSEPAAPETSPLEPDSDGNYDLKRKFREALARKRGAQADAADIAAKSDASKVRSAHGPAASQRSFRRKSGG
Scaffold_1	fig|1883.1823.peg.5869	CDS	Scaffold_1_6248124-411	6248124	6247714	-	hypothetical protein					gtgagcacgagaaagcggcggctgacggatcagtacctgaccctcgacgaccttcaccagcgggaacgcgttctgaagcaggcggtgcagctgctcttcagccaggccttcgtggaagagacggtgctgtggcccgccgtacgagcctcagaccgggacggcgaggaactgacggcagccgcagtcgtatgtcacagcggtacaggggcacgcaaggcgcgcgacactggccgcgtaccctcggacaaggttgtgctctcatcccggaatcccagttcggcggtgccaccgacccgagccaaccgcatctgggccattcccccaggcgagtccgccggctacgcccgcccgcgacgcgcgcacggacatgcgcacgtcgcgggccactggacgggacgcgcgagtggatag	MSTRKRRLTDQYLTLDDLHQRERVLKQAVQLLFSQAFVEETVLWPAVRASDRDGEELTAAAVVCHSGTGARKARDTGRVPSDKVVLSSRNPSSAVPPTRANRIWAIPPGESAGYARPRRAHGHAHVAGHWTGRASG
Scaffold_1	fig|1883.1823.peg.5870	CDS	Scaffold_1_6248628+204	6248628	6248831	+	Cold shock protein of CSP family		PLF_1883_00006760	PGF_02049468		atggctagtggcaccgtgaagtggttcaacgcggaaaagggcttcggcttcatcgagcaggacggtggcggcgctgatgtgttcgcccactactcgaacattgccgcccagggcttccgcgagctgctggaaggccagaaggtgaccttcgacatcgcgcagggccagaagggcccgacggccgagaacatcgttctcgcctga	MASGTVKWFNAEKGFGFIEQDGGGADVFAHYSNIAAQGFRELLEGQKVTFDIAQGQKGPTAENIVLA
Scaffold_1	fig|1883.1823.peg.5871	CDS	Scaffold_1_6249178+1497	6249178	6250674	+	ATP-dependent RNA helicase		PLF_1883_00160348	PGF_00017259		atgaaccgcacacgcacgaacgaccgcttcacccgcacccgtaacggcagtaccgactccggcaggggcggcagccgattcggttcgtcggccaggagccgctccggcgggccgagccgttccgggggttacggccgtcggcccgccgcggtccagggagagttcgcgctgcccaggacgatcactcccgcgctccccgccgtggagggattcgccgatctcgacatgcccggggcactgctgggcgcgctcggctcgcaaggcgtgaccgtacccttcccgatccaggccgcgaccctgccgaactccctcgccggccgggacgtactgggccgcggccgcaccggctccggcaagaccctggctttcgggctggcgctgctggcccgtacggccgggcagcgcgccgaggccaggcagccgctggggctgatcctcgtacccacgcgtgagctggcgcagcaggtcaccgacgcgctcgccccgtacgcccgctccgtgaggttgcggctggccacggtggtgggcggaatgccgatcggcaggcaggcgcgcgcgctgcgcggtggcgccgaggtcgtcgtcgccacgccgggacgcctcaaagatctcatcgaccgcggtgactgccgactgaaccaggtttccatcacggtcctcgacgaggccgaccagatggccgacatgggcttcatgccgcaggtcaccgcccttctcgatcaggtccgccccgaaggccagcgcatgctgttctccgccactctcgaccgcaacgtcgacctgctcgtgcgccgctacctcagcgaccccgtcgtgcactccgtcgacccctcggccggcgcggtcacgacgatggagcaccacgtgctccatgttcacggcgctgacaagcacacggccaccacccagatcgccgcacgcgacggccgcgtgatccttttcctcgacaccaagcacgccgtcgacggcctcaccgaacacctcctcaacagcggggtgcgggccgccgccctgcacggcgggaagtcgcagccgcagcgcacccgcacgctggcacagttcaagagcgggcacgtcaacgtactggtggcgaccaatgtcgcggcgcgcggcatccatgtcgacagcctcgacctcgtcgtcaacgtcgacccgccgaccgaccacaaggactacctccaccgtggcggccgtaccgctcgcgcaggagagtccggcagtgtcgtcaccctggtcacccccaaccagcgccgcggcatgacgcgcctcatggcagcggctggcatcgtcccgcagaccacccaggtccgcatcggcgaggaggccctgcaccgcatcaccggcgcccaggtgccctccggcatcccggtcgtcatcaccgcaccggtggtcgaacgccccaagaagcgcggcgccacctcacgcggccgacgccgccccgtctcggcggcccgccaagcgcccgtacggcagtccaccgccggtgcggcggcatag	MNRTRTNDRFTRTRNGSTDSGRGGSRFGSSARSRSGGPSRSGGYGRRPAAVQGEFALPRTITPALPAVEGFADLDMPGALLGALGSQGVTVPFPIQAATLPNSLAGRDVLGRGRTGSGKTLAFGLALLARTAGQRAEARQPLGLILVPTRELAQQVTDALAPYARSVRLRLATVVGGMPIGRQARALRGGAEVVVATPGRLKDLIDRGDCRLNQVSITVLDEADQMADMGFMPQVTALLDQVRPEGQRMLFSATLDRNVDLLVRRYLSDPVVHSVDPSAGAVTTMEHHVLHVHGADKHTATTQIAARDGRVILFLDTKHAVDGLTEHLLNSGVRAAALHGGKSQPQRTRTLAQFKSGHVNVLVATNVAARGIHVDSLDLVVNVDPPTDHKDYLHRGGRTARAGESGSVVTLVTPNQRRGMTRLMAAAGIVPQTTQVRIGEEALHRITGAQVPSGIPVVITAPVVERPKKRGATSRGRRRPVSAARQAPVRQSTAGAAA
Scaffold_1	fig|1883.1823.peg.5872	CDS	Scaffold_1_6251090-228	6251090	6250863	-	hypothetical protein					gtgatccattacctcctcccgacagggtgggggcaccacaacgggtgtccgggacgatccgatgacgccggcggccggctggagacggtcgtccctgtcggccccgccgaaaccacccgccacgccctcgccgccgacctgatcaccgaggtccgcacatgggacgtgaagctgaagacaatgcccatgccatggcggcactggtcgcagagtccggaagccgagtga	MIHYLLPTGWGHHNGCPGRSDDAGGRLETVVPVGPAETTRHALAADLITEVRTWDVKLKTMPMPWRHWSQSPEAE
Scaffold_1	fig|1883.1823.peg.5873	CDS	Scaffold_1_6251120+1686	6251120	6252805	+	Ribonuclease J (endonuclease and 5' exonuclease)		PLF_1883_00559849	PGF_10447617		atgagtcatccgcaccccgagctgaaagccgcaccgccccttcccgaaggggggctgcgggtcatcgccctgggcggccttggtgagatcggccgcaacatgaccgtcttcgagcacgccggcaagctgctcatcgtcgactgcggcgtgctgttccccgaggagacccagcccggcgtggacgtgatcctgccggacttcacctcgatccgggaccggctggacgacatcgtggccgtggtcctcacccacggccacgaggaccacatcggcggcgtgccgtacctcctgcgcgaacggcgcgacattcccgtcgtcggctccaagctgacgctggccttcctggaggccaagctcaaggagcacggcatccggccgcgcacggtgcgggtgcgggagggcgaccggcgtggcttcgggcccttcgactgcgaattcgtggcggtcaaccactccatccccgacagcctcgcggtcgcgatccgcacccgggccgggatggtgctgcacaccggcgacttcaagatggaccagttccctctcgacgaccgcatcaccgatctgcgcgccttcgcccgcctcggcgaggagggcgtggacctgttcctcaccgactccaccaacgccgaagtacccggcttcaccacctccgagcgggagctgaacccggcgatcgagcaggtgatgcgcaccgctccacgccgggtcatcgtctccagcttcgccagccacgtacaccgcatccagcaggtcctggacgccgcccaccagcacggccgcaaggtcgccttcgtcggccggtcgatggtccgcaacatgggcatcgcccgggacctgggctatctgaaggtcccctccggtctggtcgtgtccaccaaggagctggagaagctcccagaccacaagatcactctggtgtgcaccggctcccagggcgaaccgatggccgcgctgtcacgaatggccaaccgcgaccacatgatccgcatcggcaaggacgacaccgtcctgctcgccagctccctgatccccggcaacgagaacgccatctaccgggtgatcaacggactcacccggtggggtgcccacgtggtccacaagggcaacgccaaggtgcacgtctccgggcatgccagcgccggcgaactcgtctactgctacaacatcgtcaaaccccgcaacgtcatgcccgtccacggcgaatggcgtcacctgcgggccaacgccgacctcgccatccgtaccggtgtcgaccccgaccgggtcgtcatcgccgaggacggcgtcgtcgtcgacctggtcgacgggcgcgcgtccatcaccggcaaggtccccgccggcaatgtctacgtggacggcatggaagtcggcggcgcgaccgaagcgtccctcaaggaccgcctcaccctcgcctccgaaggcgtgctcacggtggtggcgatcgtcgacgcggacaccggcgccctcgccgaggcccccgacttcctggcccgcggattcgtccacgacgacgccaccttcgagccggtcgtccccgtcatcgagaagaccctggccaccgcggccgaggaaggcgtcggggacgcgcgacaactcgaacagctcctcgcccgcgccgtggcgaactgggcgttccgcacctaccgccgcaagcccctcatcatccccgtcatcatcgacgcctga	MSHPHPELKAAPPLPEGGLRVIALGGLGEIGRNMTVFEHAGKLLIVDCGVLFPEETQPGVDVILPDFTSIRDRLDDIVAVVLTHGHEDHIGGVPYLLRERRDIPVVGSKLTLAFLEAKLKEHGIRPRTVRVREGDRRGFGPFDCEFVAVNHSIPDSLAVAIRTRAGMVLHTGDFKMDQFPLDDRITDLRAFARLGEEGVDLFLTDSTNAEVPGFTTSERELNPAIEQVMRTAPRRVIVSSFASHVHRIQQVLDAAHQHGRKVAFVGRSMVRNMGIARDLGYLKVPSGLVVSTKELEKLPDHKITLVCTGSQGEPMAALSRMANRDHMIRIGKDDTVLLASSLIPGNENAIYRVINGLTRWGAHVVHKGNAKVHVSGHASAGELVYCYNIVKPRNVMPVHGEWRHLRANADLAIRTGVDPDRVVIAEDGVVVDLVDGRASITGKVPAGNVYVDGMEVGGATEASLKDRLTLASEGVLTVVAIVDADTGALAEAPDFLARGFVHDDATFEPVVPVIEKTLATAAEEGVGDARQLEQLLARAVANWAFRTYRRKPLIIPVIIDA
Scaffold_1	fig|1883.1823.peg.5874	CDS	Scaffold_1_6254411-1119	6254411	6253293	-	Linoleoyl-CoA desaturase (EC 1.14.19.3)		PLF_1883_00003571	PGF_04388677		ttgaccgccatcgaccccaccgcccacctgacggcggaccagatcgaggagctcggccgcgagctggacgcgatccgcgacgaggtgatcgccggccgcggcgagaaagacgccgcctacatccgcaaggtcatctcggcgcagcgcaagctcgagctggtcagcaggggcgtgctgctgttctcgatcttcccacccgcgtggatcatcggcaccgccggcctgtccgtggcgaagatcatggacaacatggagatcggccacaacatcctgcacggccagtgggactggatgcgcgacccgaagatccactccaccacctgggaatgggaccacgtctcgccggccgaccagtggaagcactcgcacaacgagctgcaccacacgtacaccaacgtgatcggcaaggacaacgacctcggctacggcatcatgcgcgtcgacgaggaccagaagtggcacccgttccacctcggccagccgctgtggaacttcatcaacgcctgcttcttcgagtacggcatcgcagcgtacgacctggagctcggcaagaacctgcacaagcgccgccgcaagaacccggagttccgcgcgcgggccagggccgtgggccgcaagatccgcaagcaggtgctcaaggactacgtgatccacccgctgctgtcgggcccgtcgttcctccacacgctcgccgccacgttcaccgcgaacctggtccgcaacatctggtcccactcggtgatcatgtgcgggcacttccccgagggcgtgcaggtcttcgagcgccggtcgatcaaggacgagacgcgcggccagtggtacctgcgccagatgatgggctcggcgaacatcagcggcagcagggccatgcacttcatgaccggcaacctgtcgcaccagatcgagcaccacctgttcccggacctgccgagcaaccggtacgccgaggtcgcggtgaaggtgcgcgcgctgttcgagaagtacgaactggagtacgtcaccggaccgctgcccaaacaggtgttctccgcgtggcgcaaggtcttccggctctcgctgccgaacaagaagcccgaggtcaggacgccggaccgtgagcaggagctcgtcgccgcctga	MTAIDPTAHLTADQIEELGRELDAIRDEVIAGRGEKDAAYIRKVISAQRKLELVSRGVLLFSIFPPAWIIGTAGLSVAKIMDNMEIGHNILHGQWDWMRDPKIHSTTWEWDHVSPADQWKHSHNELHHTYTNVIGKDNDLGYGIMRVDEDQKWHPFHLGQPLWNFINACFFEYGIAAYDLELGKNLHKRRRKNPEFRARARAVGRKIRKQVLKDYVIHPLLSGPSFLHTLAATFTANLVRNIWSHSVIMCGHFPEGVQVFERRSIKDETRGQWYLRQMMGSANISGSRAMHFMTGNLSHQIEHHLFPDLPSNRYAEVAVKVRALFEKYELEYVTGPLPKQVFSAWRKVFRLSLPNKKPEVRTPDREQELVAA
Scaffold_1	fig|1883.1823.peg.5875	CDS	Scaffold_1_6255474-1056	6255474	6254419	-	Flavodoxin reductases (ferredoxin-NADPH reductases) family 1		PLF_1883_00004350	PGF_01110486		atgagtgcggccctccgcggcagggcgtggaaactgatggagatggtcacgacaccgctgctgccgtcggactacctcgacctggtcagcccgctgcgtgcgggcgccgacctgcgcgggcgcatcgaggccgtgcaccccgagacgcgtgacgccgcgaccatcgtgatcagaccgggtcggggctggcgcggccacagggccggccagtacgtgcggatcggggtcgacgtcgacggggtgcgcctgtggcgtgcctactccctcacctcgccgacgaaccgccaggacggccgcgtcacgatcaccgtgaaggcgatcccggacggcaaggtcagcaaccacctggtccgcagggccaaaccgggcacgctgatccagctcgatcagccgaccggtgacttcgtactgccgcaggccacgcccgccaaggtgctctacctgacggccggcagcggcatcacacccgtgatgggcatgctgcgcgacaccgagttcgacgacgtcgtcatggtccacagtgcgccacggccgcaagatgtgatcttccgcaacgagctgcacgacctggtcgcggacaagaagctgcggctcaccgaggtgcacaccgacacggacggcaagctcgacatcgcccgcctcggcgaactcgtgcccgactgggccgagcgcgagacctgggcgtgcgggcccgccggcctgctcgacgccgccgaagagcactggagcgagcacggcgtaccggagcgcctgcacaccgaacgcttccgccccagcgtcatcgtcgccggcgacggcggcggcgaggtcacgttcagcgccaccggcaagaccgtcgacgcggacggcgccacgccgttgctggacgtcggcgaggaggccggcgtgctcatgccctccgggtgccgcatgggcatctgcttcgcctgcgtcacgccgctcaaggcgggcgccgtccgcgacctgcgcaccggcgagatcaccgaggccgagccgggcgtcctcatccagacctgcgtgtccgccgcggcgggcccctgcgacatcgaacggtag	MSAALRGRAWKLMEMVTTPLLPSDYLDLVSPLRAGADLRGRIEAVHPETRDAATIVIRPGRGWRGHRAGQYVRIGVDVDGVRLWRAYSLTSPTNRQDGRVTITVKAIPDGKVSNHLVRRAKPGTLIQLDQPTGDFVLPQATPAKVLYLTAGSGITPVMGMLRDTEFDDVVMVHSAPRPQDVIFRNELHDLVADKKLRLTEVHTDTDGKLDIARLGELVPDWAERETWACGPAGLLDAAEEHWSEHGVPERLHTERFRPSVIVAGDGGGEVTFSATGKTVDADGATPLLDVGEEAGVLMPSGCRMGICFACVTPLKAGAVRDLRTGEITEAEPGVLIQTCVSAAAGPCDIER
Scaffold_1	fig|1883.1823.peg.5876	CDS	Scaffold_1_6255565+1140	6255565	6256704	+	Transcriptional regulator, CdaR-family		PLF_1883_00146272	PGF_10460952		gtgagccatgcaatccggagggccagcgaactggcccttgatgaggcgacggtcaccgcactgcgggccgcgctgaagaccaccgccgacgaggtcgtccaggcgatcatcgacgaggtcccttcctacgccaacgccctgtcgggcagcatgggcggcaccatccgccgagccgttcgcaccgccctcgggcactacttggacctcgcgagcgggaacgccgcgggcggcggcggcggtgacgcggcctacgagctgggccgcggcgaggtgcgcgacggccggtcgatggacgccctgctcagcgcctaccgcgtcggcgcccgcgtggcctggcgaagcctggcagcgggcgccgtgtccgcaggtctgcccgccgccgaggtcgccaagttcgccgagctgaccttcgcctacatcgacgagctctccgccgcgagcgccgcgggccacgccgacgaactgaccgcccggggcagggcccaggagcgccacctggaacacctcgcccgcgacctcctcgccggcgcgagcccggacgtgctgctggcctctgctcaacgggccggatggcagcctccggttacgctgacggcggtcctgctgcccgccgcccaggcccggcctgcctaccgcgcgctcgacccgagcactctcgtcctcgacgatttgccggacaccaccggtgtgctgctcgtccccgacgccgaccgatcacatctcttgcggcagctgaccgaccgcaccgccgtggtcggcccggcccggccatggactcatgcgtccgcctcgtacgcacgagccgtacgcgcgcgctccctctcctctgatatccgcgacaccgaggaccacctgcccgagctggtgctgagcgccgacgtggacgcgttcgcagacctgcgtgcccgagccctcgcaccgttgcgcaccttgcctgtcgcgaccgcacggcggctggaggagacgttgcgggcgtggctgctgcaccagggcaggcgggacgaggtggcggcggcgttgttcgtccatccccagacagtccggtaccggatgtcgcagctgcgggagctgtttcccgatctcgcatcgccccaccgggtccttgaactgacgctggcggtcggtcttcggaccagttga	MSHAIRRASELALDEATVTALRAALKTTADEVVQAIIDEVPSYANALSGSMGGTIRRAVRTALGHYLDLASGNAAGGGGGDAAYELGRGEVRDGRSMDALLSAYRVGARVAWRSLAAGAVSAGLPAAEVAKFAELTFAYIDELSAASAAGHADELTARGRAQERHLEHLARDLLAGASPDVLLASAQRAGWQPPVTLTAVLLPAAQARPAYRALDPSTLVLDDLPDTTGVLLVPDADRSHLLRQLTDRTAVVGPARPWTHASASYARAVRARSLSSDIRDTEDHLPELVLSADVDAFADLRARALAPLRTLPVATARRLEETLRAWLLHQGRRDEVAAALFVHPQTVRYRMSQLRELFPDLASPHRVLELTLAVGLRTS
Scaffold_1	fig|1883.1823.peg.5877	CDS	Scaffold_1_6257150+279	6257150	6257428	+	Mobile element protein					gtgcttcacgtcacccacgtcaccctgggactcctggcccggcgcatcgggcagctgagcgcagaggtccaggacctggaaggccgcctgacccggctggtggagcgccacgctccgcagctgctcgcggtggcgggcatcggtccggacacagccgtcactttgctgatcacgatccggacaacccggaacccctgggcagtgaggcgtcgttcgcggcgctgtgcggtgtcagcccggtcgagcgttcctcgggcagtgggcagtaccgtcgcctga	MLHVTHVTLGLLARRIGQLSAEVQDLEGRLTRLVERHAPQLLAVAGIGPDTAVTLLITIRTTRNPWAVRRRSRRCAVSARSSVPRAVGSTVA
Scaffold_1	fig|1883.1823.peg.5878	CDS	Scaffold_1_6257473+150	6257473	6257622	+	Transposase		PLF_1883_00010242	PGF_09978608		gtgcagacccgcctgcgcgtcgacccgcgtacccaggactactacgaacgccgcagcaaggagggtgagactcgacgtgaaatcgtccggagtctcaagcgatacgcggcccgggaggtgttccacctggtcagacctgtgcggccgtaa	MQTRLRVDPRTQDYYERRSKEGETRREIVRSLKRYAAREVFHLVRPVRP
Scaffold_1	fig|1883.1823.peg.5879	CDS	Scaffold_1_6257666+1308	6257666	6258973	+	Beta-ketoadipate enol-lactone hydrolase (EC 3.1.1.24) / 4-carboxymuconolactone decarboxylase (EC 4.1.1.44)		PLF_1883_00001952	PGF_00868344		gtgagtgagacaccaccgaacaccctgcaataccgcttcgacgggccagaagacgctccggtcctgatcctgggtccctcactgggtaccacctggcacatgtgggaccgccaggtcccggagctggcgaagcagtggcgcgtcttccggttcgacctgccggggcacggcggcgcccccgcctaccccgcggcctccgtcgcggagctgaccgcccggctgctcgccaccctcgacggcctcggggtgcagcgcttcggatacgcgggctgcgcgctcggcggcgccgtcggcgtggaactggccctgcgccacccggagcggctggcctccctcgtgctgatcgccgcctccccgcggttcggcacggccgacgagttccgccagcgcggggtgatcgtccggacgaacggcctggaccccatcgcccgtaccgcccccgaccgctggttcacctccggcttcgccgccgcccagcccgcgatcaccgactgggcggtgcagatggtgcgcaccaccgaccccggctgctacatcgccgcctgcgaggccctcgccaccttcgacgtccgcccggagctgggtcgggtgggcgtgccgaccctggtgctggtcggctccgaggaccaggtcaccgggcccgccgaggcccgcaccctggtcgccgggatcccggacgcccgtctcgcggtcgtccccggcgcctcccacctggtgcccgtcgagcagcccgccgcggtcacggatctgctggtcacccacttctccaccgcctggcagccgctcgtcgacccgggcaccggccagatcgccatcacgaccgtcccggtcaagccggtgctcgccacggtgcccccgcaggccgcgccgatcgcgcccatcgccgagatcgccccggccgccgagcagccgcacgccgtgggccggacggacccgtacgacgccgggatcaaggtgcgccgggaagtgctcggcgacgcgcacgtggaccgggcgctggcgcaggcggacgagttctccggggacttccaggagttcatcacccgctacgcctggggcgaggtgtggaaccggcccggcctggaccgccgcacccgcagctgcatcaccctcaccgccctggtcgcgggcggccacctcgacgagctggccttccacacccgcgccgcgctgcgcaacggcctcacccccgccgagatcaaggaggtgctgctgcacgccgccgtctactgcggcgtaccggcggccaacagcgccttcaaggtggcccaggaggtcatccgcgaggagaccacgccccaggagtga	MSETPPNTLQYRFDGPEDAPVLILGPSLGTTWHMWDRQVPELAKQWRVFRFDLPGHGGAPAYPAASVAELTARLLATLDGLGVQRFGYAGCALGGAVGVELALRHPERLASLVLIAASPRFGTADEFRQRGVIVRTNGLDPIARTAPDRWFTSGFAAAQPAITDWAVQMVRTTDPGCYIAACEALATFDVRPELGRVGVPTLVLVGSEDQVTGPAEARTLVAGIPDARLAVVPGASHLVPVEQPAAVTDLLVTHFSTAWQPLVDPGTGQIAITTVPVKPVLATVPPQAAPIAPIAEIAPAAEQPHAVGRTDPYDAGIKVRREVLGDAHVDRALAQADEFSGDFQEFITRYAWGEVWNRPGLDRRTRSCITLTALVAGGHLDELAFHTRAALRNGLTPAEIKEVLLHAAVYCGVPAANSAFKVAQEVIREETTPQE
Scaffold_1	fig|1883.1823.peg.5880	CDS	Scaffold_1_6259007+642	6259007	6259648	+	hypothetical protein		PLF_1883_00000888	PGF_08225224		atgaagctgaagctcacgaagaagtcgcacgcctgtgtccgcctggagaaggaggggcgcaccctcgtcctcgaccccggcgggttcagcgagccggacgccgccgccggcgcggacgccgtcctcgtcacgcacgagcaccccgaccacttcgacgagggacggctgcgcgcggcgctggaggcgaacccggccgcggagatctggaccctgaaggcggtcgcggaccagctctcggcggccttcccgggacgggtgcacaccgtcggccacggcgacaccttcacggccgcgggcttcgacgtgcaggtccacggcgaactgcacgcggtgatccacccggacatcccgcgcatcaccaacgtcggctacctgatcgacggcggcagggtcttccaccccggcgacgccctcaccgtcccggaccaccccgtggagaccctgatgctcccggtgatggccccctggaacaagatctccgaggtcatcgactacgtccgcgaggtgcgcccgcaacgcgcctacgacatccacgacgcgctcctgaccgacctcgcccgcccgatctacgaccgtcagatcggcgggctcggcggcacgcggcacctgcggctgacccccggcgactcggccgaggtgtga	MKLKLTKKSHACVRLEKEGRTLVLDPGGFSEPDAAAGADAVLVTHEHPDHFDEGRLRAALEANPAAEIWTLKAVADQLSAAFPGRVHTVGHGDTFTAAGFDVQVHGELHAVIHPDIPRITNVGYLIDGGRVFHPGDALTVPDHPVETLMLPVMAPWNKISEVIDYVREVRPQRAYDIHDALLTDLARPIYDRQIGGLGGTRHLRLTPGDSAEV
Scaffold_1	fig|1883.1823.peg.5881	CDS	Scaffold_1_6259706+780	6259706	6260485	+	Exodeoxyribonuclease III (EC 3.1.11.2)		PLF_1883_00000553	PGF_07420523		atgcgcatcgcgacctggaacgtgaactcgatcaccgcccgcctgccgaggctcctggcctggctggagagcagcggcaccgacgtgctctgcctccaggaggccaaggtcgccgaggagcagttccccttcgccgagctgcgcgagctgggctacgaggcggcggtgcacgcgaccggccggtggaacggggtggcggtgctctcccgcgtcggcatcgaggacgtggtcaagggcctgcccggcgaccccggcttcgacggcgcggtcgagccccgcgcgatctccgcgacctgcggcccggtccgcgtctggtcggtgtacgtgccgaacggccgcgaggtcgagcacccgcactacgcctacaagctccagtggttcgaggccctgagggccgccgtcgcgggcgacgcgggcggcagccgcccgttcgccgtcctcggcgactacaacgtggcgccgaccgacgacgacgtcttcgacccggccgccttcgagggctccacccacgtcaccccggccgagcgcgccgccctggccgccctgcgcgggacgggcctggaggacgtggtcccgcgccccctgaagtacgaccacccgttcacgtactgggactaccgccagctgtgcttccccaagaaccgcggcatgcgcatcgacctggtctacggcaaccagccgttcgccaaggccgtcaaggacgcctacgtcgaccgtgaggagcgcaagggcaagggcgcctcggaccacgcgccggtcgtcgtcgacctcgacgtctga	MRIATWNVNSITARLPRLLAWLESSGTDVLCLQEAKVAEEQFPFAELRELGYEAAVHATGRWNGVAVLSRVGIEDVVKGLPGDPGFDGAVEPRAISATCGPVRVWSVYVPNGREVEHPHYAYKLQWFEALRAAVAGDAGGSRPFAVLGDYNVAPTDDDVFDPAAFEGSTHVTPAERAALAALRGTGLEDVVPRPLKYDHPFTYWDYRQLCFPKNRGMRIDLVYGNQPFAKAVKDAYVDREERKGKGASDHAPVVVDLDV
Scaffold_1	fig|1883.1823.peg.5882	CDS	Scaffold_1_6262318-1761	6262318	6260558	-	putative secreted protein		PLF_1883_00065158	PGF_01540050		gtgcgtcgaggggtccgagggctcgcggtcgtcctcctggtgtgcgcgtccgtgatcccggcggccaccgcgcaggccaccggcgagcgccgcgccggcccacggccgatcacccagctgttcgacaaccgggccgtcagcgacgacgcccgcccggccggcgcggacttcgacggcgccggcgcctcgctgtccgcccgggacctggccgcggccggctggacgcccggccgcgcgctcaccgtgcagggcgcccggctcacctggccgaaacgggccccgggcgagccggacaacgtcgtcgccgacggccaggcggtgcgcgtgcacggccgcggcgacgccctcgccttcctcgtcaccggcaccaccggacaggacgtcaccggctcgggcaccgtcgggtacgccgacggctcccgctcctcctacctgctgaccgcccccgactggcgccgcggtcccctcgccaccaaggcggtggccctgccgcacatcaacacgcccgccggacaactcgccgagcaggcccggctgtacgtcgtgacggtgccggtcgcgccgggccgcgaggtggtctcggtacggctgccgcgcgcggccggactgcatgtgttcgcggtgtcggtgcgggcggcggcgcgcggctggaccggcagctggtcggcggcgacctccggttatccgtccgtcgggccgtggaccgaccggacgctgcggctggtggtgcacacctcggcgggcgggccgcgggtgcggctgcgcttcgacaacaccttcgccgccgccccggtgcggatcggcagcgccaccgtcgccgtccaggacgcgggcgcggccgcggccggcagcccggtgccggtgcggttccgcggcgcgccgggcaccgccgtcccggccggcgcccaggcctacagcgaccccctcgacttcgaggtgccgtcggacaccagtctgctggtcagcttccacctcccgggcacggtgcccgcggcgcccgtgcaccggctcgcccagcagcggtcgtacgtcagcgaggccggcgaccacgcggccgacgccacgggcggcgcgtacaccacggtcatcaccagctggccgctgctgaccggcgtcgacgtgggcggcgggccgggctcggtggtgctgctcggcgactccatcacggacggcgacaagtcgacggtggacgccaaccggcgctggccgaacgtgctggcccggcggctgctggcgcagaccggggtgccgcgctacggcgtgctcaaccagggcatctcggcgaaccgcgtggtcaccgacgtctaccccggcgacggggtttcggccgcctcgggcggggtgagcgccctgcaccggctcgaccgggacgtcctcgcccagacctcggcgcgcacggtggtcgtcttccagggcgtcaacgacgtgcgctgggggacgagcgcggcgcgggtgacggccgggctgcgggagatcgccgaccgcgcgcgcgcccgcgggctgcgggtgctggcggcgacgatcctgccgtgcgagggcgaggcgcggtgcaccgccgccgtcgacaccgagcggaccgccgtcaacgactggatccgccgggccggtgtgttcgacggggtgctggacttcgacgcggtggtccgggacccggcgcggccgtcgcggatgctgcccgcgtacgacagcggggaccatctgcacccgggcgacgccgggctcgcggcgctggcggagtcggtggacctgcggtcgctgtga	MRRGVRGLAVVLLVCASVIPAATAQATGERRAGPRPITQLFDNRAVSDDARPAGADFDGAGASLSARDLAAAGWTPGRALTVQGARLTWPKRAPGEPDNVVADGQAVRVHGRGDALAFLVTGTTGQDVTGSGTVGYADGSRSSYLLTAPDWRRGPLATKAVALPHINTPAGQLAEQARLYVVTVPVAPGREVVSVRLPRAAGLHVFAVSVRAAARGWTGSWSAATSGYPSVGPWTDRTLRLVVHTSAGGPRVRLRFDNTFAAAPVRIGSATVAVQDAGAAAAGSPVPVRFRGAPGTAVPAGAQAYSDPLDFEVPSDTSLLVSFHLPGTVPAAPVHRLAQQRSYVSEAGDHAADATGGAYTTVITSWPLLTGVDVGGGPGSVVLLGDSITDGDKSTVDANRRWPNVLARRLLAQTGVPRYGVLNQGISANRVVTDVYPGDGVSAASGGVSALHRLDRDVLAQTSARTVVVFQGVNDVRWGTSAARVTAGLREIADRARARGLRVLAATILPCEGEARCTAAVDTERTAVNDWIRRAGVFDGVLDFDAVVRDPARPSRMLPAYDSGDHLHPGDAGLAALAESVDLRSL
Scaffold_1	fig|1883.1823.peg.5883	CDS	Scaffold_1_6262492+408	6262492	6262899	+	hypothetical protein		PLF_1883_00002001	PGF_08225224		atgaacatccctttcctgggccatcggcgcacggagcacggggcgcccgatcccgcgggcatcgccggactcctggccgagtgcgagctgctgcggtcccaggcggggcaggcgggggtccgcctcgacgacacgccggcctccctggaggcgctggaccagctgccgccgcgctggcgggacgacgcggagatgctgctccggctgggcaacgacgcaggcctgtacctgggcaccgtcgtcgtgcggaccgtgccgggcgcggcctgggagatccgctccgacggacagccggtcgtcctgctcccctccggccgcgaggtggacgtggtggccgccggacaggagtgggcggccagtggggtgcccgagctgtcccagctgtacgccgaggtcgcggagacctga	MNIPFLGHRRTEHGAPDPAGIAGLLAECELLRSQAGQAGVRLDDTPASLEALDQLPPRWRDDAEMLLRLGNDAGLYLGTVVVRTVPGAAWEIRSDGQPVVLLPSGREVDVVAAGQEWAASGVPELSQLYAEVAET
Scaffold_1	fig|1883.1823.peg.5884	CDS	Scaffold_1_6264820-1569	6264820	6263252	-	ABC transporter, ATP-binding protein		PLF_1883_00002352	PGF_04380131		gtgggagtccatcgcaaggccctgcgcaccaccgccgtgggcgccgtctccgcgaccctgatcgccggtggcgccctcaccgccgctcccgccgcccacgccacgaccggcggagtgcggttcgtcgacatcaccggcgacggcggtacgacgctcaaggcgaacgtcgtcacccccgcgggcaccgacggctcgcaccgctacccgctgatcgtgctgcccacgagctgggccacgccccaggtcgagtatttggcccaggcgcagcggctcgccgactccggttatgtggtggtcacctacaacgtgcgcgggttctggcagtccggcggccatatcgaggtcgcgggtccaccggacatagccgacgcgtcgaaggtcatcgactgggcgctggcccacaccccgtccgacccgggcaaggtcggcatggcgggcgtctcctacggcgccgggatcagcctgctcaccgccgcccacgacgagcgggtcagggcggtcgccgcgctcagcggctgggccgacctgatcgactccatctactccggccgcacccagcacgcccaggccgccgcgctgctccagggcgcgggttccctcaccggccgcccgagcgcggaactgcagcaggtcttccaggacttcttcgcgtccgacctggacaaggaggacgagatgatcgcctggggggcgaagcgctcccccgccacccacctggaccggatcaacgcccacggcacggccgtcatgctcgccaacgcctggggcgacaccatcttcccgcccaaccagtacgctgacttcttcgagaagctgaccggcccgaaaagactccagctgcgccccggcgaccacgcgaccgccgaggcgacgggcctgctggggctgcccaacgacgtctggacggacacccggcgctggttcgaccaccacctcaagggcgaggccaacggcgtggaccgggagcagccggtgcgcctgaagtcccgcaccggaggcggttacgagacgtatcccgactggaagtccgtcgccgcgacccagcggaagatcgccctcgggggcaccacgaccatcgacacgaacgtcaactccggcgcggacggcggtgtcatcttcctgtcgaacctgctcgaccagatcgcccaggtgccgccggtcacctcggtccccctgctcccccggcgctgggccgccgtctggcagtcgcagccgtacgccaccacccagcgggtgcgcggcaccgccacgctgcacaccacggtgacctcgaccaaggagagcggaaccctcgtcgcgtacctctacgacgtgggcccgctcggcctcggcaagctggtcagcaacgcgccgtacaccttccacggacggacgccgggtcagccgttcggcgtcgacctggagttgttctccacggcctacgacgttccggcagggcaccggctcgccctggtcgtcgacacggtcgacccgctctacatcgagcacaacccgtccggcgcacggctgaccttctcctcgccggcgaacgacccgtcatacgtgtcgattccgctgcgcgagcagtga	MGVHRKALRTTAVGAVSATLIAGGALTAAPAAHATTGGVRFVDITGDGGTTLKANVVTPAGTDGSHRYPLIVLPTSWATPQVEYLAQAQRLADSGYVVVTYNVRGFWQSGGHIEVAGPPDIADASKVIDWALAHTPSDPGKVGMAGVSYGAGISLLTAAHDERVRAVAALSGWADLIDSIYSGRTQHAQAAALLQGAGSLTGRPSAELQQVFQDFFASDLDKEDEMIAWGAKRSPATHLDRINAHGTAVMLANAWGDTIFPPNQYADFFEKLTGPKRLQLRPGDHATAEATGLLGLPNDVWTDTRRWFDHHLKGEANGVDREQPVRLKSRTGGGYETYPDWKSVAATQRKIALGGTTTIDTNVNSGADGGVIFLSNLLDQIAQVPPVTSVPLLPRRWAAVWQSQPYATTQRVRGTATLHTTVTSTKESGTLVAYLYDVGPLGLGKLVSNAPYTFHGRTPGQPFGVDLELFSTAYDVPAGHRLALVVDTVDPLYIEHNPSGARLTFSSPANDPSYVSIPLREQ
Scaffold_1	fig|1883.1823.peg.5885	CDS	Scaffold_1_6265665-750	6265665	6264916	-	putative secreted protein		PLF_1883_00002205	PGF_00410453		atgaacgacgacgtgcgcaacatcgtcctcggtgtactggcgaccggcataagcgccgcgctgggctggttcacccgtacccacctctggcggcgccgactccgccgcaagcaggcgttcttcgggctgccggacaactccgagtcgctgctggtggtcaaccgggacgcgggcggcacggatctgacggtgacccggcacgacgtcttcgcgctgctggagctgtcggcgctcatcaaggactgcaacgcgcacgcgcaggtcgtggcgcacgacgcggcccagcggggtttcggcgagcgcaccgagttctgcgtgggcgggccggcctccaaccaccggatggccgcccatctggagagcctgctgccgggggtgcgggtcaacgtggacggtgaaccggggccggagcggggcgcgttccggatcggcggcgagcgctatcgcatggagccgggccgcaccgagtacgtgctgctggcccggctcaccgccgagcaggcgccccgggcgcggccggtgttcctgttctgcgggcagcgggcgatcgacaaccaggccgccacccggtatctcgcccgccaccacgagcgtctggcccgcaagtacggcgcggggtcgttcgtgctgctgctgaaggtggtcaactcccaggcgtacgggccggacgtggtggagctggtggcggacgtgacgcgggcggcgcggtcgccgctccccgaggaggcggagcggtccgcccttcaatga	MNDDVRNIVLGVLATGISAALGWFTRTHLWRRRLRRKQAFFGLPDNSESLLVVNRDAGGTDLTVTRHDVFALLELSALIKDCNAHAQVVAHDAAQRGFGERTEFCVGGPASNHRMAAHLESLLPGVRVNVDGEPGPERGAFRIGGERYRMEPGRTEYVLLARLTAEQAPRARPVFLFCGQRAIDNQAATRYLARHHERLARKYGAGSFVLLLKVVNSQAYGPDVVELVADVTRAARSPLPEEAERSALQ
Scaffold_1	fig|1883.1823.peg.5886	CDS	Scaffold_1_6265748+1800	6265748	6267547	+	Gamma-glutamyltranspeptidase (EC 2.3.2.2) @ Glutathione hydrolase (EC 3.4.19.13)		PLF_1883_00001581	PGF_02890229		atgcgtcgtcccgtcgtacgcaagctgtccgtcctggcggtctcggccgccgtggtgtcggtgggagcggccgccccgcccaccgcttcccggaccgctcccgagaaggtaccggtcgccgtcggccacggcggcgccgtcgccagcgtcgacccggacgcctccgccgccggcatcgaggtgctgaggaagggcggcaacgccgtcgacgcggccgtcgccaccgccgccgcgctcggcgtcaccgagccgtactccgcgggcatcggcggaggcggctacttcgtctactacgacgccgggtcccgcaccgtgcacaccctcgacggccgcgaaacggccccgctcaccgcgggctccggcctcttcctggagaacggcaagccggtcccgttcgccgaggccgtcagcagcggcctcgccgtcggcacccccggcacccccgccacctggcgcgccgccctcgacaagtggggcagcaaacggctcggcacgctcctgaagcccgccgtgcggctcgcccgcgacggcttcaccgtcgacaccaccttccgcgcgcagaccgccgccaacgagacccgcttccggtacttccccgacaccgccgagctgttcctgccgggcgggcaactgcccgtcgtcggctcgacgttcaagaaccccgacctggcccgcacctacgaggagctggcccgcaagggcaccggcgccctctaccgcggcgacctcgccgaggacatcgtcgccaccgtcaacaagccgcccgtggacccggcctccggctggaacgcccgccccggcgacctgtccgagaaggacctggccgcctaccgcgtcaggtcccaggcccccacccgcaccacctaccgcggcctcggcgtctactccatggccccgtcctcctccggtggcaccaccgtcggcgaggcgctcaacatcctcgagcgcaccgacctgtcgaaggcgagccaagcccgctacctgcaccgcttcatcgaggccggccgcgtcgccttcgccgaccgggggcgctgggtcggcgacccggccttcgaggacgtaccgaccagggaactgctgtcgcagcggtacgccgacacgcgcggctgcctcatcaaggacgacgcggtgctcaccagcccgctcgcgcccggcgacccgcgccaccccgccgactgcggcaccacgggccccgcggcgcccaccacgtacgagggcgacagcaccacccatctgacggtcgccgacaagtggggcaacgtcgtctcctacaccctcaccatcgagcagaccggcggcagcggcatcaccgtgcccggccgcggcttcctgctcaacaacgagctgacggacttctccttcgcccccgccaacccggccgtccacgacccgaacctgcccggaccgggcaagcggccccgctcgtcgatgtccccgacgatcgtcctggaccgccacgaccggcccgtcgtcgccctcggctcgcccggcggcgccacgatcatcaccaccgtgctgcagaccctgaccggcttcctcgaccgcggcctgccgctcgtcgacgccatcgccgccccgcgcgccagccagcgcaacgcggccaccaccgaactcgaacccggcctgtacgacagcgcggtgcgcgccgaactggagcgcatcggccacgccttccgcctcaaccccgagatcggcgccgccaccggcgtccagcgcctgcccggcggcaagtggctcgcggcggccgagacggtacgccggggcggcggctcggcgatggtggtgcgacccgcgccctga	MRRPVVRKLSVLAVSAAVVSVGAAAPPTASRTAPEKVPVAVGHGGAVASVDPDASAAGIEVLRKGGNAVDAAVATAAALGVTEPYSAGIGGGGYFVYYDAGSRTVHTLDGRETAPLTAGSGLFLENGKPVPFAEAVSSGLAVGTPGTPATWRAALDKWGSKRLGTLLKPAVRLARDGFTVDTTFRAQTAANETRFRYFPDTAELFLPGGQLPVVGSTFKNPDLARTYEELARKGTGALYRGDLAEDIVATVNKPPVDPASGWNARPGDLSEKDLAAYRVRSQAPTRTTYRGLGVYSMAPSSSGGTTVGEALNILERTDLSKASQARYLHRFIEAGRVAFADRGRWVGDPAFEDVPTRELLSQRYADTRGCLIKDDAVLTSPLAPGDPRHPADCGTTGPAAPTTYEGDSTTHLTVADKWGNVVSYTLTIEQTGGSGITVPGRGFLLNNELTDFSFAPANPAVHDPNLPGPGKRPRSSMSPTIVLDRHDRPVVALGSPGGATIITTVLQTLTGFLDRGLPLVDAIAAPRASQRNAATTELEPGLYDSAVRAELERIGHAFRLNPEIGAATGVQRLPGGKWLAAAETVRRGGGSAMVVRPAP
Scaffold_1	fig|1883.1823.peg.5887	CDS	Scaffold_1_6267559+201	6267559	6267759	+	hypothetical protein					gtggtcgcggcgtcggcgcggcgaccctatgaccaggtgcccgccgacgcttcgggggcgcggcaggcgcgggctgggccgccgatcgcctgtgttctccttcgaggacgcgacgacggacaactcctgacctgcccatccgcacggcagggcatggccggcgccaccgcgcacgtcaacggacgaggaaagacaggatga	MVAASARRPYDQVPADASGARQARAGPPIACVLLRGRDDGQLLTCPSARQGMAGATAHVNGRGKTG
Scaffold_1	fig|1883.1823.peg.5888	CDS	Scaffold_1_6268065-228	6268065	6267838	-	hypothetical protein					atgggcaggaccagggcgaacgcgccgacggtcagggcccgcgagatgctgttcatgtccccacgaacgatcaaggcgggcggtggtcacgttcagcgcgctccccgtcgtgagggcgtccggtggtgcgtccagtgggaggagggaggctggacgaagaccacttgctgccgcggctcaccggacctggtctgcggcgacgcctccgccccgccggccggcccgtga	MGRTRANAPTVRAREMLFMSPRTIKAGGGHVQRAPRREGVRWCVQWEEGGWTKTTCCRGSPDLVCGDASAPPAGP
Scaffold_1	fig|1883.1823.peg.5889	CDS	Scaffold_1_6268064+300	6268064	6268363	+	hypothetical protein					atgaccctcgtcactccctcccaggcggctccgggtgaggtgtgcttctacaccgagcccggctaccggggcgcatcctggtgctaccgaccgtggggctactcggacgtgccggacttcctgcatgacaaggcgcggtccttcgagtccaactcggacgtcgtcgtctacgcgatcgatcacgcgggacaggcgtgctaccagcgcaggatctgggtgggggaccgggacccgaactgggcctggggcgccaggatcgacggcgtcggcaccgacccccagggatgcgagccgagctga	MTLVTPSQAAPGEVCFYTEPGYRGASWCYRPWGYSDVPDFLHDKARSFESNSDVVVYAIDHAGQACYQRRIWVGDRDPNWAWGARIDGVGTDPQGCEPS
Scaffold_1	fig|1883.1823.peg.5890	CDS	Scaffold_1_6270934-2526	6270934	6268409	-	ATP-dependent Clp protease ATP-binding subunit SCO6408, ClpC family		PLF_1883_00005946	PGF_00793135		atgaccagcggcttcatcggctcggagggcgaccccttcggagaattcctcgcccgcttcttcggcggcccccgtcccggcccccggcagatcgacatcggccggctgctcagccagccggcccgcgacctggtccagggggccgcgcggtacgccgccgaacacggcagccgggacctcgacacccagcacctgctccgcgcggccctgtccgccgaaccgacccggagcctgctcagccgcgccggcgcggacccggactcgctcgcctcggagatcgacgagcgctccgggccggtgcagtaccgggagggcgaggtgccgccgccgacctcgctgtcgctcaccccggcggtcaagcgggccctgctggacgcccacgacctggcccgggcgagcggcaccggctacatcgggccggagcacgtgctgagcgcgctggccaacaaccccgactcggccgccgggcacatcctgagcgcggcgcgcttcgcccccggcgggccgaaggaggccccggaggcgggagcggcggcgccccgcgcggaacggccccgccaggcggccacgcccaccctcgacaagtacggccgcgacctcaccgaccaggcccgccggggccgtatcgacccggtgatcggccgggacgacgagatcgagcagaccatcgaggtgctgtcccgccggggcaagaacaacccggtgctgatgggcgacgcgggcgtcgggaagaccgcgatcgtggaggggctggcgcagcggatcgccgacggggacgtgccggacgtgctgatcggccgccgggtcgtcgccctcgacctcaccggcgtcgtcgcgggcacccgctaccggggcgacttcgaggagcggatgaacaccatcgtcgaggagatccgcacccactccaccgagctgatcatcttcatcgacgagctgcacaccgtggtcggcgcgggcgggggcggcgagggcggctcgatggacgccgggaacatcctcaagccggcgctcgcgcgcggcgagctgcacatcgtgggcgcgaccacgctggaggagttccgccggatcgagaaggacgcggcgctggcccgccgtttccagccgatcctggtgccggagccgaccaccgaggacgcgctcgagatcctgcgcggcctgcgcgaccgctacgaggcccaccaccaggtccgctacagcgacgaggcgctggaggcggccgtcgagctgtcggaccgctatctcaccgaccggcgcctgcccgacaaggcgatcgacctgatcgaccaggcgggcgcgcgggtacggctgcgggcccgcaccaagggcacggacgtacgggccatggagcgggaggccgagcagctggccctggacaaggaccaagcggtcgccgacgagcagtacgaggaggcgatgcggctgcgggaccggatcacggagctgaagcagcggatcgccgaggccgcgggggacggcgaggccgacgagggccagaacctggaggtgaccgcggaggcgatcgccgaggtggtgtcccggctgaccggcatccccgtcagccggctcaccgaggaggagaaggaccggctgctgggcctggaggagcatctgcgcgagcgggtggtcggccaggaggaggccgtgcgggtcgtctccgacgcggtgctgcgctcccgggccgggctgtcctcaccgcaccgtccgatcggcagcttcctgttcctcggtccgaccggcgtcggcaagaccgagctggcgcgggcgctcgcggaggctctgttcggcagcgaggaccgcatggtccgcctcgacatgagcgagtaccaggagcggcacaccgtcagccggctggtgggcgccccgcccgggtacgtcggccacgagggggccgggcagctcaccgaggtggtccgccgccacccgtactcgctgctgctgctcgacgaggtggagaaggcgcacccggacgtgttcaacatcctgctccaggtgctggacgacgggcggctcaccgactcccagggccgcacggtggacttcaccaacacggtcatcgtgatgaccagcaacctcggttcggaggcgatcatccggcgcggcgccgggatcgggttcgggccgggcggggacgccgaggaggcccgccgggagcagatcctgcgcccgctgcgcgaacacttccggcccgagttcctcaaccggatcgacgagatcgtcgtcttccgccagctcacccccgaccagctgcaccggatcaccgatctgctgctggaggagacccggcggctgctgcgcgcccagggcgtcaccgtcgagttcaccgatccggccgtggactggctgtcccggcagggctaccagccggagtacggtgcccgcccgctgcgccgcaccatccagcgcgaggtcgacaaccgcctgtcccggctgctcctcgacggccgggtccagcgaggcgaccgggtcacggtcgacgtgacggacgaccacctcgccttccgtccggagcgggccccggtcggctga	MTSGFIGSEGDPFGEFLARFFGGPRPGPRQIDIGRLLSQPARDLVQGAARYAAEHGSRDLDTQHLLRAALSAEPTRSLLSRAGADPDSLASEIDERSGPVQYREGEVPPPTSLSLTPAVKRALLDAHDLARASGTGYIGPEHVLSALANNPDSAAGHILSAARFAPGGPKEAPEAGAAAPRAERPRQAATPTLDKYGRDLTDQARRGRIDPVIGRDDEIEQTIEVLSRRGKNNPVLMGDAGVGKTAIVEGLAQRIADGDVPDVLIGRRVVALDLTGVVAGTRYRGDFEERMNTIVEEIRTHSTELIIFIDELHTVVGAGGGGEGGSMDAGNILKPALARGELHIVGATTLEEFRRIEKDAALARRFQPILVPEPTTEDALEILRGLRDRYEAHHQVRYSDEALEAAVELSDRYLTDRRLPDKAIDLIDQAGARVRLRARTKGTDVRAMEREAEQLALDKDQAVADEQYEEAMRLRDRITELKQRIAEAAGDGEADEGQNLEVTAEAIAEVVSRLTGIPVSRLTEEEKDRLLGLEEHLRERVVGQEEAVRVVSDAVLRSRAGLSSPHRPIGSFLFLGPTGVGKTELARALAEALFGSEDRMVRLDMSEYQERHTVSRLVGAPPGYVGHEGAGQLTEVVRRHPYSLLLLDEVEKAHPDVFNILLQVLDDGRLTDSQGRTVDFTNTVIVMTSNLGSEAIIRRGAGIGFGPGGDAEEARREQILRPLREHFRPEFLNRIDEIVVFRQLTPDQLHRITDLLLEETRRLLRAQGVTVEFTDPAVDWLSRQGYQPEYGARPLRRTIQREVDNRLSRLLLDGRVQRGDRVTVDVTDDHLAFRPERAPVG
Scaffold_1	fig|1883.1823.peg.5891	CDS	Scaffold_1_6271836-768	6271836	6271069	-	Methionine aminopeptidase (EC 3.4.11.18)		PLF_1883_00002040	PGF_06629251		atggtggaactgaagacggacacatcgatcgacgccatgcacgaggcgggccaggtcgtcgggcgcaccctcacggccctgcggaacgccgcggacgtgggcgtctccctgctcgacctggacgccctggcccgcgacgccctgcgggaggcaggcgcgacctcgcccttcctgggctaccgcccctccttcgccccgacccccttccccgccgtcctgtgcgcctcggtgaacgacgcgatcgtgcacggcatccccacgcggtaccggctgcgcgacggcgacctggtctccctggacttcggtgccgagctgaacggctgggtcggcgactcggcgatcagcttcacggtgggccgcccccgccccgccgacgtacgcctcatagagacggccgaacgcgccctcgcggccggcatcgacgccgccgtcgccggcaaccgcatgggcgacatcgcgcacgccatcggccgggtgtgccgcgacgccggctacggcatcccggagggcttcggcgggcacggcgtgggccgccgtatgcacgaggacccgccggtccccaacgagggccgccccggccgtggcctgcggctgcgcgcgggcatggtcctggccatcgagccgatgctcgtcgcgggcggcaccgacggctaccacgcggcccccgacggctggaccctccgcacgaacgacggttcccgcgcggcgcacgtcgaacacacggtcgcgatcacggaggacggcccgcgcgtcctcacggcgaggtga	MVELKTDTSIDAMHEAGQVVGRTLTALRNAADVGVSLLDLDALARDALREAGATSPFLGYRPSFAPTPFPAVLCASVNDAIVHGIPTRYRLRDGDLVSLDFGAELNGWVGDSAISFTVGRPRPADVRLIETAERALAAGIDAAVAGNRMGDIAHAIGRVCRDAGYGIPEGFGGHGVGRRMHEDPPVPNEGRPGRGLRLRAGMVLAIEPMLVAGGTDGYHAAPDGWTLRTNDGSRAAHVEHTVAITEDGPRVLTAR
Scaffold_1	fig|1883.1823.peg.5892	CDS	Scaffold_1_6271915+336	6271915	6272250	+	Putative DNA-binding protein		PLF_1883_00002034	PGF_00039301		atggtgcgcactcccctcacccccgaagagcgcgaacgcggcgagcggctcggccggctgctgcgcgaggcccgcggcgaccgcagcatggcggaggtcgcggcgagcgccggcgtctcggcggagaccctgcgcaagatcgagacgggccgcgcgccgacaccggcgttcttcacggtggccgcgctcggccgcaccctcgggctgtccctggacgagctggccaccgcggcgtacggcgcgacgcccgcgtacgaccccgcggccgggtacgaccccacggcgcccttcgacgccacggccccggccgtcacgtccggggcggccgccgcctga	MVRTPLTPEERERGERLGRLLREARGDRSMAEVAASAGVSAETLRKIETGRAPTPAFFTVAALGRTLGLSLDELATAAYGATPAYDPAAGYDPTAPFDATAPAVTSGAAAA
Scaffold_1	fig|1883.1823.peg.5893	CDS	Scaffold_1_6272349+1755	6272349	6274103	+	hypothetical protein		PLF_1883_00454449	PGF_08225224		atgacagtggatcagctcccgtacgcggtacgggagttcgcggaccgcctggccggcctgctggccaggctggaccgggacggcggctggtgcgccgtgttccggcggcgcgaccccgacgggatgcgcgcctgcctcgacgggcgggaggtcccgccctgggacgtggtcgagtccctgctccaggaccttgccgccgcgcacggccccggggccgccgacgccgagagggaccggacgcgcgccctgcacagcgcggcgctcgccgcgtacgacgcccggcccggcggccgggacgccctcacggcccggctcgacgtgacgctccgcgagcgggagcacgccgccgaacgcctcgccggactgggccgcgcgctcgcctcggccaccacccaggccgccgccgacaccctccgcctcgacctggcctgggcccgcgacgacctcgcccgcgccaccgcccgctgcgtggaactgaacacccgcctcaccgcactggaccaccacacccccacgccccgcaccgtccccccgccgcgccccgctgccgacccgtcacccgagctggccgaggcccccgcgaacgcccggtcggccacaacacctacgacgcacccgacggaccgtgaggaggccgcgaacgacggaccctggccgggcggcgggcagaacggtggcagccggacgggtggcaggtcgagcggtgaccgctggccgggtgacgggcagggcggtggcccccggatgggtggcgggccgagcggtgaccgctggccgggtgacgggcaggccggtcgtctcgggccgagcgacgggcagggtggtcgctacgggcacgaaggggggccgggtggtccactgcggccggccgacgggccgggcgggcgtctccggggcgacctcgactcggggggagtcccggcgcccggtggtggcgcagtcgccgtgcccgcccccgtgacgccccctccggcggggcctgctccagcggcccccgcatccactcccgcccccacccccaagcagcgcaaacgccgtcgaggtggtgcccggttcgccggagtgcaggacgagggcgaaggccccgtcgtcgtgccgcccgtcgcgcagccggtgcccgccgcgccggtcgcgccgggtgggcggaccccgcggggagcgcggttcgcgggagccgcggcgcaggcgcaggggccccaggcgccgcggagtgcgcccgtggacgcgcaggcgcggcgggagacgggcaccgtgatcgcaacgctggcgcggctgcgcgccgagggccgcagcggagaggcgcacgcgctgctggccgaggccgcgcggtggcccgccgcccggttcccgctgctcgccgaggaactgcagcgcgcgggcctggccgcggactgggcgaccctgctgtgggagaccgcgtccctgcccgcggaccggctggtggccgccgccgacgcgctgaccgcggccgggcgcggcgcggacgggcggcagatcctgcggcagggcgtcgtccgccccgccgcggagatcgggcaggccgtgctcgcgctgaccgccgacggccgcggccgcgaggcggacgccctgctcgacgcctacgtccgggcccgccctccggaggaggtggtgcgcagcgccgcacccgacccgcggatcctcgtcccgctgctgctccaggccgccgcgcgggtctccgcggcacgccaccgggatctcgcgcacgccctccgggtggccggaccggccggctga	MTVDQLPYAVREFADRLAGLLARLDRDGGWCAVFRRRDPDGMRACLDGREVPPWDVVESLLQDLAAAHGPGAADAERDRTRALHSAALAAYDARPGGRDALTARLDVTLREREHAAERLAGLGRALASATTQAAADTLRLDLAWARDDLARATARCVELNTRLTALDHHTPTPRTVPPPRPAADPSPELAEAPANARSATTPTTHPTDREEAANDGPWPGGGQNGGSRTGGRSSGDRWPGDGQGGGPRMGGGPSGDRWPGDGQAGRLGPSDGQGGRYGHEGGPGGPLRPADGPGGRLRGDLDSGGVPAPGGGAVAVPAPVTPPPAGPAPAAPASTPAPTPKQRKRRRGGARFAGVQDEGEGPVVVPPVAQPVPAAPVAPGGRTPRGARFAGAAAQAQGPQAPRSAPVDAQARRETGTVIATLARLRAEGRSGEAHALLAEAARWPAARFPLLAEELQRAGLAADWATLLWETASLPADRLVAAADALTAAGRGADGRQILRQGVVRPAAEIGQAVLALTADGRGREADALLDAYVRARPPEEVVRSAAPDPRILVPLLLQAAARVSAARHRDLAHALRVAGPAG
Scaffold_1	fig|1883.1823.peg.5894	CDS	Scaffold_1_6274261+846	6274261	6275106	+	N-carbamoylputrescine amidase (EC 3.5.1.53) @ Aliphatic amidase AmiE (EC 3.5.1.4)		PLF_1883_00095737	PGF_03112466		atggccaacgtcgtacgcgccgctctggtccaggcgacctggaccggcgacaccgagtccatggtcgcgaaacacgaggagcacgcccgcgaggcggcccgccggggagccaaggtcatcgggttccaggaagtcttcaacaccccgtacttctgccaggtccaggaaccggagcactaccgctgggccgagccggtgcccgacgggccgaccgtgcggcggatgcgggcgctggcccgcgagaccggcatggtgatcgtcgtccccgtcttcgaggtcgagcaggccggcttctactacaacaccgccgccgtgatcgacgcggacggcacctacctcggcaagtaccgcaagcaccacatcccccagctcaagggcttctacgagaagtactacttccggcccggcaacctcggctggcccgtcttcgacaccgccgtcggcaaggtcggcgtctacatctgctacgaccgccacttccccgagggctggcgccagctcggcctgaacggcgcccagctggtctacaacccgtcggccacccaccgcggcctctccgcccacctgtggcgcctggagcagcccgccgcggccgtcgccaacgcgtacttcgtcgccgccatcaaccgcgtcggccaggagggggagtacggcgagaacgacttctacggcacgagctacttcgtcgacccgcgcgggcagttcgtgggggaggccgccggcgactccgaggaggaactgctcgtgcgcgacctcgacttcgacctcatcgacgaggtgcggcggacgtgggcgttctaccgcgaccgccgccccgacgcgtacgaagggctggtacggccgtga	MANVVRAALVQATWTGDTESMVAKHEEHAREAARRGAKVIGFQEVFNTPYFCQVQEPEHYRWAEPVPDGPTVRRMRALARETGMVIVVPVFEVEQAGFYYNTAAVIDADGTYLGKYRKHHIPQLKGFYEKYYFRPGNLGWPVFDTAVGKVGVYICYDRHFPEGWRQLGLNGAQLVYNPSATHRGLSAHLWRLEQPAAAVANAYFVAAINRVGQEGEYGENDFYGTSYFVDPRGQFVGEAAGDSEEELLVRDLDFDLIDEVRRTWAFYRDRRPDAYEGLVRP
Scaffold_1	fig|1883.1823.peg.5895	CDS	Scaffold_1_6275103+1302	6275103	6276404	+	Putative aminotransferase		PLF_1883_00001796	PGF_00737402		gtgaccgggaaccacacgaccagggacctgctgggacggcaccgggcggtgctgcccgactggctcgccctctactacgacgacccgatcgagatcacccacggcgagggccggcacgtctgggacgccgagggcaaccgctacctggacttcttcggcggcatcctcaccaccatgaccgcccacgccctgcccgaggtcaccaaggcggtcgccgaacaggccgggcggatcatccactcgtccacgctctacctcaaccggccgatggtcgaactggccgagcgcgtcgcccaggtgagcggcatccccgacgcccgtgtcttcttcaccacctccggcaccgaggccaacgacaccgcgctgctgctggccaccacctaccgccgcagcaacaccgtcctcgcgatgcgcaacagctaccacggccgctccttctccaccgtcggcgtcaccggcaaccgcggctggtccccgacctccctgtccccgctccagacgctctacgtgcacggcggcgtccgcacccgcggcccgtacgccgcgctcgacgaccgcgcgttcatcgcggcctgcgtcgaggacctgagagacctgctcggccacacccgctcgcccgccgccctgatcgccgaacccatccagggcgtcggcgggttcacctccccgccggacggcctgtacgccgccttccgcgaggtgctgcacgagcgcggcgcgctgtggatcgccgacgaggtgcagaccggctggggccgcaccggcgagcacttctggggctggcaggcgcacgggcagtccggcccgccggacatcgtcaccttcgccaagggcatcggcaacggcatgtccatcggcggggtcatcgcccgctcggagatcatgaactgcctggacgccaacagcatctccaccttcggcggcacccagatcaccatggccgccggtctcgccaacctcacctacctgctggaacacgacctccagggcaacgcccggcgggtcggcggactgctcatcgagcggctgcgggccgtcgccgcgcagatcccggccgtacgggaggtccgcgggcgcggcctgatgatcggcgtcgacgtggtgagacccggcaccgacgaggccgcccccgagctggcggcggccgtgctggaggcggcccgcgagggcggactgctgatcggcaagggcggcggccacaacaccagcgccctcaggatcgccccgccgctgtccctcaccgtcgcggaggccgaggagggcgccgcgatcctcgaacaggccctgcggagcatcgcctag	MTGNHTTRDLLGRHRAVLPDWLALYYDDPIEITHGEGRHVWDAEGNRYLDFFGGILTTMTAHALPEVTKAVAEQAGRIIHSSTLYLNRPMVELAERVAQVSGIPDARVFFTTSGTEANDTALLLATTYRRSNTVLAMRNSYHGRSFSTVGVTGNRGWSPTSLSPLQTLYVHGGVRTRGPYAALDDRAFIAACVEDLRDLLGHTRSPAALIAEPIQGVGGFTSPPDGLYAAFREVLHERGALWIADEVQTGWGRTGEHFWGWQAHGQSGPPDIVTFAKGIGNGMSIGGVIARSEIMNCLDANSISTFGGTQITMAAGLANLTYLLEHDLQGNARRVGGLLIERLRAVAAQIPAVREVRGRGLMIGVDVVRPGTDEAAPELAAAVLEAAREGGLLIGKGGGHNTSALRIAPPLSLTVAEAEEGAAILEQALRSIA
Scaffold_1	fig|1883.1823.peg.5896	CDS	Scaffold_1_6276443+1554	6276443	6277996	+	Putative DNA-binding protein		PLF_1883_00053771	PGF_03652644		atgaccgccggctccgaactgccacccgccctgtcggtccgccaggtgctgaccctggaacgcgtcctcgccggccggcccgaggtggtggccggcgccgaccggctcgaccgccccgtgcgctgggtgcacgtcgcggaggccgccgacgtcggcgtgatgctcagcggcggcgagatggtcctcaccaccggggtgctgctcgtcggcgacgaacgcaagcaggccgagtacatccactccctgcaccgcgcggaggccgcggccgtcgtcctcggactcggccgcgccttccccgccccgccccgggtgatgtgccgggccgccgagcggtgcgggctgccgctggtcgtcctgcaccggccgttcccgttcgcccagctcaccgaggaggtccagtcccggctggtgcggcgcaacttcgccgcggtcagcctctcggaggccgtacgcaccgcgctcaccgcgctcatcaccgccggggccccgctccaggacctcctcgacgagatcgcccggcacagcggctgccccgtcgtcgtcaccaacctcgcccaccgggtgctcgccaccgccggggaacgccccgccgtggacgacgtgctgcgcgactgggagcgcatcgcccggcaggcaggcggccgcgagggccacggctggatccgcgccgaactgggcgggcgcggcgagcgctgggggcggatcgtgctgtgcggccaccgcggcgacaccgccgccgggcggctgctcgccgaccgcgccgccgaggcgctgatactgcaccgcctgctgggcggcccggagcaccgctgggaggagcagtgcgcgcagagcctgctcaccgacctggtctccggcgccgtaccggcccgccggctgctgccccgggcccgtgccgccgggctgcccgtgggccggcgcgcctacgtgcccctggcggtccgcgacgcccggcccgccgcgctcgaccgcaccctgcggctgctgggcctgccgggcctggccgccgcactcgccgacggcaccaccgccgtcctgctcagcctcgcccgcgaccaggacgccccggcgctcaccgagcacttcgccgcccggctgcgccaggaggacggccccgccgtcgtggccgccgccgacacccgcaccgactgggacgacgtgcccgccgggctgcgcgaggcccggcacgtcgcggacgccgtcgccggatcctcggccgccctggacctcccggccgtggtccgcctgagggacgtccacctcagaggcctcatccggctgctgcgggacgacccgcaggtgcagtcgttcgccgaacgggagctggccgggctgctcggccgcgaacagcacgacctgctgccggtgctgcgcacctacctcgccaccggccgcaacaagtcccgcaccgcccagctccaccacgtctcacggcccgcgctctaccgccgcctggaggcgatacaggcccggctcggcgtggacctcgacgacttcgagcaggccgcctcggtccacatcgccctcctcgcgcacgacgcgcaacaccggtga	MTAGSELPPALSVRQVLTLERVLAGRPEVVAGADRLDRPVRWVHVAEAADVGVMLSGGEMVLTTGVLLVGDERKQAEYIHSLHRAEAAAVVLGLGRAFPAPPRVMCRAAERCGLPLVVLHRPFPFAQLTEEVQSRLVRRNFAAVSLSEAVRTALTALITAGAPLQDLLDEIARHSGCPVVVTNLAHRVLATAGERPAVDDVLRDWERIARQAGGREGHGWIRAELGGRGERWGRIVLCGHRGDTAAGRLLADRAAEALILHRLLGGPEHRWEEQCAQSLLTDLVSGAVPARRLLPRARAAGLPVGRRAYVPLAVRDARPAALDRTLRLLGLPGLAAALADGTTAVLLSLARDQDAPALTEHFAARLRQEDGPAVVAAADTRTDWDDVPAGLREARHVADAVAGSSAALDLPAVVRLRDVHLRGLIRLLRDDPQVQSFAERELAGLLGREQHDLLPVLRTYLATGRNKSRTAQLHHVSRPALYRRLEAIQARLGVDLDDFEQAASVHIALLAHDAQHR
Scaffold_1	fig|1883.1823.peg.5897	CDS	Scaffold_1_6278161+843	6278161	6279003	+	N-carbamoylputrescine amidase (EC 3.5.1.53) @ Aliphatic amidase AmiE (EC 3.5.1.4)		PLF_1883_00173286	PGF_03112466		atgagccgagtgatccgcgccgccgtcttccagaccgcctggaccggcgacaaggagtccatgatccgggtgcacgaacaggcggcccgcgacgccgccgcgcagggcgcccaggtcctctgcttccaggagctgttctacggaccgtacttctgccaggtccaggaccccgccttctacgcgtacgccgagcggatccccgaaggaccggtcgtgcgccgcttccaggcgctcgcgaaggaactgggcctcgtcctcgtcctgccgatgtacgaggaggagcagcccggcgtcctctacaacacggccgccgtgctcgacgccgacggctcctacctcggcaagtaccgcaagacccacatcccgcaggtgcgcggcttctgggagaagttctacttccgccccggcaacagcggctggcccgtcttcgacacggccgccggcaggatcggcgtctacatctgctacgaccgccacttccccgagggctggcgggcgctggggctggcgggcgccgagatcgtcttcaacccctcggccacctcccgcggcctgtccggctacctctggcaactggaacagcccgcggcggccgtcgccaacgagtacttcgtcggcgcgatcaaccgggtgggcgtcgaggagtacggcgacgacgacttctacggcacgagctacttcgtcgacccggaggcccggttcgtcggcgaggtggcgagcgacaaggagcccgaactggtggtccgcgacctcgacatgaccaagctgcgcgaggtccgcgaccgctggcagttctaccgcgaccgggcgccgggggcgtactcgccgctgacggcgccgtag	MSRVIRAAVFQTAWTGDKESMIRVHEQAARDAAAQGAQVLCFQELFYGPYFCQVQDPAFYAYAERIPEGPVVRRFQALAKELGLVLVLPMYEEEQPGVLYNTAAVLDADGSYLGKYRKTHIPQVRGFWEKFYFRPGNSGWPVFDTAAGRIGVYICYDRHFPEGWRALGLAGAEIVFNPSATSRGLSGYLWQLEQPAAAVANEYFVGAINRVGVEEYGDDDFYGTSYFVDPEARFVGEVASDKEPELVVRDLDMTKLREVRDRWQFYRDRAPGAYSPLTAP
Scaffold_1	fig|1883.1823.peg.5898	CDS	Scaffold_1_6279123+1404	6279123	6280526	+	Dihydropyrimidinase (EC 3.5.2.2) @ D-hydantoinase (EC 3.5.2.2)		PLF_1883_00000385	PGF_06686458		atgagcagccggacagtcatccgcggcggcctcgtcatcaccgcctccgacgagatccacgcggacgtcctcatcgaggactcccgcatcgccgccctcgccgcctccggcacccccgccgccgaggcctggacggcggaccggaccatcgacgccggcggcaagtacgtcatcccgggcggcgtcgacgtccacacccacatggagctgcccttcggcggcaccttcgcctccgacaccttcgagaccggcacccgcgcggcggcctggggcggcaccacgacgatcgtggacttcgccgtccagagcgtcggccacgcgctgcgcgagggcctcgacgcctggcacgccaaggcggagggcaactgcgcgatcgactacggcttccacatgatcgtctccgatgtgaacgaggagacgctgaaggagatggacctgctcatcgaggagggagtgacctccttcaagcagttcatggcctaccccggcgtcttctactccgacgacggccagatcctgcgcgccatgcagcgctccgccgggaacggcggcctgatcatgatgcacgccgagaacggcatcgcgatcgacgtcctcgtcgaacaggccctcgcccgcggtgagaccgacccccgctaccacggcgaggtccgcaaggccctgctggaggccgaggccacgcaccgggcgatccggctcgcccaggtcgccggcgcgcccctgtacgtcgtgcacgtctccgcgatggaggcggtggcggagctggccagggcccgcgacgagggcctgaacgtcttcggcgagacctgcccgcagtatctgttcctgtcgaccgacaacctcgccgaaccggacttcgagggcgccaagtacgtgtgcagcaccccgctgcggccgcgtgagcaccaggcgaaactctggcggggcctgcgcaccgacgacctccaggtcgtctccaccgaccactgccccttctgcttcaccggccagaaggagctgggccgcggcgacttctccaagatccccaacggtctgccgggcgtggagaaccggatggacctgctccaccaggccgtcctcgacgggcacatctcgcgccgccgctggatcgagatcgcctgcgccaccccggcccggatgttcggcatgtatccgaagaagggcaccatcgcccccggcgccgacgccgacgtcgtcatctacgacccgcacgccgagcaggtcatgtccgccgagacccaccacatgaacgtcgactactcggcgtacgagggcagacgcgtcaccggccgggtcgagaccgtgctctcccgcggcgtgcccgtcatcaccgagcgggagtacaccgggcgcgccggacacggcgtctacaccccccgctccacctgccagtacctcgactag	MSSRTVIRGGLVITASDEIHADVLIEDSRIAALAASGTPAAEAWTADRTIDAGGKYVIPGGVDVHTHMELPFGGTFASDTFETGTRAAAWGGTTTIVDFAVQSVGHALREGLDAWHAKAEGNCAIDYGFHMIVSDVNEETLKEMDLLIEEGVTSFKQFMAYPGVFYSDDGQILRAMQRSAGNGGLIMMHAENGIAIDVLVEQALARGETDPRYHGEVRKALLEAEATHRAIRLAQVAGAPLYVVHVSAMEAVAELARARDEGLNVFGETCPQYLFLSTDNLAEPDFEGAKYVCSTPLRPREHQAKLWRGLRTDDLQVVSTDHCPFCFTGQKELGRGDFSKIPNGLPGVENRMDLLHQAVLDGHISRRRWIEIACATPARMFGMYPKKGTIAPGADADVVIYDPHAEQVMSAETHHMNVDYSAYEGRRVTGRVETVLSRGVPVITEREYTGRAGHGVYTPRSTCQYLD
Scaffold_1	fig|1883.1823.peg.5899	CDS	Scaffold_1_6280538+1002	6280538	6281539	+	N5,N10-methylenetetrahydromethanopterin reductase-related protein, SCO6416-type		PLF_1883_00000998	PGF_00024267		atggacttcggactcgtcctccagaccgacccgcccgcctcccgcgtcatcagcctgatgaaacgcgccgaacgcaacggcttccgctacggctggaccttcgactccgccgtgctctggcaggaaccgttcgtcatctacagccagatcctcgcccacacgcagaaattgaaggtcggcccgatggtgaccaacccgggcacccgcacctgggaggtcaccgcctccaccttcgccaccctcaacgacatgtacggcaaccgcaccgtctgcggcatcggccgcggcgactccgcgatgcgcgtcgcgggccgcaagcccaacaccctggcccggctcggcgaggcgatcgacgtcatccgcgacctcgccgagggccgcgaggcggtcgtcgacggccagcccgtccgcatcccctggatccgcgacggcaggctgccggtgtggatggccgcgtacggccccaaggccctcgccctcgccgggcagaaggcggacgggttcatcctccagctcgccgacccgttcctgaccgagtggatggtcaaggcggtgcgcgacgccgcggcggccgccggccgcgaccccgcctccctcaccatctgcgtcgccgcgcccgcctacgtcggcgacgacctcgcccacgcccgcgaccagtgccgctggttcggcggcatggtcggcaaccacgtcgcggacctggtgagccggtacggggaacactccgggctggtgccggaggcgctcaccgcgtacatcaaggaacgccacggctacgactacagccaccacggccgcgccgggaacccgtccaccgacttcgtccccgacgagatcgtcgaccgcttctgcctcctcggcccgccgtcggcccacgtcgagaagctgcgcgtcctccgcgacctgggcgtggaccagttcgcgctgtacgacatgcacgacgcgcaggaggcgacgatcgaggcgtacggggccgaggtcatcccggagctggccgggtga	MDFGLVLQTDPPASRVISLMKRAERNGFRYGWTFDSAVLWQEPFVIYSQILAHTQKLKVGPMVTNPGTRTWEVTASTFATLNDMYGNRTVCGIGRGDSAMRVAGRKPNTLARLGEAIDVIRDLAEGREAVVDGQPVRIPWIRDGRLPVWMAAYGPKALALAGQKADGFILQLADPFLTEWMVKAVRDAAAAAGRDPASLTICVAAPAYVGDDLAHARDQCRWFGGMVGNHVADLVSRYGEHSGLVPEALTAYIKERHGYDYSHHGRAGNPSTDFVPDEIVDRFCLLGPPSAHVEKLRVLRDLGVDQFALYDMHDAQEATIEAYGAEVIPELAG
Scaffold_1	fig|1883.1823.peg.5900	CDS	Scaffold_1_6282295-702	6282295	6281594	-	hypothetical protein					atgaatcggcaacgtcgcctcgcactcctcagccctctggtgatcacggcggtggccttcgcgcccgcggtcgccgcgcaagcggcctcgccggggtccgttcccgcgcagaagggcgggccgtcctgtgagctcgagcaggtggggaagaaggccagccccacgtacaacctcgtgctcgacagcttcccgaagaacactcacgtgcgcgccgagtccgacgaggagacggtctcgggcaaggtgaaccgcaacggcgaccggacgttcaagaacgtggagtacggcgagtacaccgtgttctacaagtcgaagggcaagaaccagaaggtctcgtgtgacaccccaccgccaccgaaggacaaggccggcgccgtcgatctcatcgacctggacttcgtcagcgcgacccctgccacggcggactgcaagaacgcgatgaagttcactgccaccggtgtcatcaaggccaagggcaagggcaccgtcagctaccagtgggccaccccaggcaagacccatgcgcagcagaaggtcgagttcacgggtcccgaggagtccaagacggtgaccaaggaattcaccatccccgcgaggcctgatgccgccgccggctcggagcagtcgagcttcgcggacctgaaggtgaccacgccctcgacggcctccgccaacggtgacttcaagttcaagtgcgcctag	MNRQRRLALLSPLVITAVAFAPAVAAQAASPGSVPAQKGGPSCELEQVGKKASPTYNLVLDSFPKNTHVRAESDEETVSGKVNRNGDRTFKNVEYGEYTVFYKSKGKNQKVSCDTPPPPKDKAGAVDLIDLDFVSATPATADCKNAMKFTATGVIKAKGKGTVSYQWATPGKTHAQQKVEFTGPEESKTVTKEFTIPARPDAAAGSEQSSFADLKVTTPSTASANGDFKFKCA
Scaffold_1	fig|1883.1823.peg.5901	CDS	Scaffold_1_6282437+1527	6282437	6283963	+	Cytosine/purine/uracil/thiamine/allantoin permease family protein		PLF_1883_00004688	PGF_00577820		atgacagaaaccgttccccacggatcgcccgccgaccggatagacctggcgccggacgccttccccgccgacagtcccttcgccaacgaggacctgcggcccgtcccggtctccgagcgccgctggacgacgtacaacttcgccgcgctgtggatctccatggcgcactgcatcccgagctggacgctcgcctccgggctggtcgcgctgggcatggactggaagcaggcggtgttcaccatcgccctcgccaacgtcatcgtgctgctgccgatgctcgccaccgggcacgccggacccaagtacggcatccccttccccgtcctcgcccgcgcctccttcggcctgcgcggcgccaacgtgcccgcgctgatccgcgcggccgtggcctgcggctggttcggcatccagacctggatcggcggcagcggcgtcttcctgctcggctccaagctcaccggcggcgagtgggagaacgccggccggatcgcgggcaacccgtggccgctgtggctgtgcttcctgctcttctgggccgtgcagatcgcgatcatcctgcgcggcatggacttcctgcggcacttcgagaactgggccgcgcccttcgtcctcgtcggcgcgttcgcgctgctcgtctggatcgccgtccaggccgacggcttcggcgagctgctgtcgcagccgtcgaggctcggctggggcgccgacttctggccggtgttcttcccgtccctcatgggcatgatcggcttctgggcgacgctgtcgctgaacatccccgacttcacgcgcttcggcgccagccagaaggcgcagacctggggccagtccctcggcctgccgaccacgatgacgctgttcgcggtcctcgccgtgctggtcacctccggcagcgaggtggtctacggcgagccgatctgggacccggtgaccctcgcggccaaggccgacaacgtcttcgggctgctcttcgcgctcgtcaccgtgctggtcgccaccgtctccgtgaacatcgcggccaacgtggtctccccggcgtacgacctcgcgaaccttgcgccgaggctcatcaccttccgcaccggcgcgctgatcaccggtgtcgtcggcgtcctgatcttcccgtggaagctgatctccacgcccgagttctacatcttcacctggctcggtgtggtcggcgggctgctcggcacggtcgcgggcatcctcatcgccgactactggatcgtccgccgtacggtgctgcacctcgcggacctgtacacgcccggcgggcgctactggtacgccgccgggtggaactggcgggcgctggcggccttcgtggccgggggagtgctggcggtcggcggctcgtactcgaccgtgaacgccgacggcgtcgcctcgggccccttcccggcgaacggactgatcccgccgctcaaaccgctcgccgactacggctgggcggtgggcctcgcggcgtcgctgctgctgtacgtcgcgctgatgccggcgggacggcagcgggccgccggctga	MTETVPHGSPADRIDLAPDAFPADSPFANEDLRPVPVSERRWTTYNFAALWISMAHCIPSWTLASGLVALGMDWKQAVFTIALANVIVLLPMLATGHAGPKYGIPFPVLARASFGLRGANVPALIRAAVACGWFGIQTWIGGSGVFLLGSKLTGGEWENAGRIAGNPWPLWLCFLLFWAVQIAIILRGMDFLRHFENWAAPFVLVGAFALLVWIAVQADGFGELLSQPSRLGWGADFWPVFFPSLMGMIGFWATLSLNIPDFTRFGASQKAQTWGQSLGLPTTMTLFAVLAVLVTSGSEVVYGEPIWDPVTLAAKADNVFGLLFALVTVLVATVSVNIAANVVSPAYDLANLAPRLITFRTGALITGVVGVLIFPWKLISTPEFYIFTWLGVVGGLLGTVAGILIADYWIVRRTVLHLADLYTPGGRYWYAAGWNWRALAAFVAGGVLAVGGSYSTVNADGVASGPFPANGLIPPLKPLADYGWAVGLAASLLLYVALMPAGRQRAAG
Scaffold_1	fig|1883.1823.peg.5902	CDS	Scaffold_1_6284647-669	6284647	6283979	-	putative membrane protein		PLF_1883_00004908	PGF_03648234		gtgcgttctcttcccctgccgctcgccctcgccgcgcgcctgaccccggtcgcggtgctcgcctgtgcgggctgggccctgtcgtccggtcccgaggcgaccaccgccgcccaggacaaggcgcccgacaggaccgggacccggtccacgtccgcgccctcgacgacggcggcgcccaagacgtacaccgaggctccggcgccctgcgacagcctgcccgagaagacggtcacctccctcgtgccgggcgccgggccggccgggaaggagctgccgtccacggacgcctcggtgcgccgcacctgctcgtggaacgcactgaagggctacgactaccgctggctcgacgtctccttcgagatcaccgactcggacgagaaggcggcggcgcagtacgacgcgcgcaaggcggagaagagcggcggcggggcggtgccgggcctcggcgacgcggcgtactcggtcgtgaacctcaccaccgaggacaagcagcagacccgtgagggcgtggtgctggtccgcgcggcgaacgcgctggtgaccgtgacgtacaacgggtcggacttcgagaacaagacggcgccctccaccgacgagatcaacaagggcgccatcaaggcggcgaaggcggcggtggccgcgctggcggaggccggcggcacgggctga	MRSLPLPLALAARLTPVAVLACAGWALSSGPEATTAAQDKAPDRTGTRSTSAPSTTAAPKTYTEAPAPCDSLPEKTVTSLVPGAGPAGKELPSTDASVRRTCSWNALKGYDYRWLDVSFEITDSDEKAAAQYDARKAEKSGGGAVPGLGDAAYSVVNLTTEDKQQTREGVVLVRAANALVTVTYNGSDFENKTAPSTDEINKGAIKAAKAAVAALAEAGGTG
Scaffold_1	fig|1883.1823.peg.5903	CDS	Scaffold_1_6284898+1824	6284898	6286721	+	Gamma-glutamyltranspeptidase (EC 2.3.2.2) @ Glutathione hydrolase (EC 3.4.19.13)		PLF_1883_00002559	PGF_02890229		atgttcaccacccggcccacgctccagggcaccttcggcatggtgtcctccacccactggctggcctcccagtcggcgatggcggtgctggaggacggcggcaacgcctacgacgcggcggtggcgggcgcgttcgtgctgcacgtcgtcgagccgcacctcaacggaccggccggggaggtgccgatcctgctcgccccggccggcggcgaggtgcgggtgctgtgcgggcagggggtcgcgcccgccggggcgacggtcgcgcactaccgcggcctcggactggacctcgtccccggcaccgggccgctcgccgccgccgtgcccggcgcgttcgacgcctggatgctgctcctgcgcgaccacggcaccaagttgctcgccgacgtcctgaagtacgccatcggctacgccgaacacggtcacccgcccgtcgagaacgtcggcgcgaccgtcgcgaccgtacgggagctgttcgagacggagtggacctcgtcggcggaggtctacctgccccagggcgagccgccccgaccgggccggctgctgcgcaaccccgccctcgccgccacctggaagcggctgctggccgaagtgtcccgcgcggggggccgggaggcgcagatcgaggccgcgcgggaggtgtggcgcaccggcttcatcgccgaggccctgatacggcaggcgcggcgccccaccctggacaccagcggcgagcaccacaccggcaccctcacggccgacgacctcgccagctggtcggcgtcctacgagacgcccgtgacgtacgactggaagggctggaccgtgtgcaaggccggcccctggagccagggcccggtcctgctccagcagctcgccctgctcccgcccgacctgcccccgtacggctccgccggttatctgcacctgctgatcgagaactccaagctcgccatggccgaccgggaggcctggtacggcgacgccgccgaggtgccgctcgacgcgctgctgtcggacgcgtacaacgccgggcggcgcgccctggtgggggagcgggcctcgtacgagctgcggcccggcagcccgcaagggcgcgcgccccggctgtcccggtacgcgcgcgtggaggccgccgcggcacgggccggcggcgcggcgggcgccggggagccgacggtcgccctgagcacctcgccggtgccgggtgagccggtggtcggcgccgacggtgccacccgcggggacacctgccacctggacgtcgtcgaccgctggggcaacatggtcgcggccacgcccagcggcggctggctccagtccaaccccgtggtccccgagctgggcttcccgctcgggacccggctccagatgacctggctggaggagggcctgccgaacaccctcacccccgggcggcggccccgcaccaccctcaccccgtcgatcgccctgcgcgacggcgtcccggtgctggcgttcggcactcccggcggcgaccagcaggaccagtggcagctgcacttcttcctggccgtcgccctgcgctccccggtgcgcggcgggctcgacctccagggcgccgtggacgcgccgaactggcaccaggacagcttccccggctccttcttcccgcgcggtatgcggccgggcagcgtgacggtggagtcccgcacggacccggcggtcgtcgccgagctgcggcggcgtggtcaccttgtcaccgtgggtgacgcctggtcggaggggcggctgtgcgcggtcgcccgcgacccggtaagcggtgtgctgtcggcggcggcgaacccgcgcgggatgcaggggtacgcggtgggccgctga	MFTTRPTLQGTFGMVSSTHWLASQSAMAVLEDGGNAYDAAVAGAFVLHVVEPHLNGPAGEVPILLAPAGGEVRVLCGQGVAPAGATVAHYRGLGLDLVPGTGPLAAAVPGAFDAWMLLLRDHGTKLLADVLKYAIGYAEHGHPPVENVGATVATVRELFETEWTSSAEVYLPQGEPPRPGRLLRNPALAATWKRLLAEVSRAGGREAQIEAAREVWRTGFIAEALIRQARRPTLDTSGEHHTGTLTADDLASWSASYETPVTYDWKGWTVCKAGPWSQGPVLLQQLALLPPDLPPYGSAGYLHLLIENSKLAMADREAWYGDAAEVPLDALLSDAYNAGRRALVGERASYELRPGSPQGRAPRLSRYARVEAAAARAGGAAGAGEPTVALSTSPVPGEPVVGADGATRGDTCHLDVVDRWGNMVAATPSGGWLQSNPVVPELGFPLGTRLQMTWLEEGLPNTLTPGRRPRTTLTPSIALRDGVPVLAFGTPGGDQQDQWQLHFFLAVALRSPVRGGLDLQGAVDAPNWHQDSFPGSFFPRGMRPGSVTVESRTDPAVVAELRRRGHLVTVGDAWSEGRLCAVARDPVSGVLSAAANPRGMQGYAVGR
Scaffold_1	fig|1883.1823.peg.5904	CDS	Scaffold_1_6286894+843	6286894	6287736	+	putative inositol monophosphatase		PLF_1883_00001665	PGF_00407333		atgatcgaagagagcggaaccatcgacgaattcctcgcccggcacgcgtccgacgtcgaggaggcggtccgcaaggcggccgccgcggagatcatgccgcgcttccggcaactcgccgcgcacgaggtcgatcagaagagcggcccgcacgacctggtgacggacgccgaccgcaaggcggagctgcatctgaccgaggcgctgcgcaccctgctgcccggatcggtcgtcgtcggcgaggaggcggtgcacgccaacccggcgacctacgacgcgatacggggcgacgcgccggtgtggatcgtcgaccccgtcgacggcacacggcagttcgtgcacggcgaggacggcttctgcaccctcgtcgccctcgtccggcacggcgtgctgcacgcctcgtggacgttcgcgcccgcccgcgaccaactcgccaccgccatgaggggccagggcgccttcctcgacggtgagcggctgtacgcgggcccgcccacgcccggccgggacctgagcgtcgccacctcccacccggactacaccacggacgaacagaagcgggccctgctcgccctgcgcaccgagggcgtcgccccgcgcccgtgcggctcggccggactggagtatctggccgtcgcccgcggcgagtccgacgccgtcgccttctcctgggaggcggcctgggatcacgcggcgggcctgctgctcgtcgaggaggcgggcggcgcccatctgacccgcaccggcgagccgttccgcatcaccgggggcaacgacctgccgttcaccgccgcccgcgacgcggcgacggcccgccggatcgccgccctgctggcctcgccgtga	MIEESGTIDEFLARHASDVEEAVRKAAAAEIMPRFRQLAAHEVDQKSGPHDLVTDADRKAELHLTEALRTLLPGSVVVGEEAVHANPATYDAIRGDAPVWIVDPVDGTRQFVHGEDGFCTLVALVRHGVLHASWTFAPARDQLATAMRGQGAFLDGERLYAGPPTPGRDLSVATSHPDYTTDEQKRALLALRTEGVAPRPCGSAGLEYLAVARGESDAVAFSWEAAWDHAAGLLLVEEAGGAHLTRTGEPFRITGGNDLPFTAARDAATARRIAALLASP
Scaffold_1	fig|1883.1823.peg.5905	CDS	Scaffold_1_6287833+1422	6287833	6289254	+	Putative dehydrogenase		PLF_1883_00007655	PGF_03657774		gtgccgtcgatgttcgatgcggtcgtggtgggggcggggccgaacggcctgacggctgcggtcgaactggcccgccggggcttctccgtggccctgttcgaggcccggggcaccgtcggcgggggcgcccgcaccgaggagctgaccctccccggcttccggcacgacccgtgcgccgccgcccacccgctcggcatcaactccccggccttccgcgccctcccgctggagcggtacggcctgcgctggctccagccggagctgcccatggcccaccccttcccggacggcaccgcggccgtgctggcccgctcggtcgccgagaccgccgcctccttcggcccgcgcgacgcgggcgcgtaccgcagactggtcgagccgttcctgccccggtgggacacgctggtccgggacttcatgtccctgccgctcaccgcgctcccgcgcgacccggtggccctcgcccgcttcggcctcgccggtctgcccccgtccacctggctgacgcgccgcttccgcgacgagcgcgccaagaccctcttcgccggactcgtcgcccacgtcatggcccccctcaccggggtggccaccggcgccatcggcctggtcttcgccctcgccgcgcacgcccgcggctggccggtcgcccagggcggctcccagtccctctcggacgccctcgccgcgtacctgaaggacctcggcggcgcgatccacaccgactacgaggtcaagcgcctcgacgacctgccgcccgcccgcgcctacgtcttcaacacctcgcccaccgccctggcccggatcgcgggcttcggccgcttctacgaccactaccggtacggccccggagctttcaagatcgactacgcgctggacggcccggtcccgtggaccgcgccggaggcccgccgggccggcaccgtccagatcggcgccgacagcgcggagatcggcgccgccctgcgcgccgcctcccgtgagggccgcgcccccgagcgccccttcctgatcaccgtgcagccgagcgtcgtcgaccccacccgcgcccccgccggcaagcacgtcttctgggcctacggccacgtcccgcacggctggaccggcgacctcaccgacgccctcgaacgccagctggagcggttcgcccccgggttccgcgaccgcgtcctcgcccacgccaccgccggcccgcccgaactcgccgcccgcaacgccaactacgtcggcggcgacatcgccaccggcgcggtctccggacttcaggtcctgctgcgcccccggctgtccctggcgccgtaccgcaccccgcacccggcggtcttcatctgctcgtcggccaccccgcccggccccggcgtgcacggcatgtccggccacaacgcggccaaggccgtctggagaaggctgaggcagacgccatga	MPSMFDAVVVGAGPNGLTAAVELARRGFSVALFEARGTVGGGARTEELTLPGFRHDPCAAAHPLGINSPAFRALPLERYGLRWLQPELPMAHPFPDGTAAVLARSVAETAASFGPRDAGAYRRLVEPFLPRWDTLVRDFMSLPLTALPRDPVALARFGLAGLPPSTWLTRRFRDERAKTLFAGLVAHVMAPLTGVATGAIGLVFALAAHARGWPVAQGGSQSLSDALAAYLKDLGGAIHTDYEVKRLDDLPPARAYVFNTSPTALARIAGFGRFYDHYRYGPGAFKIDYALDGPVPWTAPEARRAGTVQIGADSAEIGAALRAASREGRAPERPFLITVQPSVVDPTRAPAGKHVFWAYGHVPHGWTGDLTDALERQLERFAPGFRDRVLAHATAGPPELAARNANYVGGDIATGAVSGLQVLLRPRLSLAPYRTPHPAVFICSSATPPGPGVHGMSGHNAAKAVWRRLRQTP
Scaffold_1	fig|1883.1823.peg.5906	CDS	Scaffold_1_6289251+510	6289251	6289760	+	O-acetyl-ADP-ribose deacetylase		PLF_1883_00002079	PGF_06724323		atgaccaccctcaccctcgtccagggcgacatcacccgcgagagcgccgacgccctcgtcaacgcggccaactcctccctcctcggcggcggaggcgtcgacggcgccatccaccgccggggcggccccgcgatcctggaggagtgccgcgcgctccgcgcctcgggctacggcaagggtctgcccaccggacaggcggtcgccaccaccgcgggcgcgctgcccgcccgctgggtcatccacaccgtcggccccgtctggtccgccaccgaggaccgctccgccctcctcgcctcctgctaccgcgagtccctgcgcgtggccggtgaactgggtgcccgcacggtcgccttcccggcgatctccaccggcgtctaccgctggccgatggacgacgccgcccgcatcgccgtcgagacggtccgcgccgccccgaccccggtcgaggaggtccgcttcgtcctcttcgacgagcgggcgtacgcggcgttcgcccggcagctcggctga	MTTLTLVQGDITRESADALVNAANSSLLGGGGVDGAIHRRGGPAILEECRALRASGYGKGLPTGQAVATTAGALPARWVIHTVGPVWSATEDRSALLASCYRESLRVAGELGARTVAFPAISTGVYRWPMDDAARIAVETVRAAPTPVEEVRFVLFDERAYAAFARQLG
Scaffold_1	fig|1883.1823.peg.5907	CDS	Scaffold_1_6290542-705	6290542	6289838	-	putative secreted protein		PLF_1883_00050693	PGF_00410608		atgatcagcagacgcagtctcctgggcgccgtcgcgggcgccggcgcgctcacgctcgtgcagcacaccctgacccccgcgccggccgtcgccgcccccgacgccgccggcggcacggaaccggacaccatccggtggacggggaagaagtccgccaacggctggccgatcgaccccggcgccatcgccgccttccgcgtcgagggctccggggtgccggtccgcctgcgcgagggggacgccgccgcggtgctgctgcacgtcgcgcgccgctggcactacgagatcgccccgctcgactccggcgagggcggcggcgtcaccgcccacaccacccgccgcgacctgggggcggacttcgagtcgaaccacctgtccgggaccgccgtggccctccaccccaccgcctacccactggccgggagcgaggggctgtggccccaccaggaggcgatcgtgcgggacatcctcgcggactgcgagggcaccgtcgtctggggcggtgacctcaccccggtgaaggtctcgcacttccacctcgccgcccggcccggcgaccggaccctggcccgtgtcgccgcccggctcgacaccggcaggcccacgaccgcgccccgcgcccagaccgccgggacggtcgccgacccggcggcgcccgctcgccgtctcaaggcccgccgcctggagcgcgcccagaccagctga	MISRRSLLGAVAGAGALTLVQHTLTPAPAVAAPDAAGGTEPDTIRWTGKKSANGWPIDPGAIAAFRVEGSGVPVRLREGDAAAVLLHVARRWHYEIAPLDSGEGGGVTAHTTRRDLGADFESNHLSGTAVALHPTAYPLAGSEGLWPHQEAIVRDILADCEGTVVWGGDLTPVKVSHFHLAARPGDRTLARVAARLDTGRPTTAPRAQTAGTVADPAAPARRLKARRLERAQTS
Scaffold_1	fig|1883.1823.peg.5908	CDS	Scaffold_1_6292694-2130	6292694	6290565	-	hypothetical protein		PLF_1883_00103372	PGF_08225224		atgtccatcacgatcaacaagcgcgccacctggggcaagtacgcgagcgaatcgacgcaggagcacgcctcgtcgccccccagaccctccacccgtgcctggacgggacacatgggggtgttcatccactacctcggagcgggaagcaccagcgacctcgagacggaggaggactgccgcagagagatcgcgagcgtgtacgcggaccatctgccggaattcgagggagacatcgcctacaacttcctcgtctgccgccacggcaacgtctacgagggccgcggatacgaacgcggtgaggggaacggcgacgcctacgtcgacggagtggggcgcaacaccggcttctactccatcgtgggcatgatccgctccaacgacaccgtgggcgaggacatgctgcgcgcgatgcgggacctgatccaccatctgcgcaccgaggctccgaagaggaccggcgggatgatctttccgcacggccacgacttcgacaccgcgtgccccggcgacctcggtatgtacgcgatcccgggatcgacgatcgatccctcggcgccgtggacgggggtgggcggcgacatccacgtctaccggacgcagaagtgggtgaaccggacctaccgcgacgcccccggatacctcaagtgcccggagaacggccgtaccggctggtccacggtgctgtcgctgacccaagggctccagcacgaactcggcatatccccgacggtgcagaacttcggtcccgggaccttcaacgcggtgaagaaccgctgggtgatgccggaccgggaccccagtgagaacatccagcggatctacaacggcgccttgtggtgcaagggttactgggcctcgctcgacctcaccgggtgggacgccgactcccaggagtcgacggagcgcctgtaccgggacatggggctggactacgcggacgaggacaagcgtcacgccatgtggccgcacgtcgtgcgggccctgatgcgcatggaccagttccgcaaggtgcccggcggtgacgaccacgtccggggcatccagcagcggctgaactcccggtacgtcgcgggcatcggcattcccgcgatgtatctcgtgccctgcgacggcgtctactcccgtgacgtccagcaggggctcatgatgggcatccagtacgagctgggcatcgccatgggctccatcaacgggtacttcggtcccggcacgcaggccgcgctcaggggaaagggctcggccaccctcacgggagacctgcgctacctcttccgcgccgcctgttacttcaactcgcccacgtacaccgcgcagggagaacggaagtatcttccggaggacatcgccatcgacgcccagaccggcacccatgtggggtggctgatggacttccagcgcttctcccagatccccgtcacgggccacaacgactacaccacgtgggctcagctcctcgtctcctccggtgacgtcgcccgggacgcggccggctgcgactgcatcaccgagatcaccgccgaacgcgggcggctgctcaaggcgaacggctaccagatcgtcggccggtacctggacgagcatctcgcgccgggcgacccgtactacctcggcaaggccctcaagccgggcgagccgcagaccatcctgaacgccgggctgaggttcttcccgatcttccagtacaacggcacccagctggcgaacttcacctacgacaagggctacgaccaggggaagaaggcccaccagaaggccgtcgagcacggcatcggcgccggcacgtgcatctacttcggggtcgactacgacgcgacggacgaggagatcggcacccatgtggtgccgtacttcaacggcgtcaaggccggactcgccgagctgggcggccggtacgccttcggcgtctacggatcccgcaacgtctgcatccgcgtctcggacgaggccggggcccgctggtcgttcgtctcggggatgtcctggggcttctccgggaacctcggcttccccctgccgcggaactggtcgttcaaccagatcagggagtacgacttccagcccggctggggcctggaccacaacatctggcgccaggggggcgaccccggcgtctccgccgtcacgccctga	MSITINKRATWGKYASESTQEHASSPPRPSTRAWTGHMGVFIHYLGAGSTSDLETEEDCRREIASVYADHLPEFEGDIAYNFLVCRHGNVYEGRGYERGEGNGDAYVDGVGRNTGFYSIVGMIRSNDTVGEDMLRAMRDLIHHLRTEAPKRTGGMIFPHGHDFDTACPGDLGMYAIPGSTIDPSAPWTGVGGDIHVYRTQKWVNRTYRDAPGYLKCPENGRTGWSTVLSLTQGLQHELGISPTVQNFGPGTFNAVKNRWVMPDRDPSENIQRIYNGALWCKGYWASLDLTGWDADSQESTERLYRDMGLDYADEDKRHAMWPHVVRALMRMDQFRKVPGGDDHVRGIQQRLNSRYVAGIGIPAMYLVPCDGVYSRDVQQGLMMGIQYELGIAMGSINGYFGPGTQAALRGKGSATLTGDLRYLFRAACYFNSPTYTAQGERKYLPEDIAIDAQTGTHVGWLMDFQRFSQIPVTGHNDYTTWAQLLVSSGDVARDAAGCDCITEITAERGRLLKANGYQIVGRYLDEHLAPGDPYYLGKALKPGEPQTILNAGLRFFPIFQYNGTQLANFTYDKGYDQGKKAHQKAVEHGIGAGTCIYFGVDYDATDEEIGTHVVPYFNGVKAGLAELGGRYAFGVYGSRNVCIRVSDEAGARWSFVSGMSWGFSGNLGFPLPRNWSFNQIREYDFQPGWGLDHNIWRQGGDPGVSAVTP
Scaffold_1	fig|1883.1823.peg.5909	CDS	Scaffold_1_6293312-525	6293312	6292788	-	hypothetical protein					atgaacggcatcaggcagtacgcacgcaccgccctggccctgacggcggcggccctcgtcgggctcgccggcccggcggtccccgcggcggccgcgggatcacccgcgccgaagccgggagcgccgacccccgtacggtccggggcggacctgagcacggtggccgcggcggacgcggacggctacctctacgccttcgacctgccctacttcgagggcgactactgcaagtgggaccgcgacgacgagtggtggggcgacgactgcggcggcttcaacgaccgggccacatccgtctggaacaacgggttccccggctactacagcgaggtcgcgctcaagcgggacatcaacctcggcacgaacctggcgcggctgtgcatcgaggccggcaactactacgccgacctgtccctgggctacgagaagttcctcgacggcatccacgccgacaacgcgatcagcgggcactactggttcaccgacgacgcggactacatccacgacccgcactacggctgctga	MNGIRQYARTALALTAAALVGLAGPAVPAAAAGSPAPKPGAPTPVRSGADLSTVAAADADGYLYAFDLPYFEGDYCKWDRDDEWWGDDCGGFNDRATSVWNNGFPGYYSEVALKRDINLGTNLARLCIEAGNYYADLSLGYEKFLDGIHADNAISGHYWFTDDADYIHDPHYGC
Scaffold_1	fig|1883.1823.peg.5910	CDS	Scaffold_1_6294241-933	6294241	6293309	-	hypothetical protein					gtgcggggattgggtgtgctgtcggtgctgttgctcggcgtactcgtcggctgcgggccggccggggagccggccgcgccggacgccgggccggagcgggcgctgccgcgcgaggtcacggccgaggagtcggcgacgctgcgccgggccgagctggtgctggagcggcggtgcatggcgcgggccgggttcgacctcccgcccgtgcccgagccggcgcgcaccgggccaccgccgccgccgatgcgcctcgtcctcgccgacaccgcgtgggcgcgcgaacacggctacgggtccctggtcggcactcccggacaaagcgccgctgcccgcgcggaggacccggtggagcggtacgtccgcggcctgacaccacagcggcgggcggcggcgctgcgcgcgtggcagggcggcggccgggacaccgtcgaggtgacgctccccagcggcatgaccaccgggcgcagcacccgcggctgcaccagcgaggcccgcggtgagctgtacggcgacttccgcacgtggttcggcgccgacgcggtggaccgtgacgtcgtgtcgctggccctgagccgcgcggaggccgatccggcggtcaccgaggcgttgcggggctggtcggcgtgtgtggccgggcgcgggctgccccacgcctcgccgcaccgcctgcgggccgcgctgggcacgtcggcgcccgaggccgaggagatccggtacgccgtcgccgaggccggctgcgcggtctcctccggcctggcggaggccgcggcggacgccgagcggcggcacctctgcgcactgcgcgcacggtaccgggccgatgtggccaacgcccgcggcatgcggctggccgccctgccggaggcggaacggatcgtccgcggcgaagacccgtcgcggcagaacaccttgaggggacgaggtacgacatga	MRGLGVLSVLLLGVLVGCGPAGEPAAPDAGPERALPREVTAEESATLRRAELVLERRCMARAGFDLPPVPEPARTGPPPPPMRLVLADTAWAREHGYGSLVGTPGQSAAARAEDPVERYVRGLTPQRRAAALRAWQGGGRDTVEVTLPSGMTTGRSTRGCTSEARGELYGDFRTWFGADAVDRDVVSLALSRAEADPAVTEALRGWSACVAGRGLPHASPHRLRAALGTSAPEAEEIRYAVAEAGCAVSSGLAEAAADAERRHLCALRARYRADVANARGMRLAALPEAERIVRGEDPSRQNTLRGRGTT
Scaffold_1	fig|1883.1823.peg.5911	CDS	Scaffold_1_6294601+1068	6294601	6295668	+	Transcriptional regulator, ArsR family					gtgctgcacgtccatttctccacggaggatctgggccgggtgcgactcgctccgcagccggacccggtctgggagatgctgctgagcctgcacgcgctcggcggttccccggaccacatcgtgttcggcccctggcgggccgagacgctgaccggacccgatccgtcgatctccctgctcctccaactggcgccgccgcgcggctactcgcccgacttcctcaccccggccgcgggcgccgacctggagtcggccctggaggccgtgatgagcgtcgaccgcgcgcggctgcgcgccgaactggccctgctggccgcccagcgcgggcagacgccgtggctgcggcggatggccgagggcgacgcggcggcgatgcgcgagctgggcacggccatgttccggtaccaccagcgggtgctctcgcgctcgtggcaccgcatacgcgccgtcgtcgaggccgaacgcaccatgcgcctgcgggacttcctcgacggtggcgtcgaacggctgctcggcaccatccatccgctggtccgctgggacccgccggtgctgaaggtggactacccggtgcgccaggacctggtcctggacgggcgggggctgctgctgatcccctcctacttctgctggggcaggccggtcacgctgctcgacgacgggctggaccccgtgctggtctaccccgcgaaccgcggcctgcagctgctcacggaggactccgcggtgccggggcccgtggctctggcccgcctcctggggcgtacccgcgccgcggtcctggaggaggtcgcggcgtccggcggcacgacgggaggagggatcgcccggcggctgggggtgtcggccgcctccgccagcgagcacgccgccgtgctgcgcgaggccggtctcatcctcagccgccgggtggccaacaccgtgtggcacaccgcgaccccgctcggccgggccctcgccgagggaggccggccggcggagggactccacatctcgggcggcgtcctcccgcagccccagccggccgcgcggccgaccgccccgcgcgtggacgcgagcgcggtgtga	MLHVHFSTEDLGRVRLAPQPDPVWEMLLSLHALGGSPDHIVFGPWRAETLTGPDPSISLLLQLAPPRGYSPDFLTPAAGADLESALEAVMSVDRARLRAELALLAAQRGQTPWLRRMAEGDAAAMRELGTAMFRYHQRVLSRSWHRIRAVVEAERTMRLRDFLDGGVERLLGTIHPLVRWDPPVLKVDYPVRQDLVLDGRGLLLIPSYFCWGRPVTLLDDGLDPVLVYPANRGLQLLTEDSAVPGPVALARLLGRTRAAVLEEVAASGGTTGGGIARRLGVSAASASEHAAVLREAGLILSRRVANTVWHTATPLGRALAEGGRPAEGLHISGGVLPQPQPAARPTAPRVDASAV
Scaffold_1	fig|1883.1823.peg.5912	CDS	Scaffold_1_6295863-183	6295863	6295681	-	hypothetical protein					atgccggcggcgagcagcccgcgcgggacggcccgcgcgtcgcgcaggacccgccactcgcgcggcgccggctccaggtgcgtcgcggagtcgtggaccgaggtcaaggggggctccggcggcttcgtcggtgcggtcggggaagtggaggtgaagcggccgcgagcccccgagcaccactga	MPAASSPRGTARASRRTRHSRGAGSRCVAESWTEVKGGSGGFVGAVGEVEVKRPRAPEHH
Scaffold_1	fig|1883.1823.peg.5913	CDS	Scaffold_1_6296963-912	6296963	6296052	-	Transcriptional regulator, LysR family		PLF_1883_00117873	PGF_07987589		gtgcccgcgccccagccggtggcggacctgaacctgctgcgcaccttcctggcggtgtaccgctcgggttcgttcaccgccgccgcgggactgctcggcgtgtcacagcccaccgtgaccacgcagatccgggcgctggagcggcagtcggggcgggagctgttccagcggctgccgcggggcgtcgccccgaccgccgtcgcgcacgatctcgccgcccgggtggccgccccgctcgacgcgctcgccgcggccaccgggctggagccgggcgccgccgagcggaccgcgccggtgcacctggcggggcccgccgagctgatgtgcctgcgggtgctgccggccctcgccccgctgaccgccgaggggctgcggctgcggctgacccccggtctgaccgacccgctgctggaggagctgcgcgccggacaccacgacctggtcatcgccacctaccggccgcgcgggcgcaccctgaccgcggtgcccctgatggacgaggagttcgtcctcgtcgccgcgccccggtgggccggccgggcggcggaccgcgacgccgccggcggccccgacgcgctgcgggacgtcccgctcgtctcgtacgcggaggacgtgcccatcgtccgccgctactggcgccatgtcttcggcacccggctgtcccggcccgccgccctcaccgtcccggatctgcgcggggtgctcgccgcggtcgtcgcgggggccgggttcaccgtgctgccgcgctacctctgccaggaggagctggcctcgggggcgctggtgccgttgctcgaaccggaggatccgcccatcaacaccgcctacctggtgcagcgccccggccgccccgacaacccggacgtggtccgggtccgcgatctcctcctggaggcgggccgcacctggtga	MPAPQPVADLNLLRTFLAVYRSGSFTAAAGLLGVSQPTVTTQIRALERQSGRELFQRLPRGVAPTAVAHDLAARVAAPLDALAAATGLEPGAAERTAPVHLAGPAELMCLRVLPALAPLTAEGLRLRLTPGLTDPLLEELRAGHHDLVIATYRPRGRTLTAVPLMDEEFVLVAAPRWAGRAADRDAAGGPDALRDVPLVSYAEDVPIVRRYWRHVFGTRLSRPAALTVPDLRGVLAAVVAGAGFTVLPRYLCQEELASGALVPLLEPEDPPINTAYLVQRPGRPDNPDVVRVRDLLLEAGRTW
Scaffold_1	fig|1883.1823.peg.5914	CDS	Scaffold_1_6297603-585	6297603	6297019	-	Transcriptional regulator SCO7054, PadR family		PLF_1883_00007890	PGF_12903391		atggcactgcgcaatgccgtgatggcggcccttctggagggagaggcctccggatacgacctggccaagagcttcgacgcctcggtggccaacttctggaccgccacaccccagcagctctaccgggaactggaccgcatggaacgggagggcctggtcagcacgcgcgtggtgcgccaggagcggcgcccggacaagcggatgttctccctcaccgaggccggatacgcggccctgcgctcctacgtcgccgacccgatcggcaagcccaccgcgatccgggacggcctgctggtcaaggtgcagtgcgccgacctcggcgacctcgacgccgtacgcgcggacgtcgcggagcgcgtcgcctgggcgcgggccaagctcgcccgctacgagcggctgcgggaacggctgctgcaggggcgggacgaggaggagtacctggcccgcgccgagcgtgtcgggccgtatctgacgctgctgcgcggggtgtccttcgaggaggagaacatccgctggggcgagcgggcgctgcgggtgctggaggcgcgcgccgggtcccgtggcggtgcgatagggaacgactag	MALRNAVMAALLEGEASGYDLAKSFDASVANFWTATPQQLYRELDRMEREGLVSTRVVRQERRPDKRMFSLTEAGYAALRSYVADPIGKPTAIRDGLLVKVQCADLGDLDAVRADVAERVAWARAKLARYERLRERLLQGRDEEEYLARAERVGPYLTLLRGVSFEEENIRWGERALRVLEARAGSRGGAIGND
Scaffold_1	fig|1883.1823.peg.5915	CDS	Scaffold_1_6297668+396	6297668	6298063	+	hypothetical protein		PLF_1883_00155004	PGF_08225224		atgcacccgttccgcaaggccgtcgaggaccgcgacacccgggcgctggaggcgctgctggccgacgacgtggtcttcaccagccccgtcgccttcaagccgtacgagggcaaggccatcaccgcggcgatcctgcgcgcagtgatgcgcgtcttcgaggacttcgcctacgtgcgcgagatcgtcgacgtcgccggccgcgaccacgccttcgtgttcaccgccaccgtgaacggcaagcggatccacggctgcgacttcctgcacttcgacgacgaggggcgcatcgacgacttcaccgtcatggtccgccccctctccgccgcgcgggccctgtccgaggcgatgggcgcgcagttcgaccgcatcgcggcggaggcggcgggcgcggcctga	MHPFRKAVEDRDTRALEALLADDVVFTSPVAFKPYEGKAITAAILRAVMRVFEDFAYVREIVDVAGRDHAFVFTATVNGKRIHGCDFLHFDDEGRIDDFTVMVRPLSAARALSEAMGAQFDRIAAEAAGAA
Scaffold_1	fig|1883.1823.peg.5916	CDS	Scaffold_1_6298787-696	6298787	6298092	-	Intracellular protease		PLF_1883_00003022	PGF_00723627		atgtcgaagatccttttcgtgatgaccggcgccgaccactggacgctcgccgacggcaccctgcaccccaccggcttctgggccgaggaggccgtcgcgccgtacgaggcgttcaaggccgccgggcacgagatcgtcgtcgcgacgccgggcggggtcgtgccgacggtcgacaaggccagcctggccgccgaggtcaacggcggccaggagggcgccgaccggatcgcggcggcgctggccgcgatgaccgagctggaacggcccgtccggctggaggacgtcgtcctcgacgagtacgcggccgtcttctaccccggcggtcacggcccgatggaggacctggccgtcgacgagacctccggccggctgctggtcgaggcgctcgactccggcaagccgctcggcgtcgtctgccacggcccggccgcgctgctcgccgccacccgcgaggacggctccaacgcattcgccggctaccgcgtggccgccttcacggacgccgaggaggtgcagggcggcctcgccggcaaggcgaagtggctcctgcagacccgtctcaccgaggccggtctcgacgtccgcgccggtgagccgtgggccccgaacgtgatcgtggaccgcaacctcgtcaccggccagaacccggcgtcctccgcgccgctggccgcggaactgctgaagcagctgggctga	MSKILFVMTGADHWTLADGTLHPTGFWAEEAVAPYEAFKAAGHEIVVATPGGVVPTVDKASLAAEVNGGQEGADRIAAALAAMTELERPVRLEDVVLDEYAAVFYPGGHGPMEDLAVDETSGRLLVEALDSGKPLGVVCHGPAALLAATREDGSNAFAGYRVAAFTDAEEVQGGLAGKAKWLLQTRLTEAGLDVRAGEPWAPNVIVDRNLVTGQNPASSAPLAAELLKQLG
Scaffold_1	fig|1883.1823.peg.5917	CDS	Scaffold_1_6299673-753	6299673	6298921	-	putative secreted protein		PLF_1883_00004770	PGF_00410474		atgcggatgtcccgcaacacggcaggaagcatcttcgtgttcggcgcgctgggtctgaccctggcggcgctcgcgtatcccgccatgctcggagtggagaacacgtccacgacggcggaccgcatcatcgccaacacccgctacggtccgttgaccgaggccgaccgtgacttcgtggtgaaggtgcgggcggcggggctgtgggagtacccgctgggcgagctggcgatggagcggggcaccacgccggagatgaaggaggccggcgcgcacctgatcgtcggtcacgcccggctggacgagacctgccgccggatcgcgccggagctgggcatcaccctgcccaaccaggccagtccccagcagcagcagttcgtggcgacggcggcggcggagaacgggcggcagttcgactcgacggcggtcaccatcatgcgggtgacgcacgggcagatcttcccggtcgtcgccaaggtccgcgcgaacacccgcaacagcctggtgcggcaactcgccgaccaggccaacgacacggtcctggaccacatcaccgtgctggagaagaccgggctggtcaatcacgagcaggtgaacttccagcagacctccccgccgaagctcccccaggagcagctgaccccgcccccgccgcagccgggcgcgccggtgctcgcgctggagccgcggccggacctgaacatcaacacggcggcgccgtcaccctcgccgacccccgcgccgacctcgcgctga	MRMSRNTAGSIFVFGALGLTLAALAYPAMLGVENTSTTADRIIANTRYGPLTEADRDFVVKVRAAGLWEYPLGELAMERGTTPEMKEAGAHLIVGHARLDETCRRIAPELGITLPNQASPQQQQFVATAAAENGRQFDSTAVTIMRVTHGQIFPVVAKVRANTRNSLVRQLADQANDTVLDHITVLEKTGLVNHEQVNFQQTSPPKLPQEQLTPPPPQPGAPVLALEPRPDLNINTAAPSPSPTPAPTSR
Scaffold_1	fig|1883.1823.peg.5918	CDS	Scaffold_1_6299977+3978	6299977	6303954	+	beta-galactosidase (EC 3.2.1.23)		PLF_1883_00005653	PGF_04836613		atgccgcacccgcacgcgccgcacgcccaccgccccgaaccgcccgccgaccaccaccaccaccgcccggtcgtcagccgccgccgactgctcgaaggcggcgccgccgtcctcggcgcactcgccctgtccgcgccgcccggcacggcgcacgcccacggccggcccgccgccacaccggccaccggccccttcgccgcgcccgacggcaccgagtggaacggccgcatcgacgtcttccggctcggcaccgaaccgccgcacaccacactgatgccctacgccggtcccggccaggccctggacgccgaccgcacccgctcgccgtaccgcctcagcctcgacggcacctggaagttcgcctacgccgagcgccccgacgaccgcgaccccgacttccaccgcaccgacctcgacgacagcgactgggacaccctgcccgtcccctccgtctggcagctgcacggctacgaccgcccggtctacctcaacatcacctacccctactggggccccaacggcctcggcgaggagccgcgcccgcccgccgcgccgacccgctacaacccggtcggccagtaccgccgcaccttcaccgtcccgcgctcgtggaccggccgccgcaccttcctgcacttcgagggcgtcaaatcggcgcactacgtgtggatcaacggcaagctcgccggctaccacgaggactcgtacacgcccgccgagtacgacatcaccccgcacctgaagcccggcaccaaccagatcgcggtggaggtctaccgctactcggacggcgactggctggaggaccaggacatgatccggctgagcggcatcttccgctcggtctacctctactccacgccgcccgtgcacctgcgcgacttcaagctggacaccccgctcagcgacgactgcaccgccgccgaactgaaggtcaccgcccacatccgcgactacggcgaaccgaccggcgcaccggagcggcggtccgacggctccgccgggcggtacaccgtcgacatcacgctctacgacgccgaccgccggcccgtctggcgccgccccctccggcagtccgccgacgtcccggccggcggcgagaccaccgtcgaggccgcccgggccgtccccgaaccgcgcctgtggtccgccgaggacccctacctctacaccgccgtcctccagctgcgcgaccccgccggaaaggtgaccgagaccctctcgcaccgcgtcggtctgcgcgagttcgcgctcagggacgggctgatgcggatcaacggcaagccggtctccttccgcggcaccaaccgccacgagatgcaccccgaccgcggtacggcgctcacccgcgcggacatggtgcgcgacatccgcctcatcaagcggctcaacatgaacagcgtgcgcacctcgcactaccccaacaacccgctgtggtacgaactcgccgacgagtacggcctctacctcgtcgacgagaccaacctggagacccacggcatccgcgacgagtaccccggcgaccaccccgagtggaccgaggcctgcctcgcccgcgcgcagaacatggtgcaccgcgacaagaaccacgcctcggtggtcatctggtccctcggcaacgaggcaggcggcggctccaccttcaccgccatgcacgactggatccgctcctacgaccccacccgcgtcatccagtacgagggcgacgaccgcccgggcatcagcgacatccgctccgagatgtacgacaccccgcagcgcgtcgaagcccgcgccaaggacaccgccgacatccggccgtacgtgatgatcgagtactcccacgcgatggggaactccaacggcaacttcaagaagtactgggacctggtccgccgctacgacgtcctccagggcggctggatctgggacttcgccgaccagtcgctgacctggcccgtccccccgcgcatcctcctcaccgagaccggccccgcccgcctccagggtgagatcatggcccccggcggcaccttcgaccggacgaagggcgtcttcggcggcaccgtcttcccccgcgacgagcgcctggacctcaccggctcgctcacgctggaggcctggatcaccccgcacgtcctcggctaccaccagcccatcctcgccaagggcgacacccagtacgccctgaagcagaccaaccggaacctggagttcttcatccacggcgacggccagtggatcaccgcgagctgggcgctgcccgacgactggaccggccgcgagcaccatgtcgcgggtgtctacgacgccgacgccggcaccctcaccctccacgtcgacggccgggtccgggccacccgcaccaccacccggcggccctccagcaccaccgcgcccctcgccctcgccaccgacgccgaccaccagacccgcgagttcagcggcaccatccgccgcgcccgcgtctacgcccgcgccctcaccgccgccgaactcgcctccgccgagcgcggccccggcgacgacggcgtacggttctggttcgacgcggccaccgccgtccgcaccgagaagaagccccgcgcgaagaccttcttcgcctacggcggcgactggcgcgacaaccccaacgacggcaacttcgtcgccgacggcatcgtcaccgccgaccgcggccacaccggcaaggccgccgagatcagacgcgtccaccaggccgtgggcgccgcccccgcggacggcggccccggcgcggtcaccctcaccaacgagtacctgttcaccaacctccgcgcctacgacggccactgggccctcgtcgccgacggcgagaccgtccagcgcggcagactcacccgcgaccagctcgacgtaccgcccctgtccacgaaacacatcaccctgcccgtgcggctgccgcaggacccgccgcccggcaccgagttcttcctcgagctgtccttcaccacccgggagcccaccccgtgggccgcgcgcggcttcgagatcgcccggcagcagatccccctcgacgccggcgcccccgaggtgacccccgtgccgctggacagcgtgcccgcgctgcgccacaccgacggcgaccgcgagatcaccgtcaccggggccgccttctccgtcaccgtcgacaagcgcgccggcgtcctcacctcctacgaggccggcggcaagccgctgatcctctccgggcccgcccccaacttctggcgggcccccaccgacaacgacaagggcaacggacagcacatccgcaaccagacctggcgcgacgccggagcccaccgcaccgtctcggacgtccggctgcgcaccctcggcgacaaggccgtcgaggtcaccgtcaccggcaccctcccgaccaccgtcgcctccaccttcaccaccacctacaccgtcttcggcaacggcgagatcaaggtcgaccacacgctgcacccgggcgcgcccagcctgccgtacatccccgaggtcggcgccctgctcctgctgcccggtcgcctggagctgctgcgctactacgggcgcggccccgaggagaaccactgggaccgcaacaacggcaccgacgtcggcgtgtactccggcaccgtcgccggacagtggacgccgtacatccgcccccaggagaacggcaacaagaccgacgtccgctggatcgccctcaccgacgacagcggcgccggactgctggtcagcggcgacggactgctggaggtcaacgcctcccacttcacccccgaggacctgtccgacggggtgcgccacgactaccagctcaccccgcgcgaggaggtcgtcctgcgcgtcagccaccggcagatgggcgtcggcggcgacaacagctggggcgcccacacccacgacgagtacaagctgttcgccgaccgcgactactcctacacctaccggctgcggccccttccggacgtcgaggacgcgatgcggcttgcccgcaggcccacggccaccgaggggtga	MPHPHAPHAHRPEPPADHHHHRPVVSRRRLLEGGAAVLGALALSAPPGTAHAHGRPAATPATGPFAAPDGTEWNGRIDVFRLGTEPPHTTLMPYAGPGQALDADRTRSPYRLSLDGTWKFAYAERPDDRDPDFHRTDLDDSDWDTLPVPSVWQLHGYDRPVYLNITYPYWGPNGLGEEPRPPAAPTRYNPVGQYRRTFTVPRSWTGRRTFLHFEGVKSAHYVWINGKLAGYHEDSYTPAEYDITPHLKPGTNQIAVEVYRYSDGDWLEDQDMIRLSGIFRSVYLYSTPPVHLRDFKLDTPLSDDCTAAELKVTAHIRDYGEPTGAPERRSDGSAGRYTVDITLYDADRRPVWRRPLRQSADVPAGGETTVEAARAVPEPRLWSAEDPYLYTAVLQLRDPAGKVTETLSHRVGLREFALRDGLMRINGKPVSFRGTNRHEMHPDRGTALTRADMVRDIRLIKRLNMNSVRTSHYPNNPLWYELADEYGLYLVDETNLETHGIRDEYPGDHPEWTEACLARAQNMVHRDKNHASVVIWSLGNEAGGGSTFTAMHDWIRSYDPTRVIQYEGDDRPGISDIRSEMYDTPQRVEARAKDTADIRPYVMIEYSHAMGNSNGNFKKYWDLVRRYDVLQGGWIWDFADQSLTWPVPPRILLTETGPARLQGEIMAPGGTFDRTKGVFGGTVFPRDERLDLTGSLTLEAWITPHVLGYHQPILAKGDTQYALKQTNRNLEFFIHGDGQWITASWALPDDWTGREHHVAGVYDADAGTLTLHVDGRVRATRTTTRRPSSTTAPLALATDADHQTREFSGTIRRARVYARALTAAELASAERGPGDDGVRFWFDAATAVRTEKKPRAKTFFAYGGDWRDNPNDGNFVADGIVTADRGHTGKAAEIRRVHQAVGAAPADGGPGAVTLTNEYLFTNLRAYDGHWALVADGETVQRGRLTRDQLDVPPLSTKHITLPVRLPQDPPPGTEFFLELSFTTREPTPWAARGFEIARQQIPLDAGAPEVTPVPLDSVPALRHTDGDREITVTGAAFSVTVDKRAGVLTSYEAGGKPLILSGPAPNFWRAPTDNDKGNGQHIRNQTWRDAGAHRTVSDVRLRTLGDKAVEVTVTGTLPTTVASTFTTTYTVFGNGEIKVDHTLHPGAPSLPYIPEVGALLLLPGRLELLRYYGRGPEENHWDRNNGTDVGVYSGTVAGQWTPYIRPQENGNKTDVRWIALTDDSGAGLLVSGDGLLEVNASHFTPEDLSDGVRHDYQLTPREEVVLRVSHRQMGVGGDNSWGAHTHDEYKLFADRDYSYTYRLRPLPDVEDAMRLARRPTATEG
Scaffold_1	fig|1883.1823.peg.5919	CDS	Scaffold_1_6304879-921	6304879	6303959	-	hypothetical protein					gtggccgtggggcgaggcgctggcggtgctggccggggcggcgcccgcggcgcggatcatgaacctggagacggccgtgacggcggacggcgcgttcgcgcccggcaaggcggtgcactaccggatgcacccggcgaacctgcccgccctgacggtggcccgccccgatgtgtgcgtgctcgccaacaaccacgttctggacttcggccggcggggcctggcggagaccctggagacgctggccggcgcgggactgcggacggcgggcgcgggccgggacgcggacgaggcgtacgcgcccgccgtgatcggcaccggctccggcgcccgggtgctggtcttcgcgctgggcatgacgtccagcgggatcccgccgggctgggcggcgaccgcggagcagtccggcgtggcctatgtgccgacgccctctcccgcggccgccgaggcggtcgtacgccgggtgcggcaggtccggcgccccggcgacctgatggtggtctccgtgcactgggggtccaactggggttaccgcgtgccgcaggagcaggtccgtttcgcgcacgcgctcgtcgacggcggggtggacgtggtgcacggccactcctcgcaccacccccgccggatcgaggtgtacggggagcggccggtgctgtacggctgcggcgacttcatcgacgactacgagggaatcaccggccacgaggagtaccgcgacgacctgcggctggccttcctggtctccctcgacgcggggacgggacggctggccgggctgcgcatggtcccgttccgggcgcggcgcctgcggctggagcaccccaccgccgacgaccgcgcctggctgcacgcgacgctcgacgggatcgccgtcggcgccgcggtcgtgcccgggccgggcggcaccctcgaagccgctggtga	MAVGRGAGGAGRGGARGADHEPGDGRDGGRRVRARQGGALPDAPGEPARPDGGPPRCVRARQQPRSGLRPAGPGGDPGDAGRRGTADGGRGPGRGRGVRARRDRHRLRRPGAGLRAGHDVQRDPAGLGGDRGAVRRGLCADALSRGRRGGRTPGAAGPAPRRPDGGLRALGVQLGLPRAAGAGPFRARARRRRGGRGARPLLAPPPPDRGVRGAAGAVRLRRLHRRLRGNHRPRGVPRRPAAGLPGLPRRGDGTAGRAAHGPVPGAAPAAGAPHRRRPRLAARDARRDRRRRRGRARAGRHPRSRW
Scaffold_1	fig|1883.1823.peg.5920	CDS	Scaffold_1_6305162+696	6305162	6305857	+	hypothetical protein					atgaacacgcctgcgcggcgtggcggcggccccctggagccgcggcgggggccgggccggggcggcggaccgtgggactgggacccgctcgcggagctgcggcggctgcggcgtgacacggatgcggaccgcgccggcgaccagggcaccgcgccggcctggggcggcgtcgcctgggggcccgcggtcgaggaggaggagaccgacgacgcctacgagatccacgcccggctgcccggcgtcccgcgcgagcggatcgccgtcgacatcgacgcacacgaactgcggatttccggcgaactcggcgaggaggagcgggcacgcaccctctcccggcccgacggccgcttcctctaccgcaccaccctgcccgcgggagccgaccctgagcgggccgaggcggagctgaccgacggcgtcctgcgggtccggatgcccaagtccgcgacgccgaaacggcgccgcctgcggatcggcgggacggacgacgggacgggtgtcgggacgggcgtcgggacggacccggcgaccggacgaacggcacaggcaacggaaccatcgggatcagcgggaccagcgggaacagcgggaccagcagaggcaacggaagcggcggcaccggcgagcggtcggccggcccgcgcggccgagcacgagacgcaccggaacacggaccggacgggggcggacacatga	MNTPARRGGGPLEPRRGPGRGGGPWDWDPLAELRRLRRDTDADRAGDQGTAPAWGGVAWGPAVEEEETDDAYEIHARLPGVPRERIAVDIDAHELRISGELGEEERARTLSRPDGRFLYRTTLPAGADPERAEAELTDGVLRVRMPKSATPKRRRLRIGGTDDGTGVGTGVGTDPATGRTAQATEPSGSAGPAGTAGPAEATEAAAPASGRPARAAEHETHRNTDRTGADT
Scaffold_1	fig|1883.1823.peg.5921	CDS	Scaffold_1_6305854+1095	6305854	6306948	+	CBS domain protein		PLF_1883_00012888	PGF_10514242		atgacggcacggttccacgaccgcgcgcacgccggccgagagctggccgagcatctgcgcatcctccaggagaagggcctcctgccgcaccccgtcgtcctcgccctgccacgcggcggtgtcaccgtcgccgagcaggccgcccgcgccctcggcgcacccctcgacgtgctcgtggtccgcaagatcggcgtgccgtcccacgaggagtacggcgtcggcgccctcgccggcgacgagccgccgctgttcgaccggcggtccatggagcagaccggcctcaccgaggacgacctcgcccccgtggtggagcgggagcgggccgagctgcgccgccgtgaggagcgctaccgccagggccgccccgcgccggagctggagggcaggaccgtcatcctcgtcgacgacggcctcgccaccggcgccaccgcccgcgccgccgtgcacgcggtgcgccgccggcagccggagcggatcgtcgtggccgtgcccgtggcctcccacgatgcggtcgagctgctgcgccacgaggccgacgacgtcgtctgcctgctgcgcccgagccccttccacgcggtgggcctctggtacgacgacttcggccagctcaccgacgacgacgtcctcaaggccctgcacacaggcttaggaggtaccgcgatgaccgccacgaccaggcacgtgcgggacgtgatgtcgccgggcgcgaccgccgtcgaacccatgacgaccctcaccgaggccgcccgggtcatgcgcgagcagaacatcggcgacgtcctcgtggcctacgactgtgatctgttcggggtcctcaccgaccgggacatcacggtccgggccgtcgccgagggccgcgacccgcgggtcaccaccgtcggctcgctgtgcacccggccgcccgtgatcaccctcgacccggacgacaccaccgaccacgccgtggagctgatgcggcggcacgccctgcgccggctgcccgtcgtggagcacggcggctgccccgtcggcatggtcaccctcggggacctcgccaccaccgaggacccgcactccgccctcgccgacatcagccgcgcggcccccaaccgctga	MTARFHDRAHAGRELAEHLRILQEKGLLPHPVVLALPRGGVTVAEQAARALGAPLDVLVVRKIGVPSHEEYGVGALAGDEPPLFDRRSMEQTGLTEDDLAPVVERERAELRRREERYRQGRPAPELEGRTVILVDDGLATGATARAAVHAVRRRQPERIVVAVPVASHDAVELLRHEADDVVCLLRPSPFHAVGLWYDDFGQLTDDDVLKALHTGLGGTAMTATTRHVRDVMSPGATAVEPMTTLTEAARVMREQNIGDVLVAYDCDLFGVLTDRDITVRAVAEGRDPRVTTVGSLCTRPPVITLDPDDTTDHAVELMRRHALRRLPVVEHGGCPVGMVTLGDLATTEDPHSALADISRAAPNR
Scaffold_1	fig|1883.1823.peg.5922	CDS	Scaffold_1_6306981+300	6306981	6307280	+	hypothetical protein		PLF_1883_00444469	PGF_08225224		gtgcaccacgaccacgccccgccggtagaccgcaccggcaccgagcccgccaccgcgcgcagcgcgctgcgcctgcggctgctgctgagcgccgcgttcctgccgctgttcgccgcggccgccgtcctgctcggcctctgggcggcggactcggcacccggggacagccccggccgcggcccgctgaccgtcctcgcggtcgtctgcgccgcgctcgccgtggtcgccgccgtggacctggccgtcgtacggcgccggatgcgccgcgcggggggcggcggcgcgcaccgccggaggtag	MHHDHAPPVDRTGTEPATARSALRLRLLLSAAFLPLFAAAAVLLGLWAADSAPGDSPGRGPLTVLAVVCAALAVVAAVDLAVVRRRMRRAGGGGAHRRR
Scaffold_1	fig|1883.1823.peg.5923	CDS	Scaffold_1_6307432+1413	6307432	6308844	+	Dihydrolipoamide dehydrogenase (EC 1.8.1.4)		PLF_1883_00040876	PGF_09658708		atggttgagcaggacgagcgcttcgacgtcgtcgtactcggcgccggccccggcgggtacgtcgccgccatccgcgccgcccagctgggcagacgcgtcgccgtcatcgaggagaagtactggggcggcgtctgcctgaacgtcggctgcatccccaccaaggccctgctgcgcaacgcggaactcgcgcacatcgtcacccgcgaggcgaagaccttcggcatcaggtcggactcgccgatcaccttcgactacggggaggcgttccggcgcagccgcaaggtcgccgacggccgggtcaagggcgtccactacctgatgaagaagaacaagatcacggagttcgacggccgcggcgtcttcctcgacccgcacaccctccaggtcaccgactacgagggcaccacccgcaccatcggcttcgacgactgcgtcatcgccaccggcgccaccccgaggctgctgcccggcaccaagcgcagcgcgcgcgtggtgacgtacgaggagcagatcctcgccgacgacctgccccgctcgatcgtcatcgcgggcgccggcgccatcggcatcgagttcgggtacgtcctgcaccactacggcgtgaaggtcacgatcgtcgagttcctggaccgggtcgccccaaccgaggacgccgacgtctccgcggaactcgccaagcagtaccgccggctcggcatcgacctgctcacctcgacccgcgtcgacaccatcgacgagtccggcccgcaggtccgcgtcaccgtcaccgccaaggacggctcccagcgggtcctggaggccgacaaggtgctccaggcgatcggcttcgccccgaacgtcgaaggctacgggctggagcggaccggggtgaagctcaccgaccggggcgcgatcgacatcgacgcccgctgccgcacctcggtgccgcacatctacgccatcggcgacgtcaccgcgaagctgatgctggcgcacgccgccgaggcgatgggcgtggtcgccgcggagaccatcgcgggcgcggagaccatggaactcgactacgcgatgatcccgcgcgccacctactgccagccgcagatcgccagcttcggcttcaccgaggcccaggcccgcgacctgggatacgacgtgcaggtcgccacgttccccttcaccgcgaacggcaaggcgcacggcctcggcgactccaccgggttcgtcaagctgatcagcgacgccacgcacggcgagctgatcggcggccacctcatcggcccggacgtcaccgagctgctgcccgagctgaccctggcccagcagtgggacctgacggtccacgaagtggcccgcaacgtgcacgcccatccgacgctgggggaggcggtgaaggaggcggtgcacggcctggccggacacatgatcaatttctga	MVEQDERFDVVVLGAGPGGYVAAIRAAQLGRRVAVIEEKYWGGVCLNVGCIPTKALLRNAELAHIVTREAKTFGIRSDSPITFDYGEAFRRSRKVADGRVKGVHYLMKKNKITEFDGRGVFLDPHTLQVTDYEGTTRTIGFDDCVIATGATPRLLPGTKRSARVVTYEEQILADDLPRSIVIAGAGAIGIEFGYVLHHYGVKVTIVEFLDRVAPTEDADVSAELAKQYRRLGIDLLTSTRVDTIDESGPQVRVTVTAKDGSQRVLEADKVLQAIGFAPNVEGYGLERTGVKLTDRGAIDIDARCRTSVPHIYAIGDVTAKLMLAHAAEAMGVVAAETIAGAETMELDYAMIPRATYCQPQIASFGFTEAQARDLGYDVQVATFPFTANGKAHGLGDSTGFVKLISDATHGELIGGHLIGPDVTELLPELTLAQQWDLTVHEVARNVHAHPTLGEAVKEAVHGLAGHMINF
Scaffold_1	fig|1883.1823.peg.5924	CDS	Scaffold_1_6309085+525	6309085	6309609	+	hypothetical protein					atgagcgagcagccgcaccggccgcgccgggccgccccgccgcagggcgagatcggcaccgcctggacggccgagcgccggcgcggcaccaccgacgcgcccgccccgccctccggccgccaccccggccagggcgccggcaccctcgccggggtgctcatgctgtgcggcggcgtcatggccgtgctccaggggatcgcggccgtcgccgaggacgacgtctacgcccgcatcggcgggtacgtctacgaagtgcgcctcaccggctggggatggatccacgtcgtcgtgggcgccctggtcgccgtggccggctggggcgtgctcaccggcgcgtcccgggcgcggcccgccggactcgccctggtcacgctcagcctggtcgcgcagttcctcttcctgccgtacgcgccgctgtgggcgctggtcatggtggcgatcgacgtgttcgtgctgggggcgctgacggcgcggacaccggccgcgccgccgtctgccgcgtccgctactccgccgcgtcgctga	MSEQPHRPRRAAPPQGEIGTAWTAERRRGTTDAPAPPSGRHPGQGAGTLAGVLMLCGGVMAVLQGIAAVAEDDVYARIGGYVYEVRLTGWGWIHVVVGALVAVAGWGVLTGASRARPAGLALVTLSLVAQFLFLPYAPLWALVMVAIDVFVLGALTARTPAAPPSAASATPPRR
Scaffold_1	fig|1883.1823.peg.5925	CDS	Scaffold_1_6309952-363	6309952	6309590	-	Putative regulatory protein		PLF_1883_00010694	PGF_00043525		atgggtcatggagccgtcaccagcgcgcagagcgcccccgagcgcgtccgtctcgacgcggacaacgtcgccaaggtggccaccacgctccaggccctgtccaccccgtcccggctgctgatcctcgcccggctgcgcgaagggccgctgccggccaccgagttggccgccgaggtgggcatggagcagtcggcgtgctcccatcagctgcgcctgctgcgcaacctgggcctggtggtgggcgagcgccgcggccggtcggtggtgtacgcgctgcacgaccaccacgtggccgaactcctcgaccaggccgtgtaccacgtggagcatctgcgcctggggatcagcgacgcggcggagtag	MGHGAVTSAQSAPERVRLDADNVAKVATTLQALSTPSRLLILARLREGPLPATELAAEVGMEQSACSHQLRLLRNLGLVVGERRGRSVVYALHDHHVAELLDQAVYHVEHLRLGISDAAE
Scaffold_1	fig|1883.1823.peg.5926	CDS	Scaffold_1_6310023+1986	6310023	6312008	+	Lead, cadmium, zinc and mercury transporting ATPase (EC 3.6.3.3) (EC 3.6.3.5); Copper-translocating P-type ATPase (EC 3.6.3.4)		PLF_1883_00002638	PGF_07109475		gtgtccgcgactctcgctccccagacgacccctgtccgctccctgacgccgccgcgccgccgcacccgcgtcctcgccctgcccgaggcccgctgggcgctcgccgcgctggtcgccttcctgctgggcctcgcgctcgacctcgggggcgcgcccgtgtgggcctacggcatcccgtacgcggtcgcctacgtgaccggcggctgggaaccggccctcgaaggcctgcgcgccctgcgcgagaagaccctcgacgtcgacctgctgatgatcgtcgccgccctgggcgcggccgggatcggccaggtcctcgacggcgcgctgctcatcgtcatcttcgccacctccggcgccctggaggccctggccaccgctcgcaccgccgactcggtgcgcggcctgctcgacctggcgcccgccaccgcgacccgggtccgcgccgacggcaccgaggagaccgtgccgaccgccgacctcgccgtcggcgacgtcctgctgatccgcccgggggagcggatcggcgccgacggcacggtcctggacggcaccagcgaggccgaccaggccacgattaccggcgagcccctgccggtggtcaagcgccccggcgacgaggtcttcgccggcaccctcaacggcaccggctcgctccgggtccgcgtcgaccgcgaccccgccgactccgtcatcgcccgcatcgtcaccctggtcgaggaggcgtcccgcaccaaggcgcccacccagctgttcatcgagaagatcgaacagcggtacgccgtgggcgtggtggccgccaccctcgccgtcttcgccgtccccctcgccttcggcgagaacctcaccgaggccctgctccgcgcgatgaccttcatgatcgtcgcctccccgtgcgcggtcgtcctcgccaccatgccgccgctgctgtccgccatcgccaacgccggccggcacggcgtcctggtcaagtcggccgtcgcgatggaacgcctcggcgaggtcgacgccaccgccctcgacaagaccggcaccctcaccgagggcacccccgaggtcacggccgcacggccgctgcccggctccgggctcgacgaggaccggctgctggccctcgccgccgcggcggagcaccccagcgagcacccgctggcccgggcggtcgtggcggcggcgcgggcccgcgacctgccgatcgccacggcgcaggagttcaccgcgacgccgggggagggcgtcaccgcgacggtggacggccggcggatcacggtcggccggccgaaggacgccgtccacaccgaagaccccggccgaggctccctgcccggcgaccggggccccggctccggtgacccgcgcggcgccaccgtcgtcaccgtcacccgcgacggcgtccccgtcggcaccctcgccctcaccgaccgcctgcgccccgacgccgcggcgaccaccgccgagctgaccgccctcaccggcaccgccccggtcctcctcaccggcgacaacgcgcacaccgccgcccgcgtcgccgaggccaccgggctcaccgacgtccgcgcggaactgctgcccgaggacaaggtgaaggccgtccgcgccctccaggagtccggccgcaaggtgttgttcgtcggcgacggcgtcaacgacgcgcccgccctcgccgccgcccactccggcatcgcgatggggcgcgccgggtccgacctggcgctggagaccgccgacgcggtcatcgtccgcgacgaactcgccaccgtccccgcggtcgtccgcctgtcccgcgccgcccgccgcctggtggtgcagaacctggtcatcgccggcaccttcatcaccgtcctcgtcgtctgggacctggccggccacctcccgctgccgctcggcgtcgccggccacgagggatcgaccgtgctggtcggactgaacgggctgcggctgctgcgggagtccgcgtggcgatccgggtccgcgcaggccggccgaggatga	MSATLAPQTTPVRSLTPPRRRTRVLALPEARWALAALVAFLLGLALDLGGAPVWAYGIPYAVAYVTGGWEPALEGLRALREKTLDVDLLMIVAALGAAGIGQVLDGALLIVIFATSGALEALATARTADSVRGLLDLAPATATRVRADGTEETVPTADLAVGDVLLIRPGERIGADGTVLDGTSEADQATITGEPLPVVKRPGDEVFAGTLNGTGSLRVRVDRDPADSVIARIVTLVEEASRTKAPTQLFIEKIEQRYAVGVVAATLAVFAVPLAFGENLTEALLRAMTFMIVASPCAVVLATMPPLLSAIANAGRHGVLVKSAVAMERLGEVDATALDKTGTLTEGTPEVTAARPLPGSGLDEDRLLALAAAAEHPSEHPLARAVVAAARARDLPIATAQEFTATPGEGVTATVDGRRITVGRPKDAVHTEDPGRGSLPGDRGPGSGDPRGATVVTVTRDGVPVGTLALTDRLRPDAAATTAELTALTGTAPVLLTGDNAHTAARVAEATGLTDVRAELLPEDKVKAVRALQESGRKVLFVGDGVNDAPALAAAHSGIAMGRAGSDLALETADAVIVRDELATVPAVVRLSRAARRLVVQNLVIAGTFITVLVVWDLAGHLPLPLGVAGHEGSTVLVGLNGLRLLRESAWRSGSAQAGRG
Scaffold_1	fig|1883.1823.peg.5927	CDS	Scaffold_1_6312058+1482	6312058	6313539	+	Methylphosphotriester-DNA--protein-cysteine S-methyltransferase (EC 2.1.1.n11) / DNA-3-methyladenine glycosylase II (EC 3.2.2.21)		PLF_1883_00001706	PGF_03858132		atgcagacgggaatgcacaccgacaccgagcgctgtgtccgcgccgtccagtccaaggacgcccggttcgacggctggttcttcaccgccgtcctgacgacggggatctactgccggcccagctgcccggtcgtgccgcccaagcccgagaacatggtgttccacccgagcgcggcggcctgccagcaggccggcttccgggcctgcaagcgctgccgcccggacaccacccccggctccccggagtggaaccagcgcgcggacgccgtcgcccgggccatgcggctgatcgccgacggcgtcgtggaccgcgaaggcgtccccggcctcgccgcccggctcggttacagcacccggcagatcgaacgccagctgctcgccgagctgggcgccggcccgctcgccctggcccgcgcccagcgcgcccagaccgcccgcctgctgatcgagacgacggccctgcccatggcggagatcgccttcgccgcgggcttcgcctccatccgcaccttcaacgacaccgtccgcgaggtgtacgccctcaccccgagcgagctgcgcggccgcactccgcgcgggaccgccccggcgacccccggagcgatctccctccgcctccccttccgcgccccgctcaaccccgacaacctcttcggccacctcgccgccaccgccgtccccggcgtcgaggagtggcgcgccggcgcctaccgccgcaccctgcgcctcccgtacggccacggcgtcgccgccctgaccccgaagccggaccacatcgcctgccgcctcaccctcaccgacctgcgcgacctgcccgtcgccatcagccgctgccgccgcctgctcgacctggacgccgacccggtcgccgtcgacgaccggctgcgcaccgacccggtcctcgccccgctggtcgacaaggcacccggccggcgcgtcccgcgcaccgtggacgaggccgagttcgccgtccgggccgtgctcggccagcaggtgtccacggccgccgcgcgcacccacgccgcccgcctcgtcaccgcgcacggcgagcggatcgacgacccggagggcggcctcacccacctcttcccgacaccggacgcgctcgccgccgccgacccgcagtccctggcgatgccccgcacccgccgcaccacgttcaccaccctggtccgcgaactcgccgacggatcactccggttgggcgtggagagcgactgggcgcagacccgcgcccggctcctggccctgcccggcttcggcccctggacggtggacgtcatcgcgatgcgcgccctcggcgaccccgacgccttcctccccaccgacctcggcatccgccgcgccgcccgcgacctgggcctgcccgccacccccgcggcgctcaccgcccgcgcggcggcctggcggccctggcgggcctacgccgtccagtacctgtgggcgacggacaaccaccccatcaacttccttccggtctag	MQTGMHTDTERCVRAVQSKDARFDGWFFTAVLTTGIYCRPSCPVVPPKPENMVFHPSAAACQQAGFRACKRCRPDTTPGSPEWNQRADAVARAMRLIADGVVDREGVPGLAARLGYSTRQIERQLLAELGAGPLALARAQRAQTARLLIETTALPMAEIAFAAGFASIRTFNDTVREVYALTPSELRGRTPRGTAPATPGAISLRLPFRAPLNPDNLFGHLAATAVPGVEEWRAGAYRRTLRLPYGHGVAALTPKPDHIACRLTLTDLRDLPVAISRCRRLLDLDADPVAVDDRLRTDPVLAPLVDKAPGRRVPRTVDEAEFAVRAVLGQQVSTAAARTHAARLVTAHGERIDDPEGGLTHLFPTPDALAAADPQSLAMPRTRRTTFTTLVRELADGSLRLGVESDWAQTRARLLALPGFGPWTVDVIAMRALGDPDAFLPTDLGIRRAARDLGLPATPAALTARAAAWRPWRAYAVQYLWATDNHPINFLPV
Scaffold_1	fig|1883.1823.peg.5928	CDS	Scaffold_1_6313669+468	6313669	6314136	+	Methylated-DNA--protein-cysteine methyltransferase (EC 2.1.1.63)		PLF_1883_00001642	PGF_10483430		gtgatcgacagcccgtacggcccgctgaccctggtcgccgacgacggcgtcctgtgcggcgtctacatggaggaccagcgccaccgccccgccgaggacaccttcggcccccgcgacgagcgccccttcgccgaggccgaggcccagctcgaggcctacttcgcgggcgagctgaccgagttcacgctcccgctccggctgcacggcaccccgttccagcgccgcgtctgggagcacctgcgcaccatcccgtacggcgagacccgcacctacgggcagctcgccaccgccctcggcaaccccaaggcgtcgcgcgcggtcggcctcgccaacggccgcaaccccatcggcatcatcgtcccctgccaccgcgtcgtcggcaccgacggcagcctcaccggctacggcggcggactggcccgcaaacagcgcctgctggacttcgaggcgggcacggccctgttctga	MIDSPYGPLTLVADDGVLCGVYMEDQRHRPAEDTFGPRDERPFAEAEAQLEAYFAGELTEFTLPLRLHGTPFQRRVWEHLRTIPYGETRTYGQLATALGNPKASRAVGLANGRNPIGIIVPCHRVVGTDGSLTGYGGGLARKQRLLDFEAGTALF
Scaffold_1	fig|1883.1823.peg.5929	CDS	Scaffold_1_6314904-747	6314904	6314158	-	NAD-dependent protein deacetylase of SIR2 family		PLF_1883_00002098	PGF_10024837		atgagcaagcccctcgtcgccctgctgaccggagcggggatctccaccgactccggcatccccgactaccgcggcccgaacggtctctggcagcgggatccgcaggccgagaagctggtgacgtacgagtactacatgggcgatccggagatccgtcgccgctcctggcggatgcgccgcgaggccgggacgctcgacgcccggccgaacgcggcgcacctggcggtggcggagctggagaggtccggagtgccggtgcgggtgatcacccagaacgtggacggcctgcaccagctggccgggatgcccgaccgcaaggtgctggaactgcacggcacggcacgccggtacgtgtgtacggcgtgccacgcgcgcggccccatggaggacgccctcgcccggctcgacgccggtgagccggacccgccgtgccgggagtgcggcggcatcctcaagccggcgacggtgatgttcggcgaacgcctggacccgatggtgctgggcgaggcggtcgcgatcacgaaggcgtgccaggtgttcgtcgccgtcggcaccagcctccaggtgcagcccgccgccggtctcgcgggcgtggccgccgaccacggcgcccgcctgatcatcgtcaacgccgagccgacgccgtacgacgagctggccgacgaggtgatccgcgagccgatcggcacggccctgcccggccttctgcgcaggctggccggcccggagccgtcgcccggcggctga	MSKPLVALLTGAGISTDSGIPDYRGPNGLWQRDPQAEKLVTYEYYMGDPEIRRRSWRMRREAGTLDARPNAAHLAVAELERSGVPVRVITQNVDGLHQLAGMPDRKVLELHGTARRYVCTACHARGPMEDALARLDAGEPDPPCRECGGILKPATVMFGERLDPMVLGEAVAITKACQVFVAVGTSLQVQPAAGLAGVAADHGARLIIVNAEPTPYDELADEVIREPIGTALPGLLRRLAGPEPSPGG
Scaffold_1	fig|1883.1823.peg.5930	CDS	Scaffold_1_6314983+198	6314983	6315180	+	hypothetical protein		PLF_1883_00006912	PGF_12949120		atggccaaggtcaccgtctcgctcgacgccgaactcgtcgtggaagccatggtgctcgccggtgtcggcagcccccaggacgcggtcgaactcgtcctgcgcgactacatccggcgcggccaccgcaccgaggcccgcctcgccacccgcgacgaggcgctgcgcgaggtcgacgtcaagccgcgcgacgagggctga	MAKVTVSLDAELVVEAMVLAGVGSPQDAVELVLRDYIRRGHRTEARLATRDEALREVDVKPRDEG
Scaffold_1	fig|1883.1823.peg.5931	CDS	Scaffold_1_6315690-495	6315690	6315196	-	NTP pyrophosphohydrolases including oxidative damage repair enzymes		PLF_1883_00003694	PGF_03644825		atgaccaacgctcaggacttcgccgcgtacatcgccggcctgccccgggtgctcgccggggccgccgcgctcttccgggacgccgagggacgggtgctgctcgtcgaacccaactaccgggagggctgggcgctgccgggcggcaccgtcgagtccgacgacggcgagaccccgcgccagggcgcgcgccgcgagacggccgaggagatcggcctcgaccgcacgatcggccggctgctcgccgtggactgggtgcaggggcccggccggccgccgctggtggcgtacctgtacgacggcggtgtgctcgacgaggacgacttcaaggccatccggctccaggaggaggaactgctgtcctggcggctggtcccccgcgaggagctgaccgactacctgccggacgccctgggccaccgcgtcctggccgccctggacgtcctggcggacggctcgggtccggtggagctggagaacggccggcgcgtggcgtga	MTNAQDFAAYIAGLPRVLAGAAALFRDAEGRVLLVEPNYREGWALPGGTVESDDGETPRQGARRETAEEIGLDRTIGRLLAVDWVQGPGRPPLVAYLYDGGVLDEDDFKAIRLQEEELLSWRLVPREELTDYLPDALGHRVLAALDVLADGSGPVELENGRRVA
Scaffold_1	fig|1883.1823.peg.5932	CDS	Scaffold_1_6316861-1077	6316861	6315785	-	putative membrane protein		PLF_1883_00011505	PGF_00409279		atgacctctccaggcaccccaccggacctcgccgaccgcgtcctcggcggctggctgggccggatcgcgggcaacatgctgggcaagccggtcgagcagggcgaggtgtggacccgcgagcgcatcgaccgctatctgcgccgcgccggcgccctgccgctgaccgactacctgcccgagccacccgccgacgcccacgacctgccgccgctgcgcccggagtggcgcgcgtgcgtccggggccggatcgacggcagctgccgcgacgacgacgtcgactacgcgatcctcgggctgcacctgctggagacgtacggcttcggcttcagtaccgagcaggtcggcgacctgtggctgctgcggctgccgtatctgcagaccttcacggcggagcgcgccgcctaccgcaatctcgcgaacgggcggcggccgccgctgaccgcgacgtacgacaacccctaccaggagtggattggcgccctgatccgcgccgacgtgcacggctggacccgccccggcgccccgcgggaggcggcgtcgctggcccgccgggacgcggtactctcgcacaccggcaacggcgtctacggcgcgatgtgggcggcggcgctgatctccgccgcgttcaccgcgcccacggtccggcacgccgtcgacacggcgctgggcgtcgtcccggcgagcagccggctggcgcgcgccgtgcgccgggtggtctcgctgcacgacaccgggatggcctggcaggacacgctggcgacggtgtccgaggagaccgcggggctgcactggatccacgtggtgccgaacgcggccgtgctcaccgcggggctgctgtacggcgacggcgacttcacccgcacgatcgcgctcaccgtgcgcggcggcctcgacaccgactccaacggggccacggcgggctcggtggccggggtgctgggcggtgcgcggggcatcccgccgcagtggaccgaaccgctgcgggacacggtgcgcagcgcggtgttcggcttcgacggggtgcggatcagcgagctggcggagcggacgctgcggctggcgggggcggaggcgtag	MTSPGTPPDLADRVLGGWLGRIAGNMLGKPVEQGEVWTRERIDRYLRRAGALPLTDYLPEPPADAHDLPPLRPEWRACVRGRIDGSCRDDDVDYAILGLHLLETYGFGFSTEQVGDLWLLRLPYLQTFTAERAAYRNLANGRRPPLTATYDNPYQEWIGALIRADVHGWTRPGAPREAASLARRDAVLSHTGNGVYGAMWAAALISAAFTAPTVRHAVDTALGVVPASSRLARAVRRVVSLHDTGMAWQDTLATVSEETAGLHWIHVVPNAAVLTAGLLYGDGDFTRTIALTVRGGLDTDSNGATAGSVAGVLGGARGIPPQWTEPLRDTVRSAVFGFDGVRISELAERTLRLAGAEA
Scaffold_1	fig|1883.1823.peg.5933	CDS	Scaffold_1_6317022+1158	6317022	6318179	+	Glycerate kinase (EC 2.7.1.31)		PLF_1883_00000854	PGF_06728837		gtggctgacgctgcacaggacggcgcccgcagggtgctcgtcgccgcggacaagttcaagggctcgctgaccgccgtacaggtcgccgagcgggtcaccgccgggctgcgccgggtcgtaccggacctcgctgtcgaggcgatgcccgtggccgacggcggcgacggcaccgtggccgcggcggtcgccgcaggcttcgagcgccgtgaggtgcgggtcgcggggccgctgggcgacgaggtgaccgccgcgttcgcgctgcgcggggacaccgcggtcgtggagatggcggaagccagcgggctgcagcggctgccggagggcgtcttcgccgcgctgaccgcgtccacgtacggctcgggggagctgctgcgcgccgcgctggacgccggggcccgctcgatcgtcttcggcgtcggcggcagcgcgacgacggacggcggcgcgggcatgctggccgcgctcggggcgcggttcctcgacgccgagggcgcgccggtgccgtccggcggcggaggcctcgccgccctcgcctcggccgacctgtccggcctcgacccgcgcctcgccgaggtcgagctggtcctcgcatccgacgtcgacaacccgctgaccggcccgaagggcgccccggcggtgtacggcccgcagaagggcgcctcgccggacgacgtggccgccctggacgcggcgctcgcccactacgcgaaggtgctcgccgggacgcccggcgtcggcgcgaaggccgccgagtacgccgagtcgccgggcgcgggcgcggccggcggcatcgggtacggcgcgctgctgatcggcgcccgcttccggcccggtatcgaggtcatgctggacgtcctcggcttcgccccggcgctggagcgggccgacctggtgatcacgggcgagggctccctggacgagcagaccctgcacggcaaggcccccgcgggcgtcgccgcggccgcccgcgcggccggcaaggaggtcgtcgcggtctgcggacggctggcgctggcgcccgaggcgctggggcgggcggggatccgccgcgcgtaccccctcacggagatcgaaccggacgtggcgaagtgcatcgccgacgccggaccgatcctggagcgggtggcggagtccatcgcgcgggacttcctgagctga	MADAAQDGARRVLVAADKFKGSLTAVQVAERVTAGLRRVVPDLAVEAMPVADGGDGTVAAAVAAGFERREVRVAGPLGDEVTAAFALRGDTAVVEMAEASGLQRLPEGVFAALTASTYGSGELLRAALDAGARSIVFGVGGSATTDGGAGMLAALGARFLDAEGAPVPSGGGGLAALASADLSGLDPRLAEVELVLASDVDNPLTGPKGAPAVYGPQKGASPDDVAALDAALAHYAKVLAGTPGVGAKAAEYAESPGAGAAGGIGYGALLIGARFRPGIEVMLDVLGFAPALERADLVITGEGSLDEQTLHGKAPAGVAAAARAAGKEVVAVCGRLALAPEALGRAGIRRAYPLTEIEPDVAKCIADAGPILERVAESIARDFLS
Scaffold_1	fig|1883.1823.peg.5934	CDS	Scaffold_1_6319233-846	6319233	6318388	-	CDP-diacylglycerol--serine O-phosphatidyltransferase (EC 2.7.8.8)		PLF_1883_00000780	PGF_10373609		gtgactgatccggaggcgcagccgggctgggtccccgaggccatcgaggacgacgaggaggagatgccgctctcgctccgcctgtcgatagcggacacgctcaccctcggcaacgccacgtgcggcttcatggcggtgtacttcaccaccaccggcatcctgatcccgcacctcacggggagccaagagaccggcatggcccgccacagcgccgccacggcggtgatcctgatgctgtgcgcggcggtcttcgacctgttcgacggcctggtggcgcgcaagctgcgctcgtcgccgatgggcgcggagctggacaacctctcggacctgatcagcttcggcctggcgccggcgtacttcgtcctggtctacggcatggtcgcggacgacgcgcaccagcgggtggcggcggtcggcgcgatcgtcgtgctgctggcggtggtgctccggctcgcgagattcagctgcgtcacggtcaaggacggcaccttccagggcatgccgagccccttcggcgcgctgacggtggtctcgatcgtcctgctggagctgcccttcgtggcgaccctgctggcgatcctcggcacggcgtggctgatggtcagccgggtcgagtacccgaagccgcgcggcccgctggcggtcgcgatgctctcctggatcgtctccgcgatgggtctcctcgccgcctgggccttcgacgcccccggcggccagctgctcctccagaccggctgcgcgctccagctggtcctcggcgcggtgatccccctgttcgccacggcccgccgggtgaacaacttccgcgacaaccgacgcgaggcgcgggcggcacagctgccgtag	MTDPEAQPGWVPEAIEDDEEEMPLSLRLSIADTLTLGNATCGFMAVYFTTTGILIPHLTGSQETGMARHSAATAVILMLCAAVFDLFDGLVARKLRSSPMGAELDNLSDLISFGLAPAYFVLVYGMVADDAHQRVAAVGAIVVLLAVVLRLARFSCVTVKDGTFQGMPSPFGALTVVSIVLLELPFVATLLAILGTAWLMVSRVEYPKPRGPLAVAMLSWIVSAMGLLAAWAFDAPGGQLLLQTGCALQLVLGAVIPLFATARRVNNFRDNRREARAAQLP
Scaffold_1	fig|1883.1823.peg.5935	CDS	Scaffold_1_6319882-657	6319882	6319226	-	Phosphatidylserine decarboxylase (EC 4.1.1.65)		PLF_1883_00000750	PGF_01065911		atgccccacagccaaacctctgcacctcgcgacagccgagtcggcgtacgcctcgcgcgcggagcatcgccgtggcttctcccgaccgtcgccaccgcagccctcagcctggcccgggcgcgccgctccggcgccgccaaggccgtcgccgttcccgccaccgcgctcgcggcggggatgctgtggttcttccgcgaccccgagcgcgagatcgccacgggccgggtcatctcgcccgccgacggtgtggtgcagagcatcatgccgtggaaggacggccggacccgggtcgcgatcttcatgagcccgctcaacgtccacgtcaaccgcgcccccctggcgggcacggtgacgtcggtggagcacatcccgggcggtttcgttcccgctttcaacaaggagagcgagaacaacgagcgggtcgtgtggcacttcgacaccgagctgggcgacatcgagatgatccagatcgccggcgcggtcgcccgccggatcgtgccgtacgtccccgagggcaccaaggtggagcagggcgagcggatcggcctgatccgcttcggctcgcgggtcgacctgtacctgccggagggcgtggaggtcgcggtggaggtcggccagaagacagtggctggggtgactcgcattgaccgtgactga	MPHSQTSAPRDSRVGVRLARGASPWLLPTVATAALSLARARRSGAAKAVAVPATALAAGMLWFFRDPEREIATGRVISPADGVVQSIMPWKDGRTRVAIFMSPLNVHVNRAPLAGTVTSVEHIPGGFVPAFNKESENNERVVWHFDTELGDIEMIQIAGAVARRIVPYVPEGTKVEQGERIGLIRFGSRVDLYLPEGVEVAVEVGQKTVAGVTRIDRD
Scaffold_1	fig|1883.1823.peg.5936	CDS	Scaffold_1_6321260-1206	6321260	6320055	-	Acyl-CoA dehydrogenase		PLF_1883_00001095	PGF_10428547		atggcccgtctcgcccagacccacggcctcacggacgtccagcgggagatcctcgccacggtccgggagttcgtggacaaggagatcattcccgtcgcgacggagctggagcaccgcgacgagtacccgcaagcgatcgtggacggcctgaaggagctggggctgttcggtctgatgatccccgaggagtacgggggtctgggcgagtcgctgctgacgtacgcgctgtgcgtggaggagatcgcccgcggctggatgtcggtctccggcatcatcaacacgcacttcatcgtggcgtacatgctcaagcagcacggcacgcaggagcagaaggaccacttcctgccgcgcatggcggccggcgacatccgcggcgccttctcgatgtcggagccggggctgggctccgatgtgtcggcgatcacatcgaaggcggtcagggacggcgacgagtacgtcctcacgggccagaagatgtggctgacgaacggcggcacgtcctcgctggtggccgttctggtgcgaagtgacaaaggacaccccgagggcaccgcgccccacaagtcgatgaccaccttcctcgtcgagaaggagcccggcttcggtgaggtccgcccgggtctgaccattccgggcaagatcgacaagatggggtacaagggggtggacaccaccgagctcatcatggatggcctgcggattcccgccgaccgggtgctcggcggggtcaccggacgcggtttttaccagatgatggacggcgtcgaggtcggccgcgtcaatgtcgcggcgcgtggttgcggcgtcgctcagcgtgcgttcgagctgggcgtccggtacgcccagcagcgtcacaccttcggcaagccgatcgcccagcaccaggcgatccagttcaagctcgccgagatggctaccaaggtcgaggccgctcatgccatgatggtgaacgcagcgcgcaaaaaggactccggggagcgaaacgacctcgaagcagggatggcgaagtacctcgcctccgagtactgcaaggaggtcgtcgaggacgccttccggatccacggcggctacggcttctccaaggagtacgagatcgagcgcctctaccgcgaggcaccgatgctgctcatcggtgaaggtaccgccgagatccagaaaatgatcatcgggcgcaggctgctcgaagagtatcgattccagggctga	MARLAQTHGLTDVQREILATVREFVDKEIIPVATELEHRDEYPQAIVDGLKELGLFGLMIPEEYGGLGESLLTYALCVEEIARGWMSVSGIINTHFIVAYMLKQHGTQEQKDHFLPRMAAGDIRGAFSMSEPGLGSDVSAITSKAVRDGDEYVLTGQKMWLTNGGTSSLVAVLVRSDKGHPEGTAPHKSMTTFLVEKEPGFGEVRPGLTIPGKIDKMGYKGVDTTELIMDGLRIPADRVLGGVTGRGFYQMMDGVEVGRVNVAARGCGVAQRAFELGVRYAQQRHTFGKPIAQHQAIQFKLAEMATKVEAAHAMMVNAARKKDSGERNDLEAGMAKYLASEYCKEVVEDAFRIHGGYGFSKEYEIERLYREAPMLLIGEGTAEIQKMIIGRRLLEEYRFQG
Scaffold_1	fig|1883.1823.peg.5937	CDS	Scaffold_1_6321775-513	6321775	6321263	-	2-methylfumaryl-CoA hydratase (EC 4.2.1.148)		PLF_1883_00001018	PGF_00403785		atgcagttcggacggacctacgaggagttcgaggtcggcgcggtgtacaagcactggccgggcaagacggtcacggagtacgacgaccacctgttctgtctcctcaccatgaaccaccacccgctccacatggacgcgaactacgcggagcggacgacggacttcggcaagaacgtcgtcgtcgggaactacatctactccctgctgctcggcatgagcgtgccggacatctccggcaaggcgatcgccaacctggagatcgagtcgctgaagcacgtggcgccgaccttccacggcgacacggtctacggcgagacgaccgtgctcgacaagtggccgtcgaagtcgaagaacgaccgcggcatcgtctacgtcgagaccaagggctacaagcaggacggcacgctggtctgcgtcttccgccgcaaggtgatggtgcccaccgagacgtacatcaaggagcgcggcggcgagcagccgggccgcccccggctcaaggagcaggagaagtaa	MQFGRTYEEFEVGAVYKHWPGKTVTEYDDHLFCLLTMNHHPLHMDANYAERTTDFGKNVVVGNYIYSLLLGMSVPDISGKAIANLEIESLKHVAPTFHGDTVYGETTVLDKWPSKSKNDRGIVYVETKGYKQDGTLVCVFRRKVMVPTETYIKERGGEQPGRPRLKEQEK
Scaffold_1	fig|1883.1823.peg.5938	CDS	Scaffold_1_6322743-963	6322743	6321781	-	L-malyl-CoA/beta-methylmalyl-CoA lyase (EC 4.1.3.-), actinobacterial type		PLF_1883_00001118	PGF_00016175		atgaccaccgtcaaccgccttcgcccgcggcgctcctgcctggccgtaccgggctcgaacccgcgcttcttggagaaggcgcagggcctcccggcggaccaggtcttcctggacctggaggacgcgtgcgcgccgctcgccaagcccgaggcgcggcacaccatcgtgaagttcctcaacgagggtgactggaccggcaagacgcgcgtggtccgcgtcaacgactggacgaccgagtggacgtaccgcgacgtcgtcacggtcgtcgagggcgccggcccgaacctggactgcatcatgctgcccaaggtccagaacgcccagcaggtcgtcgcgctggacctcctcctcacccagatcgagaagaccatgggcttcgaggtcggccggatcggcatcgaggcgcagatcgagaacgcgcagggcctgaacaacgtcaacgagatcgcgcaggcctccccgcgcatcgagacgatcatcttcggcccggccgacttcatggcgtcgatcaacatgaagtcgctggtcgtgggcgagcagccgcccggctacccggcggacgcctaccactacatcctgatgaagatcctgatggcggcccgcgccaacgatctgcaggcgatcgacggcccctacctgcagatccgcaacgtcgacggcttccgcgaggtcgccggccgcgccgccgcgctcggcttcgacggcaagtgggtgctgcacccgggccaggtggacgccgccaacgaggtcttctcgccctcccaggaggactacgaccacgccgagctgatcctcgacgcgtacgactactacacgtccgaggcgggcggcaagaagggctcggcgatgctcggcgacgagatgatcgacgaggccagccgcaagatggccctggtcatcgcgggcaagggccgcgccgccgggatgcggcgcaccagcacgttcgagatcccggagggctga	MTTVNRLRPRRSCLAVPGSNPRFLEKAQGLPADQVFLDLEDACAPLAKPEARHTIVKFLNEGDWTGKTRVVRVNDWTTEWTYRDVVTVVEGAGPNLDCIMLPKVQNAQQVVALDLLLTQIEKTMGFEVGRIGIEAQIENAQGLNNVNEIAQASPRIETIIFGPADFMASINMKSLVVGEQPPGYPADAYHYILMKILMAARANDLQAIDGPYLQIRNVDGFREVAGRAAALGFDGKWVLHPGQVDAANEVFSPSQEDYDHAELILDAYDYYTSEAGGKKGSAMLGDEMIDEASRKMALVIAGKGRAAGMRRTSTFEIPEG
Scaffold_1	fig|1883.1823.peg.5939	CDS	Scaffold_1_6324788-2049	6324788	6322740	-	Ethylmalonyl-CoA mutase, methylsuccinyl-CoA-forming		PLF_1883_00001241	PGF_00424921		atgactgagcgtcagcccgccgacggcaggcgggagaaggaccggccgtggctcatgcgcacctacgccggtcactccacggccgaggcgtccaacgagctgtaccggcgcaacctcgccaagggccagacgggtctgtcggtggcgttcgacctgccgacccagaccggctacgacccggaccacgtcctcgcccgcggcgaggtcggccgggtcggggtgcccgtcgcgcacctcggtgacatgcgccggctgttccaggacatccccctggagcagatgaacacctcgatgacgatcaacgccaccgccatgtggctgctggcgctctaccaggtcgtcgccgaggagcagggcgcggacatcaccaggctccaggggacgacccagaacgacatcgtcaaggagtacctgtcccgcggcacccacgtcttcccgccgggcccgtcgctccggctgacgacggacatgatcgcgtacacggtctcccacatcccgaagtggaacccgatcaacatctgcagctaccacctgcaggaggccggggccacaccggtgcaggagatcgcgtacgcgatgtccaccgcgatcgccgtcctggacgccgtgcgcgactccgggcaggtgccgcgggagcgcatgggcgacgtcgtcgcccgcatctccttcttcgtcaacgcgggtgtccgcttcgtcgaggagatgtgcaagatgcgggcgttcggccgcatctgggacacgatcacgcgtgagcggtacggcatcgagaaccccaagcagcgccgcttccgctacggcgtccaggtgaactccctcggcctgaccgaggcgcagccggagaacaacgtccagcgaatcgtgctggagatgctggccgtgacgctgtccaaggacgcccgcgcccgcgccgtccagctcccggcctggaacgaggccctcggcctgccccgcccctgggaccagcagtggtcgctgcgcatccagcaggtgctcgcctacgagagcgacctgctggagtacgacgacatcttcgagggctcgaaggtgatcgaggcgaaggtcgccgagctggtcgaggcctcgctcgcggagatcgaccgcatccaggagatgggcggcgcgatggcggccgtcgagtccggctacctcaagtcgcagctggtcgcctcgcacgccgagcgccgggcgcggatcgagtccggccaggagaagatcgtcggggtcaacatcttcgagtcgaccgagcccaacccgctgaccgccgacctggacacggcgatccagacggtcgacccggccgtcgaggcccgcgtcgtcgagtcgctgcggcactggcgcgacacccgctaccagccgcccttcaaccacccgcgcccctgcaaggcgctggagcggctgaaggaggccgcgcgcggcaccgagaacctgatggaggccaccctggagtgcgcccgcgccggggtcacgaccggcgagtgggccggggccctgcgcgaggtgttcggcgagttccgggcgcccacgggcgtctcgtcggccccggtggccgtgcccgccgaggagggctcccagctggccggggtgcgccgcaaggtggagctgaccgcccgcgagatgggtgtcggcaagctgcgcttcctggtcggcaagccgggcctggacgggcactccaacggcgccgagcagatcgccgtgcgggcccgcgacgccggcttcgaggtggtctaccagggcatccggctcaccccggagcagatcgtggacgccgccctcgcggaggacgtgcacgcggtcggcctgtccatcctctccggctcgcacgcgcagctggtgccggacgtgctcgaccggctgcgtgtggccggtgccacagatatcccggtgatcgcaggtggcatcatcccgaacggtgacgccgaacagctgcgcgccgccggagtggccgcggtcttcaccccgaaggacttcgacatcaccggaatcatcggccgcatcgtcgacgagatccggaaagcgaacaagctcgaccccctggaggtccccgcatga	MTERQPADGRREKDRPWLMRTYAGHSTAEASNELYRRNLAKGQTGLSVAFDLPTQTGYDPDHVLARGEVGRVGVPVAHLGDMRRLFQDIPLEQMNTSMTINATAMWLLALYQVVAEEQGADITRLQGTTQNDIVKEYLSRGTHVFPPGPSLRLTTDMIAYTVSHIPKWNPINICSYHLQEAGATPVQEIAYAMSTAIAVLDAVRDSGQVPRERMGDVVARISFFVNAGVRFVEEMCKMRAFGRIWDTITRERYGIENPKQRRFRYGVQVNSLGLTEAQPENNVQRIVLEMLAVTLSKDARARAVQLPAWNEALGLPRPWDQQWSLRIQQVLAYESDLLEYDDIFEGSKVIEAKVAELVEASLAEIDRIQEMGGAMAAVESGYLKSQLVASHAERRARIESGQEKIVGVNIFESTEPNPLTADLDTAIQTVDPAVEARVVESLRHWRDTRYQPPFNHPRPCKALERLKEAARGTENLMEATLECARAGVTTGEWAGALREVFGEFRAPTGVSSAPVAVPAEEGSQLAGVRRKVELTAREMGVGKLRFLVGKPGLDGHSNGAEQIAVRARDAGFEVVYQGIRLTPEQIVDAALAEDVHAVGLSILSGSHAQLVPDVLDRLRVAGATDIPVIAGGIIPNGDAEQLRAAGVAAVFTPKDFDITGIIGRIVDEIRKANKLDPLEVPA
Scaffold_1	fig|1883.1823.peg.5940	CDS	Scaffold_1_6326150-1344	6326150	6324807	-	Crotonyl-CoA carboxylase/reductase, ethylmalonyl-CoA producing		PLF_1883_00000063	PGF_00419707		gtgaccgtgaaggacatcctggacgcgatccagtcccgcgaggccggctcggccgacttcgccaacctgccgctccccgagtcgtaccgcgcgatcaccgtccacaaggacgaggtcgagatgttcgcgggcctgcagacccgcgacaaggacccgcgcaagtccatccacctggacgaggtgccggttccggaactcggcccgggcgaggccctggtggccgtcatggcctcctcggtcaactacaactcggtgtggacctcgatcttcgagccggtgtccacgttcgccttcctggagcgctacggcaagctgtccccgctgaccaagcggcacgacctgccgtaccacatcatcggctcggacctcgcgggcgtcgtcctgcgcaccggtcccggcgtcaacgcctggaagcccggcgacgaggtcgtcgcgcactgtctgagcgtcgagctggagtcccccgacggccacgacgacaccatgctcgaccccgagcagcgcatctggggcttcgagaccaacttcggcggcctcgccgagatcgcgctggtgaagaccaaccagctcatgccgaagccgaagcacctcacctgggaggaggccgccgcccccggcctggtcaactccaccgcctaccggcagctcgtctcccgcaacggcgccgccatgaagcagggcgacaacgtcctgatctggggcgcgagcggcggtctcggctcctacgccacccagttcgccctggccggcggcgccaccccgatctgtgtcgtctcctcgccggagaaggccgagatctgccggaagatgggcgccgagcacgtcatcgaccgcaacgccgagggctacaggttctggaaggacgagcacacccaggaccccaaggagtggaagcgcttcggcaagcgcatccgcgaactcaccggcggcgaggacatcgacatcgtcttcgagcaccccggccgcgagaccttcggcgcgtccgtctacgtcacccgcaagggcggcaccatcaccacctgcgcctcgacctcgggctacatgcacgagtacgacaaccgctacctgtggatgtcgctgaagcggatcatcggctcgcacttcgccaactaccgcgaggcgtacgaggccaaccgcctcatcgccaagggcaagatccaccccacgctgtcgaagacgtaccgcctcgaggacaccggccaggccgcctacgacgtccaccgcaacctgcaccagggcaaggtcggcgtgctgtgcctggcgcccgaggagggcctgggcgtccgcgacgaggagatgcgcgcccggcacatcgacgccatcaaccgcttccgcaacatctga	MTVKDILDAIQSREAGSADFANLPLPESYRAITVHKDEVEMFAGLQTRDKDPRKSIHLDEVPVPELGPGEALVAVMASSVNYNSVWTSIFEPVSTFAFLERYGKLSPLTKRHDLPYHIIGSDLAGVVLRTGPGVNAWKPGDEVVAHCLSVELESPDGHDDTMLDPEQRIWGFETNFGGLAEIALVKTNQLMPKPKHLTWEEAAAPGLVNSTAYRQLVSRNGAAMKQGDNVLIWGASGGLGSYATQFALAGGATPICVVSSPEKAEICRKMGAEHVIDRNAEGYRFWKDEHTQDPKEWKRFGKRIRELTGGEDIDIVFEHPGRETFGASVYVTRKGGTITTCASTSGYMHEYDNRYLWMSLKRIIGSHFANYREAYEANRLIAKGKIHPTLSKTYRLEDTGQAAYDVHRNLHQGKVGVLCLAPEEGLGVRDEEMRARHIDAINRFRNI
Scaffold_1	fig|1883.1823.peg.5941	CDS	Scaffold_1_6327404-828	6327404	6326577	-	Transcriptional regulator, AcrR family		PLF_1883_00000337	PGF_07182652		atgcagtacgttcgggtcatgtcccagcccgccaagtcctcccgtacaccagccacgctcgacgcgccggaaagtgccgcaggcagtcgcgccgccgcccagcggctgaaaatgcgccgagaactggcggccgcggcgatggaactgttcgcgaccaaggggtacgaggcgaccaccgtcgacgagatcgcggccgcggccggggtcgcccgccgcaccttcttccggcacttccggtccaaggaagaggcgatcttcccggaccacgacgacactctgatccgcgccgaggcggtgctgaaggccgcgcccgcgcacgagcacccgctcgacacggtgtgccgcgggatcaaggaagtgatgaagatgtacgcggcccggccggagatctcggtcgcccgctacaagctgacgcgcgaggtgcccaccctgcgcgaggcggagatcgcgtcggtggcccgctacgagcgcctgttcacccgctatctcctcggccacttcgacgagcacgcgcacgacgacgacgccaacgacgatccgctgctggcggaggtcgccgcgtccgccgtggtcaccgcgcacaaccacgttctgcggcgctggctgagggcgggcggccagggcgacgtggaggcccagctcgaccacgccttcgcgatcgtccgcaagaccttcggcaccgggatcatggcgggccgcaccacggccccgcggccgcccgcggcgacggcctccgcgcacggcgaggtcctggtgaccgtggcgcgcaccgacgcgccgctggacgaggtcatgcggaccatcgaggaggcgctgaaggagcgctga	MQYVRVMSQPAKSSRTPATLDAPESAAGSRAAAQRLKMRRELAAAAMELFATKGYEATTVDEIAAAAGVARRTFFRHFRSKEEAIFPDHDDTLIRAEAVLKAAPAHEHPLDTVCRGIKEVMKMYAARPEISVARYKLTREVPTLREAEIASVARYERLFTRYLLGHFDEHAHDDDANDDPLLAEVAASAVVTAHNHVLRRWLRAGGQGDVEAQLDHAFAIVRKTFGTGIMAGRTTAPRPPAATASAHGEVLVTVARTDAPLDEVMRTIEEALKER
Scaffold_1	fig|1883.1823.peg.5942	CDS	Scaffold_1_6329352-1806	6329352	6327547	-	3-hydroxyacyl-CoA dehydrogenase (EC 1.1.1.35) / 3-hydroxyacyl-CoA dehydrogenase (EC 1.1.1.35)		PLF_1883_00020482	PGF_00829251		atggccgctcccctgtccgacagttccctgtccccgctccagaccgtcgccgtggtcggcctcggcaccatgggcaccggtatcgccgaggtgctcgccagggccggccgcacggtcgtcggcatcgacatcagcgaggcccaggcggcgcgctgtgtcgccgccctggaggcctccaccgcccgcgcggtcgaccgcgggaagctcaccgggcaggagcgcgcggacgccctcgcccggatccgcacctccaccgacctgcgggccgcggccgccgccgacctggtcatcgaggtggcgccggagtcgtacgagatcaagcagcagatcttccgtgagctggacgccgtcgtgcggcccgaaacgatcctcgccaccggcaccaacgcgctgtcggtgacccggctggccgccgagacggcccgcccggagcgcgtggtcggcctgcacttcttcaacccggccccggccatgaggctggtcgaggtggtctcctcggtgctgaccgcgccggcggccgtcaccgcggtgaccgatctcgccctggacctcggcaaggagcccgtcgcggtcggcgaccggcccggtttcctcgccgacggcctgctgttcggctacctcaaccaggccgccgcgatgtacgaggcgaagtacgcctcccgtgaggacatcgacgccgcgatgaagctgggctgcgggctgcccatgggcccgctggagctgctggacctgatcggcatcgacaccgcccgcacggtcctggaggcgatgtacgccgagtcgcaggaccggctgcacgcccccgcgccgatcctgcggcagctcagcgaggcgggcctgaccggccgcaaggcgggccgcggcttctacacctacgaggcgccgggcagcgccgccgtcgtgcgggacgcgctgacaccgctggagggcggtccggcggtccccggccgtccggtccgctcggtcggcgtggcgggctccgggaccatggcgtccgggatcgccgaggtgttcgccaaggcgggccacgaggtcgtgctcgccgcgcgcagcgaggagaaggccgcggccgccaaggcccggatcgggaagtcgctggcccgctcggtggacaagggccggatgaccgcggcggcggccgccgccgccctggagcggatcgtcccggcgggctcctacgacgccttcgccgacgtcgacctggccgtcgaggcggtcgccgaggacctggaggtcaagcggcagctgttcgccgcgctggacaaggtgtgcaagccgggcgcgatcctggccaccaccacctcgtcgctgcccgtcgtcgcctgcgcccgcgccacctcgcgcccgcaggacgtgatcgggatgcacttcttcaaccccgctccggcgatgaagctggtcgaggtggtccgcacggtgctgaccgcggacgacgtgcacgccacggtccgcgaggtgtgcgtcaggatccgcaagcacgcggtggactgcggggaccgggccgggttcatcgtgaacgcgctgctgttcccgtacctgaacaacgcgatcaagatggtccaggaccactacgcctcgctggacgacatcgacgccgcgatgaagctgggcggcggctacccgatgggcccgttcgagctgctggacgtggtcggactggatgtctcgctggccatcgagcgggtcctgcaccgggagttccgcgagcccggcctggcccccgcgccgctcctggagcacctggtggccgcgggctgcctcggccgcaagacgggccgcggcttccgcgaacatgcccggcgctga	MAAPLSDSSLSPLQTVAVVGLGTMGTGIAEVLARAGRTVVGIDISEAQAARCVAALEASTARAVDRGKLTGQERADALARIRTSTDLRAAAAADLVIEVAPESYEIKQQIFRELDAVVRPETILATGTNALSVTRLAAETARPERVVGLHFFNPAPAMRLVEVVSSVLTAPAAVTAVTDLALDLGKEPVAVGDRPGFLADGLLFGYLNQAAAMYEAKYASREDIDAAMKLGCGLPMGPLELLDLIGIDTARTVLEAMYAESQDRLHAPAPILRQLSEAGLTGRKAGRGFYTYEAPGSAAVVRDALTPLEGGPAVPGRPVRSVGVAGSGTMASGIAEVFAKAGHEVVLAARSEEKAAAAKARIGKSLARSVDKGRMTAAAAAAALERIVPAGSYDAFADVDLAVEAVAEDLEVKRQLFAALDKVCKPGAILATTTSSLPVVACARATSRPQDVIGMHFFNPAPAMKLVEVVRTVLTADDVHATVREVCVRIRKHAVDCGDRAGFIVNALLFPYLNNAIKMVQDHYASLDDIDAAMKLGGGYPMGPFELLDVVGLDVSLAIERVLHREFREPGLAPAPLLEHLVAAGCLGRKTGRGFREHARR
Scaffold_1	fig|1883.1823.peg.5943	CDS	Scaffold_1_6329788+585	6329788	6330372	+	hypothetical protein		PLF_1883_00001822	PGF_10332815		atggatgtccgcgacgaagcgtcacgcacgctcaccgaacgcttacggcaggagtccggagcctcgccggcgtacgagcatctgctggcgaccgaggaccgcgacgaactcgcggaggtgctgaccgcccccggacagcccctgtgggcccgcgaactggccgccttccggctgggcgtggccggggaccgccgcgccttcgaggccctggtcctgctcctcaaccaccgcgacccgccccgctgcgccgccgccgcccacgcgctcgcccggctcgccgacccccgcaccgcccgcgcggcggccgccctcgccaccaacgaactccgcgtggcctacgccctgcaccccgtccgcctcctggtcgagctgcgggcaccggaatccgtgcccgcgctcatcaccacgctgcagcgccggctgcgcccgcacgacccctaccgccgggtcgccctcgcctgcgtcgagggcctgggcaccctcgccgacccgcgggcccggcccgtcctcaacgaggccctggcccacccgcccctggccgaggccgcggtgcgcgccctggcccggatcccccggcagcgatga	MDVRDEASRTLTERLRQESGASPAYEHLLATEDRDELAEVLTAPGQPLWARELAAFRLGVAGDRRAFEALVLLLNHRDPPRCAAAAHALARLADPRTARAAAALATNELRVAYALHPVRLLVELRAPESVPALITTLQRRLRPHDPYRRVALACVEGLGTLADPRARPVLNEALAHPPLAEAAVRALARIPRQR
Scaffold_1	fig|1883.1823.peg.5944	CDS	Scaffold_1_6330823-432	6330823	6330392	-	Acetyltransferase, GNAT family		PLF_1883_00005371	PGF_10519603		gtgacggacgtcctcgtccgggagatgcggcccgccgactgcgacgccgtggcgcgcctcacccgcctcgcccgggaggccggctcggggctcgaactggtcgccgagcgggacggccgggtcgtcggctggggatgccacgggccgtatcgcgacggtgagcgccgcacggcggacgccgagctgtacgcgctctacgtggaccccgcgctgcgcggcctcggcatcggccgcgcgctcctcggcacgtcggtgcgcgcctgcgcggccgcggggcatccgcgcgtgttcctgtgggtgctcgaggggaacgccgccgcccgccggttctacgagcgggccgggttccgggcggacggcgcgcaggagccgttcgaggcggacggcgtggcggtgccggaggtgcggtacgtccgccggctgacggtgtga	MTDVLVREMRPADCDAVARLTRLAREAGSGLELVAERDGRVVGWGCHGPYRDGERRTADAELYALYVDPALRGLGIGRALLGTSVRACAAAGHPRVFLWVLEGNAAARRFYERAGFRADGAQEPFEADGVAVPEVRYVRRLTV
Scaffold_1	fig|1883.1823.peg.5945	CDS	Scaffold_1_6331218-399	6331218	6330820	-	RidA/YER057c/UK114 superfamily protein		PLF_1883_00004002	PGF_02690675		atgactgaaccgaccaggatccccgcccccgacggcgtcgcccccgccgcgcagtactcccacgtcgtcatgggcaccggccgcttcgtggcgatctcgggccagctcgcgctggacgaggacggcggcctcgtcggcgagggcgacccggccgcccaggcccgccaggtgttcgaaaacctccggcggtgcctggccgccgccggggcgaccttcgacgacgtcgtcaaactgacctacttcgtcacggacatggcccacctgcccgcgatccgcgcggcccgcgccgagcacatacccgacgaccgcctgccggccgcctccgccgtccaggtggccgcgctggtgaggcccgagttcctgatggaggtcgaggccttcgccgtggtcgcggagtga	MTEPTRIPAPDGVAPAAQYSHVVMGTGRFVAISGQLALDEDGGLVGEGDPAAQARQVFENLRRCLAAAGATFDDVVKLTYFVTDMAHLPAIRAARAEHIPDDRLPAASAVQVAALVRPEFLMEVEAFAVVAE
Scaffold_1	fig|1883.1823.peg.5946	CDS	Scaffold_1_6332973-1620	6332973	6331354	-	putative secreted peptidase		PLF_1883_00007777	PGF_00410430		atggactcgttgacccggcgcgcggccgtgctgtgcggtgcagccgtcgtcgcggccggaacactcacggccgcccccgcccgggcgggcaccccccgccccgtccccgccccggccgcgccgctcgcctggacgaagtgcgccaccgccgcctacccgaccctcgagtgcgcgtccctgaaggtgccgctggaccacgcggacccggacgggcggcagatcacgctggcgctgtcccgcgtgccgcacaccgccgagacgtaccagggaccgctgctggtcaatcccggcggccccggcggcagcggtctcaccctcgccggattcgtcgcctccgcgctgcccgaggcggtcgccgcgcagtacgacgtgatcggcttcgacccgcgcggcgtgggccggagcgagcccgccctgaactgcgcgcccggccacttcgccccggtgcggccggactccgtaccgggcacgcccgccgtcgaggccgcgggcctcacgcgcgccaggtccttcgcgcaggcctgcggcagcaagtacgcggacgtgctgccgcacctgcacaccgtcgccgccgcgcgggacgtcgaccgcatccgccgggcgctgggcgccgagcggatctcctacttcggctactcgtacggcacctacctcggcgcggtctacgcccggctgtacccgcagcgggtgcgccgcgcggtcctcgactcggtcgtcgacccgaccggggtctggtacgagaacaacctcgcccaggaccgcggcttcaacgaccgccaccgcgcgttcctggcctgggtggcccggcacgaccggacgtaccggctcggcacggaccccgagacggtggaggaagcctggtacgcgatgcgggcggcgctggcgagcaagcccgcgggcggcaccgtcggggccgccgagctggaggacaccttcctgcccggcggctatcaccacggctactggccgttcctcgccgaggccttcgcggcgtacgtcaacgaccaggacaccgaacccctggtcgaggcgtacgaggagttcggcgcggtggacgccgccggcgagaacacctacagcgtctacgtctccgtgcagtgccgggacgcccgctggccgcgcgactggcgtcggtggcgcgcggacaactgggcggtgcacgccgtggcgccgttcatgacctggaacaacgcctggtacaacgcgccgtgcgcgttctggccggtcggcgcggagcggccggtgcgcgtggccaacgaccggctgcccccggtgctgctgttccaggcgaccggggacgcggccaccccgtaccggggcggcgccaggctccaccggctgctgcgcggctcccgtctggtggtcgaggacggcggcgggaaccacggcatcacgctgagcggcaacgcgtgcctggaccggcatctggtggcgtatctgaccgacggcacggtcccgcgcggcgaccgcgaccgcgacggcgacggcgacgatggggtcggtgacggcggggcggacgcggtgtgcgcggcgctgccggagccggagccgctgcccgcggagcgggccatggcgtcgccgggggcggccctgcaccgcctgatcggcttccggccctga	MDSLTRRAAVLCGAAVVAAGTLTAAPARAGTPRPVPAPAAPLAWTKCATAAYPTLECASLKVPLDHADPDGRQITLALSRVPHTAETYQGPLLVNPGGPGGSGLTLAGFVASALPEAVAAQYDVIGFDPRGVGRSEPALNCAPGHFAPVRPDSVPGTPAVEAAGLTRARSFAQACGSKYADVLPHLHTVAAARDVDRIRRALGAERISYFGYSYGTYLGAVYARLYPQRVRRAVLDSVVDPTGVWYENNLAQDRGFNDRHRAFLAWVARHDRTYRLGTDPETVEEAWYAMRAALASKPAGGTVGAAELEDTFLPGGYHHGYWPFLAEAFAAYVNDQDTEPLVEAYEEFGAVDAAGENTYSVYVSVQCRDARWPRDWRRWRADNWAVHAVAPFMTWNNAWYNAPCAFWPVGAERPVRVANDRLPPVLLFQATGDAATPYRGGARLHRLLRGSRLVVEDGGGNHGITLSGNACLDRHLVAYLTDGTVPRGDRDRDGDGDDGVGDGGADAVCAALPEPEPLPAERAMASPGAALHRLIGFRP
Scaffold_1	fig|1883.1823.peg.5947	CDS	Scaffold_1_6334149-1041	6334149	6333109	-	Radical SAM domain protein		PLF_1883_00096596	PGF_00046948		atgcgctgggagaacctctccgtcgagtccgacgaccacgcccgggccgacgccgcgctgttcggcgcggacgcggtgaccacccgcaccttcgacaccccggagttccgcgggatcaccttccacgaggtgcgggcccgctcgatcctcaaccgggtgcccggagcctcccgcatgccgttcgagtggacggtgaacccctaccgcgggtgctcgcacgcgtgcgtctactgcttcgcccgcaagacccacagctacctggacctcgacacggggctcggtttcgacacccagatcgtggtgaaggtgaacgcccccgagctgctgcgccgccagctcgcctcccggcgctggcagggcgaccacatcgcgatgggcaccaacgtcgactgctaccagcgcgcggagggccgctaccggctgatgccgggcatcctcgccgccctgcgcgaccacgcgaaccccttctcgatcctgaccaagggcaccctggtcctgcgcgacctggacctgctgacgcaggccgcgcgggtgacggacgtcggtgtcaacgtctcggtcggcttcaccgaccccgagctgtggcgcaccgtcgagccgggcaccccggcgcccgagcggcggctggacgtcgtccgcgtcctcggggagcacgggatcggctgcggggtgctgatggcgccggtgatcccgttcctgagcgacgatccggcgcagctgcgggccaccgtgcgggccatcgccgcctccggggccacctccgtgacaccgctggtgctgcacctgcggcccggcgcccgggagtggttcatggcgtggctggcgcgcgagcacccgtacctggtgcgccgctacgagcggctgtacgcggacggcgcctacgccccgaagtggtaccagcgccgcgtcacccgccaggtccacgagctggcccgggagtacggcatcggccccgcgcgggcggggacggcgcgccggatccgccaggccgggccggcaccggcggccccttcggaaccgacccagctcacgctgctgtga	MRWENLSVESDDHARADAALFGADAVTTRTFDTPEFRGITFHEVRARSILNRVPGASRMPFEWTVNPYRGCSHACVYCFARKTHSYLDLDTGLGFDTQIVVKVNAPELLRRQLASRRWQGDHIAMGTNVDCYQRAEGRYRLMPGILAALRDHANPFSILTKGTLVLRDLDLLTQAARVTDVGVNVSVGFTDPELWRTVEPGTPAPERRLDVVRVLGEHGIGCGVLMAPVIPFLSDDPAQLRATVRAIAASGATSVTPLVLHLRPGAREWFMAWLAREHPYLVRRYERLYADGAYAPKWYQRRVTRQVHELAREYGIGPARAGTARRIRQAGPAPAAPSEPTQLTLL
Scaffold_1	fig|1883.1823.peg.5948	CDS	Scaffold_1_6334390+444	6334390	6334833	+	Uncharacterized protein MSMEG_6282		PLF_1883_00551410	PGF_03544348		atggcgcaggtcgaggccactaccgagcgggtcgtcgcggcggacccggagacggtgttcgacaccctcgccgactacagcggcacgcgcgcgaagctgctgccggagcacttcagcgagtacgaggtgcgcgagggcggcgacggcgagggcaccctcgtccactggaagctccaggccaccagcaagcgcgtccgcgactgcctgctggaggtcaccgagccctccgacggcgagctggtcgagaaggaccgcaactcgtccatggtcaccacctggcgggtcaccccggccggtgagggcacgtcccgcgtcgtcgtgaccacggtctggaacggcgccggcggcatcggcggcttcttcgagaggaccttcgcccccaagggcctcgcccggatctacgacgcggtcctcgccaagctcgccgccgaagtcgagaagtag	MAQVEATTERVVAADPETVFDTLADYSGTRAKLLPEHFSEYEVREGGDGEGTLVHWKLQATSKRVRDCLLEVTEPSDGELVEKDRNSSMVTTWRVTPAGEGTSRVVVTTVWNGAGGIGGFFERTFAPKGLARIYDAVLAKLAAEVEK
Scaffold_1	fig|1883.1823.peg.5949	CDS	Scaffold_1_6334995+2430	6334995	6337424	+	Uncharacterized MFS-type transporter		PLF_1883_00429066	PGF_09996723		gtgggcgggatcactccggtgcaggacgaaccggccgcggcgacgcccccgcggcaccccgccccacccgacggcgaggcagccggactcggcccgcgccgggtccggctggtcttctccgccctcgtgctcgccctgctcctcgccgccctggagcagatgaccgtcgccacggcgctgccgaggatcgtcggtgaactgcacggcctggacaggatgtcctgggcgatcaccgcctacctcctcaccgccaccgtcggactgccggtccacggcaagctcggcgatctcctcggccgcaagggcgtcttccagttcgcgctcgccgtcttcgtcgccggttccgcgctcgcggggcgcgcgcagaccatggaccagctgatcgccttccgcgcgctgcagggcgtcggcgcgggcggcctcatgaccggcgtccaggcgatcatcgcggacatcgtgcctacggggcggcgcggccggtacctgggcctgaccggcgccgccttcggactcgcctcggtggccggaccgctgctcggcggctacctcaccgaccacctctcctggcgctggtgcttctacgtcaacgtgcccttcggcctggtcaccatggccgtcgtcgccgtcgccctgaagctgcccgagcccgccgcgaaggcccgcttcgacgtcctcggcgcgctgctgctcgccgccgcctccacctgcctggtcctgctgaccggctggggcggcaccgcacacgcctgggactcgcgggtcattctcggcctcggcgcgggcgccctcgccgccaccgtcctcttcctcgtcgtcgagcgcttcgccgccgaacccctcatcccgctgcggctgttcaaggactccgtcttcaacgtcaccgctctgatcggcctggtgaccggcgtcgccctgttcggcgcggccggctatctgccggcctacctgcagatggtggacggggcgagcgccaccgagtccggactgctgatgctgcccctgacgggcggcatcgtcggcgcctccctcctcgccggccggctcatcagccacaccggccgctacaaggtctaccccgtcctcggcagcgcgctcgccgccgccggcttgtggctgctgtcccggctggagaccggcacgccccggctgcacgccggcctctggatggccgtactcggcgccgggatcggtctggtcatgccggtgctgatcctcgccgtgcagaacgcggtgcgccccgccgacctcggcaccgccacctgcgccggcaactacttccggcagatcggcggctgcgtcggcgccgccgtcgtcggcagcctcctcgccgaccggctcaccggtgccctcggcgaacacctccccgcgcgggacggcgcccggctgccggacccgcggtccctgacccccgagctggtccacgcgctgccccccgctgtgcgcgacggctacatccaggcctacgccgacgccctgccgaggatcttcctcctcctcgtgccggtgctcgtcctcggcctgctcatcgccttcttcctcaaggagagaccactggtgtcccacaacgcccccgccaccgccccggagaccccgccggtgcccgccccggggcccgcgccgttcccgcgcgcccgcccggcgtacgcgggcggcatcccggtctgcggcacggtgcagcaccccgacgggaccgtcgtgccccgcgctgccctcaccctcatcgacgtcgccggacagcagatcggccgcggtgccagcggcgaggacgggcggtacgcgctggccaccccgggctccggggcgtacgtgctgatcgccgccgcgggcggacaccagccgcaggcggtctccgtgaccgtcggtgagcgccccgtcgagctggacgtcgtcctcggcggcgccgggcgcctcgccggcaccgtggtcaccgccgacggcacccccgtccgcgacgccaccgtcaccctcaccaacgtgcacggcgaggtcgtcgccgccacccgcagcggacgcgagggcggctacctcatcaccgacctcgtcgccggcgagtacaccctcgccgccagcgcgcccgtgttccgccccgccgcgctccccgtcaccgtccaggccgcccgcgagacccgccaggacatcgaactcgcgggcggcgccgtgctgcgcggcaccgtccgggccggcggcggacggcccgtcgaggacgcccgcgtcaccctgctcgacgcggccggcaacgtcgtcgacaccctcaccaccggccccgacggcaccttccggttcgtcgacctggcctccggcgagtacaccgtcatcgccgccggctacccgcccgtggccaccgtgctccaggtggcgggcggcggccgcaccgagcgcgacctcctgctcggccacgaggaccagggggtgccgcacggttccccgtga	MGGITPVQDEPAAATPPRHPAPPDGEAAGLGPRRVRLVFSALVLALLLAALEQMTVATALPRIVGELHGLDRMSWAITAYLLTATVGLPVHGKLGDLLGRKGVFQFALAVFVAGSALAGRAQTMDQLIAFRALQGVGAGGLMTGVQAIIADIVPTGRRGRYLGLTGAAFGLASVAGPLLGGYLTDHLSWRWCFYVNVPFGLVTMAVVAVALKLPEPAAKARFDVLGALLLAAASTCLVLLTGWGGTAHAWDSRVILGLGAGALAATVLFLVVERFAAEPLIPLRLFKDSVFNVTALIGLVTGVALFGAAGYLPAYLQMVDGASATESGLLMLPLTGGIVGASLLAGRLISHTGRYKVYPVLGSALAAAGLWLLSRLETGTPRLHAGLWMAVLGAGIGLVMPVLILAVQNAVRPADLGTATCAGNYFRQIGGCVGAAVVGSLLADRLTGALGEHLPARDGARLPDPRSLTPELVHALPPAVRDGYIQAYADALPRIFLLLVPVLVLGLLIAFFLKERPLVSHNAPATAPETPPVPAPGPAPFPRARPAYAGGIPVCGTVQHPDGTVVPRAALTLIDVAGQQIGRGASGEDGRYALATPGSGAYVLIAAAGGHQPQAVSVTVGERPVELDVVLGGAGRLAGTVVTADGTPVRDATVTLTNVHGEVVAATRSGREGGYLITDLVAGEYTLAASAPVFRPAALPVTVQAARETRQDIELAGGAVLRGTVRAGGGRPVEDARVTLLDAAGNVVDTLTTGPDGTFRFVDLASGEYTVIAAGYPPVATVLQVAGGGRTERDLLLGHEDQGVPHGSP
Scaffold_1	fig|1883.1823.peg.5950	CDS	Scaffold_1_6337576+837	6337576	6338412	+	D-aminopeptidase dipeptide-binding protein DppA (EC 3.4.11.-)		PLF_1883_00001457	PGF_05192570		atggtgaagatcctcatcagcgccgacatggaaggcgccaccggcgtcacctggccggccgacgtcctgccggggacaccgcagtgggagcggtgccgctcgatgttcacctcggacgtgcaggccgccgccctcggcttcctcgagggcggcgccgaccgggtcctggtgaacgaggcgcactcgacgatgcgcaacctgctcctggagcggctcgacgaccgggtcgagatgctgaccgggcggcacaaggcgctgtccatggtggagggcgtgcagcacggcgacgtcgacggcatcgcgttcgtcggctaccacgccggcgccggcatggagggcgtcctcgcccacacctacctcgccaaccagatcaccggcgtctggctgaacgacgtccgcgccagcgagggcctgctcaacgcgcacgtcgtcgccgagtacggcgtccccgtcgtcctcgtcaccggcgacgacgtggcctgcgaggacgccctcggctacgcgcccgaggcgcccaaggtcgccgtcaaggaccatgtgtcgcggtacgccgcggtgtgccgtacgccggccaggaccgccgccgacatccgggcggcggcgaaggaggcgatgacgctcgccgggcggcgggagccggtcagcggcgggccgtacacggtcgccgtggagttcgacgccgagcacctggcgatggcggccaccgtcgtgcccggtgtcgaccggatcggggaacgcaaggtggcgtacaccagtccgaccatgtacgagggcatccgcaccttcaaggcggtcaccacgatcgtctcggccgcggtggaggagcagtatggctga	MVKILISADMEGATGVTWPADVLPGTPQWERCRSMFTSDVQAAALGFLEGGADRVLVNEAHSTMRNLLLERLDDRVEMLTGRHKALSMVEGVQHGDVDGIAFVGYHAGAGMEGVLAHTYLANQITGVWLNDVRASEGLLNAHVVAEYGVPVVLVTGDDVACEDALGYAPEAPKVAVKDHVSRYAAVCRTPARTAADIRAAAKEAMTLAGRREPVSGGPYTVAVEFDAEHLAMAATVVPGVDRIGERKVAYTSPTMYEGIRTFKAVTTIVSAAVEEQYG
Scaffold_1	fig|1883.1823.peg.5951	CDS	Scaffold_1_6338405+1305	6338405	6339709	+	YscS-like amidohydrolase		PLF_1883_00001483	PGF_06798036		atggctgacgggcgcgcgctggacgaggtcgtggagttcacctccggcctgatccgcgtcgacaccagcaaccggggcggcggcgactgccgggagcggcccgccgccgagtacgcggcggaacggctgaccggggcgggcgtcgagcccacgctgctggagcgcaccccgggccgcaccaacgtcgtcgcccgcatcgagggcaccgacccgtccgccggcgcgctgctgctccacggccatctggacgtcgtgcccgccgaggccgccgactggagcgtgcacccgttctccggcgaggtgcgcgacggggtcgtctgggggcgcggcgcggtcgacatgaagaacatggacgcgatgatcctcgccgtcgtccggtcctgggccagggagggcttccggccgcgccgggacatcgtgatcgcgttcaccgccgacgaggaggccagcgccgaggacggctccgggttcctcgccgacacccacccggacctcttcgagggctgcaccgagggcatcagcgagtccggggcgttcaccttccacgacggcgccggccggcagatctacccgatcgccgccggggaacgcggcaccgcctggctgaagctcaccgcgcgcggccgcgccgggcacggctccaaggtgaaccgggacaacgcggtcacccggctcgccgccgccgtcacccgcatcggtgcccacgagtggccgctgcggctcaccccgaccgtacgggccgcgctcaccgaactcgctgcgctctacggcatcgacaccgacctgcgcgacgtcgaccggctgctggagaagctgggcccggccgcgcagctggtcgaggcgaccgtccgcaacagcgccaacccgaccatgctcgacgccggttacaaggtcaacgtcatcccgggcgaggccgtggcgtacgtcgacgggcggtacctgcccggcggcgaggacgagttccgcgccaccctcgaccggctcaccgggcccgacgtcgactgggagttccaccaccgcgaggttgccctccaggcacccgtggactccccgacgtacggcaaactcaaggcggccgtcgaggagttcgcgcccgagggacacgtggtgccctactgcatgtccggcggcaccgacgccaagcagttctcccggctcggcatcaccggctacggcttcaccccgctgaggctccccgagggctacgactaccaggccatgttccacggcgtggacgagcgggtgcccgtcgaggcgctgcacttcggcgtccgcgtcctcgaccgcttcctgcggacggcctag	MADGRALDEVVEFTSGLIRVDTSNRGGGDCRERPAAEYAAERLTGAGVEPTLLERTPGRTNVVARIEGTDPSAGALLLHGHLDVVPAEAADWSVHPFSGEVRDGVVWGRGAVDMKNMDAMILAVVRSWAREGFRPRRDIVIAFTADEEASAEDGSGFLADTHPDLFEGCTEGISESGAFTFHDGAGRQIYPIAAGERGTAWLKLTARGRAGHGSKVNRDNAVTRLAAAVTRIGAHEWPLRLTPTVRAALTELAALYGIDTDLRDVDRLLEKLGPAAQLVEATVRNSANPTMLDAGYKVNVIPGEAVAYVDGRYLPGGEDEFRATLDRLTGPDVDWEFHHREVALQAPVDSPTYGKLKAAVEEFAPEGHVVPYCMSGGTDAKQFSRLGITGYGFTPLRLPEGYDYQAMFHGVDERVPVEALHFGVRVLDRFLRTA
Scaffold_1	fig|1883.1823.peg.5952	CDS	Scaffold_1_6339714+1968	6339714	6341681	+	putative acyl-peptide hydrolase		PLF_1883_00156477	PGF_00406224		atgggagacgaggtgcacaccctgccctacggctcctggccgtcaccgatcgacgcggccctcgccgccgcgcacgacgggcgccccgactgggtcggcttcgtcggcgacgaggtgtggtggaccgaaccgcggcccgccgagggcggcagacgcgccctggtgcggcggcgggcggacggcaccgaggaacaggtgctgcccgcgccgtggaacgtgcgcagccgggtctgcgagtacggcggccggccctggaccggcgccgtcgtggacggccgtccgctggtggtgttcgcgcacggcgccgatcagcggctgtaccggtacgagccggggcgcggcgcgccccgcccgctgacgccgctgtccgcggtgggcggcgggctgcgctgggccgatccgctgctgcgggtggagcgcggcgaagtgtggtgtgtgctggaggagttcaccggcgacgggcccggtgacgtccaccgggtcctcgccgccgtaccgctggacggctcggccgccgaggaccgcgcggcggtgcgtgaactgagcgacggcgcgcaccggttcgtcaccgggccgcggctcgcacccgacgggcggcgggtggcctggctggcctgggaccatccgcggatgccgtgggaggggaccgaactggtcgtcgccgaggccgcgcaggacgggaccctgcggggagcgcggacggtggccggcgggccggacgagtcgatcgcccaggccgactggtcggcggacggccggctgctgtacgccagtgaccgtacgggctggtggaacctctaccgcgacgggcaggcggtgtgcccgcgcgaggaggagttcggcggaccgctgtgggaggtcgggcgccggtggttcgcgccgctggacagcgggctgatcgccgtcgtgcacggccggggctccgccgtcctcggggtactggaccccgagtccggtgaactcgtggacgtggccggcccgtggaccgagttcaccgcgaccctcgccgtcgacggcgagcgggtcgtcgccgtcggcgccagcccgcgcaccgcccacgaggtcgtcgagctggacacccgcaccggccgggcccgggtcgtgggcgccgcgcacgacgacgccgtcgaccccgcctactaccccgagccgcagatccgcaccttcaccggccccgacggccgcgagatccacgcccgcgtgtacccgccgcaccacccggtctgcaccgcccccgccagcgaactgccgccgtacgtcgtgtgggcgcacggcgggcccaccagccgcgccccgatcgtcctcgacctggacatcgcctacttcacctcgcgcggcatcggggtcgccgaggtcgactacggcggctccagcggctacggccgcgcctaccgggagcggctgcgcgagcagtggggcgtggtggacgtcgaggactgcgcggccgtcgcccgcgccctcgccgaggagggcaccgcggacccggcacggctcgccatccggggcggcagcgccggcggctggaccgccgcggcgtccctcgccgccaccgacgtctacgcctgcggcaccatcatctaccccgtcctcgacctcaccgactgggcctccggcggcacccacgacttcgagtcgcgctacctcgacagcctggtcgggccggccgacgaggtgcccgcacggtacgccgagcgctctccggtcacccgggccgacgacatcgccgtaccgttcctgctgctgcaggggctggacgacgtggtctgcccgcccgcgcagtgcgagcggttcctggcccggctgaacgggcggcgcgtgccgcacgcgtacctcaccttcgagggggaggggcacggcttccgccgcgcggagaccatggtgcgcgccctggaggccgaactgtctctgtacgcccaggtgttcgggctgcgggtgcccggcgtcccccggctggagctgaccgggtga	MGDEVHTLPYGSWPSPIDAALAAAHDGRPDWVGFVGDEVWWTEPRPAEGGRRALVRRRADGTEEQVLPAPWNVRSRVCEYGGRPWTGAVVDGRPLVVFAHGADQRLYRYEPGRGAPRPLTPLSAVGGGLRWADPLLRVERGEVWCVLEEFTGDGPGDVHRVLAAVPLDGSAAEDRAAVRELSDGAHRFVTGPRLAPDGRRVAWLAWDHPRMPWEGTELVVAEAAQDGTLRGARTVAGGPDESIAQADWSADGRLLYASDRTGWWNLYRDGQAVCPREEEFGGPLWEVGRRWFAPLDSGLIAVVHGRGSAVLGVLDPESGELVDVAGPWTEFTATLAVDGERVVAVGASPRTAHEVVELDTRTGRARVVGAAHDDAVDPAYYPEPQIRTFTGPDGREIHARVYPPHHPVCTAPASELPPYVVWAHGGPTSRAPIVLDLDIAYFTSRGIGVAEVDYGGSSGYGRAYRERLREQWGVVDVEDCAAVARALAEEGTADPARLAIRGGSAGGWTAAASLAATDVYACGTIIYPVLDLTDWASGGTHDFESRYLDSLVGPADEVPARYAERSPVTRADDIAVPFLLLQGLDDVVCPPAQCERFLARLNGRRVPHAYLTFEGEGHGFRRAETMVRALEAELSLYAQVFGLRVPGVPRLELTG
Scaffold_1	fig|1883.1823.peg.5953	CDS	Scaffold_1_6341678+924	6341678	6342601	+	Muramoyltetrapeptide carboxypeptidase (EC 3.4.17.13)		PLF_1883_00002708	PGF_06721510		gtgaaggagctgctgcggcccgcccggctcgcgcccggcgcccgggtcgccgtcgtcgcccccagcggtccggtgcccaaggcgcgtcttcaggccgggctcgacgtgctgcgcggctgggacctcgacccggtcgtggccccccatgtcctcgaccggcacgccgagttccgctacctcgccggcaccgacgccgaccgcgccgccgacttccaggccgcctggtgcgacccgtccgtggacgcggtgctgtgcgcccgcggcggctacggcgcccagcggacggccgacctgctcgactgggaggcgctgcgcgccgccgggcccaaggtgctggtcggcttcagcgacgtcaccgccctgcacgaggcgttcgccgtccggctgggcctggtcaccctgcacgggccgatggccgccgggatcgacttcctgaagaacgcccgcgcccaggagcacctgaaggccaccctgttcgcgccggagacggtccgcaccatcgtctccccgggccgcgccctgatcccgggccgggcccgcgggacggtcttcggcggctgtctgagcctgctcgccgccgaactcggcacgccgcacgcccggccctccgcgcgcggcgggctgctgtgcctggaggacgtgggggaggagccgtaccgcctggaccgctgcctcacccagctgctgcggtccggcctgctcgacggggtgcgcggggtgctgctcggctcatgggaggagtgcggcccctacgagcgggtgcgtgccctgctcgccgaacggctcgggccgctcggggtgccggtggtggaggagttcgggttcgggcactgcgcgggagcgttgaccatccccttcggcgtggccgcggaactcgacgcggacgccgggacgctgacgctggacgaacccgcgctgcgctga	MKELLRPARLAPGARVAVVAPSGPVPKARLQAGLDVLRGWDLDPVVAPHVLDRHAEFRYLAGTDADRAADFQAAWCDPSVDAVLCARGGYGAQRTADLLDWEALRAAGPKVLVGFSDVTALHEAFAVRLGLVTLHGPMAAGIDFLKNARAQEHLKATLFAPETVRTIVSPGRALIPGRARGTVFGGCLSLLAAELGTPHARPSARGGLLCLEDVGEEPYRLDRCLTQLLRSGLLDGVRGVLLGSWEECGPYERVRALLAERLGPLGVPVVEEFGFGHCAGALTIPFGVAAELDADAGTLTLDEPALR
Scaffold_1	fig|1883.1823.peg.5954	CDS	Scaffold_1_6342662+189	6342662	6342850	+	hypothetical protein					gtgactgaccttgcccggcacctgacacggcatgaccaccgcccagatccactggtcggtaccgggtcgtcctcggtgcggaggtccatgtgccccgacgtgcgcccgccctgttcggccggccggccgactcgcgtggagccggggcaccggctgcggttcgtgagcgcggcgagcgacggcgcgtaa	MTDLARHLTRHDHRPDPLVGTGSSSVRRSMCPDVRPPCSAGRPTRVEPGHRLRFVSAASDGA
Scaffold_1	fig|1883.1823.peg.5955	CDS	Scaffold_1_6342982+564	6342982	6343545	+	Uncharacterized acetyltransferase SCO6490		PLF_1883_00002125	PGF_00064607		atgccgcacgcaacctcccgctacctcgccgaaggcccccgggtggggatacgtcacttcacgcaccgggacggagccgagttcgtcgcgcgcgtccgggagagcaaggacctgcaccacccgtggctcttcccgccggacagcatcgaggcgtactccgcctacgcgggccggctgatcgacgacccggcgaaggccggcttcctcgtctgcgagaaggacggcccggccgggccgggggcgatcgccgggttcatcaacatcaacaacatcgtcggcggcgccttccagtgcggcgccctcggctacggcgccttcgcgcactccgccggacgcggcctgatgcgggagggcctggacctggtggtcggccatgccttcgggccgatgcggctgcaccggctggagatcaacgtccagccgggcaacaccgcctccatcaacctggcgaaggccctcggcttccggcgggagggctactcgccggacatgctgttcatcgacggcgcctggcgcgaccacgaacgctgggccctcaccgccgagatgcgggccaccggctga	MPHATSRYLAEGPRVGIRHFTHRDGAEFVARVRESKDLHHPWLFPPDSIEAYSAYAGRLIDDPAKAGFLVCEKDGPAGPGAIAGFININNIVGGAFQCGALGYGAFAHSAGRGLMREGLDLVVGHAFGPMRLHRLEINVQPGNTASINLAKALGFRREGYSPDMLFIDGAWRDHERWALTAEMRATG
