## Supplementary data, Additional table 1 for "Comparative whole-genome analysis of a Thar desert strain *Streptomyces* sp. JB150 provides deep insights into the encoded parvome and adaptations to desert edaphic system" (part 19 of 21)

### Sheet: S1b, PATRIC (continued)
b. PATRIC annotations for the Streptomyces sp. JB150 genome
Scaffold_1	fig|1883.1823.peg.5956	CDS	Scaffold_1_6343624+915	6343624	6344538	+	putative arginase		PLF_1883_00012801	PGF_03547537		atggaccgtatgcggaacatcgtggtggtcgacgccccctccaacctgggcctgcgcccacccgcccccggcaccgtgccgggctgctacaagctcgccggcgccctgcgcgaacagcggatcgtccagcggctcggcgccctggagggcggggtcgtggtgccgccgcgctacgaccgcggcgactggcaggagggcgacggcgtgttcaacgccgccgccctcgccgcgtacacccgcaaactggccgaccggatcaagcaccacgtccgcgccggggacttccccgtggtgctcggcggcgactgctccatccagctcggcgcctccctcgcactgcgccgcctgggccggtacgggctggtcgcggtcgacgcctcgcccgacttccgccaccccggccactccgccccgatcggcgcggccggcggcgaggaggtcgcgctggccaccggacgcggccaggacgacctcaccgacctggagggcctgaagccctacctgcgcgacgaggacgtacggttcttcggcatccgcgacgcgttccgcgacgacgaggactgccgcgaactcgccgcgctgaagatccccgtggtgaccgtcggcgacctgcgggagtggggcgcggacgccctcgcccgcgccaccgcacaggccttcgaggtccccggcctggccgggttctgggtccacctggacgccgacgtcctggacccggacgtgatgcccgccgtcgacagccccgaccccgacggactgctccccgacgaactggtcgccctgctgcgcccgttgctcgcctccccgctctgcgccggcttcaacgtcaccatctacgaccccgatctcgaccccgacggcaccgccggagcactgctcgccgacatcgtcgtggacgccttcgcccgctcctga	MDRMRNIVVVDAPSNLGLRPPAPGTVPGCYKLAGALREQRIVQRLGALEGGVVVPPRYDRGDWQEGDGVFNAAALAAYTRKLADRIKHHVRAGDFPVVLGGDCSIQLGASLALRRLGRYGLVAVDASPDFRHPGHSAPIGAAGGEEVALATGRGQDDLTDLEGLKPYLRDEDVRFFGIRDAFRDDEDCRELAALKIPVVTVGDLREWGADALARATAQAFEVPGLAGFWVHLDADVLDPDVMPAVDSPDPDGLLPDELVALLRPLLASPLCAGFNVTIYDPDLDPDGTAGALLADIVVDAFARS
Scaffold_1	fig|1883.1823.peg.5957	CDS	Scaffold_1_6344735+525	6344735	6345259	+	putative membrane protein		PLF_1883_00008440	PGF_00938512		atggaccgcttggatcatctggagcatctggacaaacacctcgtcgacgagctggcacaggtggcacgcgagacgatccgcgacgaactgcgggagcagacccgcaagcagcgccgcacggcgatgctgtacgccgcgtccggcaccgtcgccctctacgcgggcgcggccctcgcgctcgccgtcggcctcgcgctggcgctcgtgctgccggactgggccgcagcgctcatcaccgcggcgatcctcgccgccgtcgcctacgcgctgcgcggcgccgcccggcccaagcagacctcgatgtacgactccggcaacggccgcaccgtcggcggcacccagccggccgggccgcccggcggtctcggcacggcgacctacccgccgatgccgcccgtcgcccccggcggggccggcgccgcgaccggcgcccccggcgcgggcaccccggcccccggccacctcggcgccccggcgccgcggccggacgacatcgacccggagaacccgcaccaccgggcgtga	MDRLDHLEHLDKHLVDELAQVARETIRDELREQTRKQRRTAMLYAASGTVALYAGAALALAVGLALALVLPDWAAALITAAILAAVAYALRGAARPKQTSMYDSGNGRTVGGTQPAGPPGGLGTATYPPMPPVAPGGAGAATGAPGAGTPAPGHLGAPAPRPDDIDPENPHHRA
Scaffold_1	fig|1883.1823.peg.5958	CDS	Scaffold_1_6346410-960	6346410	6345451	-	Similar to F420-dependent glucose-6-phosphate dehydrogenase, SCO6495 family		PLF_1883_00007407	PGF_00052517		atgcccgagtacggctacttcctctcctgcgaggagcacggccccgcggacctgctggaacaggccaggatggccgagcaggccggcttccggtcgctgtggatctcggaccactaccacccgtggaacgacgcgcagggcgacagcccgttcgtgtggtcggtgatcggcgcgctgtcgcaggcggtgtcgctgccgatcgagacggcggtgacctgcccgacggtgcggatccacccggcggtggtggcgcaggccgcggcgacgagcgcggtgatgacgaacggccgcttccggctcggcgtgggcacgggcgaggccctcaacgagcacatcctaggccacacctggccgcccgcggacgtccggctggagatgctggaggaggcggtccacgtgatgcgccgcctgttcacgggcgaggaggtcacccaccacggcacccactacacggtcgagaacgcccgcctctacacggtcccggacgagccggtcccgatcgacgtctccggcttcggcccgaaggcgacggagctggccgcccgggtgggcgacggctacatcacgatgatgcccgaggcggacatggtgcggcagtaccgcgagggcggcgggggcacgaagcccgtcatcggcggcaccaaggtctgctacggcaccgaccgcgacgaggcggtccgtaccgtgcaccggctgtggtccaacgagtacctgcccggcgagatgggccagattctgccctcaccgcgccacttcgagcagctccagccgctggtcaccgagcagatgatcgacgagcagggcgtctgcggggacgacgtggacgagcacgtggcggcgctgaccgccttcgccgacgcgggcttcgacacgatctacgtcaaccagatcggccccgaccagcgcggcttcttcgacttctaccgcacgaaggtgctgccgcagcttccgggcacctga	MPEYGYFLSCEEHGPADLLEQARMAEQAGFRSLWISDHYHPWNDAQGDSPFVWSVIGALSQAVSLPIETAVTCPTVRIHPAVVAQAAATSAVMTNGRFRLGVGTGEALNEHILGHTWPPADVRLEMLEEAVHVMRRLFTGEEVTHHGTHYTVENARLYTVPDEPVPIDVSGFGPKATELAARVGDGYITMMPEADMVRQYREGGGGTKPVIGGTKVCYGTDRDEAVRTVHRLWSNEYLPGEMGQILPSPRHFEQLQPLVTEQMIDEQGVCGDDVDEHVAALTAFADAGFDTIYVNQIGPDQRGFFDFYRTKVLPQLPGT
Scaffold_1	fig|1883.1823.peg.5959	CDS	Scaffold_1_6346618+2106	6346618	6348723	+	NADH dehydrogenase (EC 1.6.99.3)		PLF_1883_00003402	PGF_00024531		gtgagccgaccccgcatcgtgatcgtcggcgccggcttcgccggctaccggacggcccgcacgctgtcccggacggcccggggcaaggccgagatcaccctgctcaacccgaccgactacttcctctacctgcccctgctcccgcaggtcgccgcgggcgtgctggagccgcgccgggtcaccgtctccctgtccggcaccctgccgcgggtgcggctcgtgctcggcgaggccggccgggtcgacctcgacgcgcgcaccgtgcactacaccgaccccgagggcggcgccggaaccatggagtacgaccggctcgtcctcgccgccggcagtgtcaacaagctgctgcccgtccccggcgtcgccgagcacgcgcacggcttccgcggcctgccggaagccctctacctgcgcgaccacatcacccggcaggtggagctcgccgcctcctccgaggatgcggcagaccgcgccgcgcgctgcacgttcgtcgtggtcggcgccggatacaccggcaccgaggtggccgcccaggggcagctcttcaccgacgcgcaggtccgcgaacacccgctgcggcagggcctgcggccccgctggctgctgctggacgtcgcgccgcgcgtcctgcccggactcgacgaacggctctcccgcaccgcgggccgggtgctgcgggagcgcggcgtggaggtgcggatgggcacgtccgtgaaggaggccacgcccggcggcgtactgctcaccgacggcgagtacgtcgagacccgcaccctcgtgtggtgcgtcggcgtgcggcccgatccgctggtcgcctcgctggagctgccgctggaacgcggccggctgctcgtcgacccgcagctgcgggtgccgggccggccggaggtgttcgcctgcggtgacgcggccgccgtgcccgatctggagaggccgggcgagtacacgccgatgaccgcgcagcacgcctggcggcagggcaaggtctgcgcccgcaacgtcgccgcctcgctgggcgcgggcgagtggcaggcctaccgccaccgcgacctggggttcgtcgtcgacctcggcggcgtcaaggccgcggcgaatccgctcggcgtgccgctgtccgggcccctcgccggggccgtcacccgcggctaccacctcgccgcgatgcccggcaaccgggtgcgggtggccgcggactggctcctcgacgcggtactgccccggcaggccgtgcagttggggctcgtccgctcctggtcggtcccgctggacacggcttccccggagctggcgtgggtggccggcgggcggggagcgccggggcgcgggggacggggagggggacggggaggggacaagggggacgaccgtacggaggccgggaggcgggccgtgtcagagagcgcgatgaatgagcgaccgggtcctgaacccgtacccacgccggacgagccggcgaggaaccagccgggcggggagcccgcgaagaatcagccgggcggggagcccgcgaggaaccagcccggtggggagccggcgggtcagccgggtggtgagactgtccgcgaggagccaggtggggtcgccgcccggcggaccgagaccggtggtggtctgacgggcgtggagccgggcagcggtcggcgcggcggcgggcccggcgtgcgccggcatcgtccgctgggggccgtcgtggagagtgacgccgagtggtccggggtcgccgggccgttcctggacgcggagacgcccgggccggccgggtccgcggacatcgagccgtccgggcccgccgagaccgtgaccggcgaggaggggtcgagccccgccgagccgcacttcggcctcgggcacggccccacccccgtccccaccgagccccgcgccggccgtgagccgcccggcccggccgggaccgggcaccggacggggcccgaaccacccgggccggtcaggagctccgacctgccggcggacgacagcgaatcctccgaacccttccgcgccgacagcgatccctcctccggaccgacaccgacaccgacacattcgaacccccttcccgccgacacccacacatccgaaccctccgccgaaggagaccgatga	MSRPRIVIVGAGFAGYRTARTLSRTARGKAEITLLNPTDYFLYLPLLPQVAAGVLEPRRVTVSLSGTLPRVRLVLGEAGRVDLDARTVHYTDPEGGAGTMEYDRLVLAAGSVNKLLPVPGVAEHAHGFRGLPEALYLRDHITRQVELAASSEDAADRAARCTFVVVGAGYTGTEVAAQGQLFTDAQVREHPLRQGLRPRWLLLDVAPRVLPGLDERLSRTAGRVLRERGVEVRMGTSVKEATPGGVLLTDGEYVETRTLVWCVGVRPDPLVASLELPLERGRLLVDPQLRVPGRPEVFACGDAAAVPDLERPGEYTPMTAQHAWRQGKVCARNVAASLGAGEWQAYRHRDLGFVVDLGGVKAAANPLGVPLSGPLAGAVTRGYHLAAMPGNRVRVAADWLLDAVLPRQAVQLGLVRSWSVPLDTASPELAWVAGGRGAPGRGGRGGGRGGDKGDDRTEAGRRAVSESAMNERPGPEPVPTPDEPARNQPGGEPAKNQPGGEPARNQPGGEPAGQPGGETVREEPGGVAARRTETGGGLTGVEPGSGRRGGGPGVRRHRPLGAVVESDAEWSGVAGPFLDAETPGPAGSADIEPSGPAETVTGEEGSSPAEPHFGLGHGPTPVPTEPRAGREPPGPAGTGHRTGPEPPGPVRSSDLPADDSESSEPFRADSDPSSGPTPTPTHSNPLPADTHTSEPSAEGDR
Scaffold_1	fig|1883.1823.peg.5960	CDS	Scaffold_1_6348720+1854	6348720	6350573	+	Transketolase (EC 2.2.1.1)		PLF_1883_00002965	PGF_00060394		atgaacaccgacgaactcgtggagctgggacagcagttgcgtgtggacagcgtgcgggcggcggccgccgccggctccgggcatcccacgtcctcgatgtcggccgccgacctgatggccgtcctgctggccaaccacctgcgctacgacttcgaccgccccgaacaccccgccaacgaccgcttcatcctctccaagggacacgcgtccccgctgctgtactcggcgtacaaggcggccggcgccctcgacgacgaggagctgctgacgttccgcaagaaggacagccggctggagggacaccccacgccgcagcggctgccgtgggtcgagaccgccaccggatcgctcggccagggcctgcccgtcggagtgggcgtggcgctctccgggaagcggctggagcgcagcgactaccgcgtgtgggtgctgtgcggcgacagcgagctggccgagggctccgtctgggaggccgccgagcacgccggccacgagcacctcgacaacctcgtcgtgatcgtcgacgtcaaccggctcggccagcgcggcccgacccggcacggccacgacctcgacgcctacgcccgccgcttccgggccttcgactggcacaccgtggagatcgacggccacgacgtcgacgcgatcgaccgcgcctacggcgaggccgtctccaccaagggccagccgaccgcgatcctcgcccgcaccctcaagggcaagggcgtcgagggcgtccaggaccgggagggcctgcacggcaagccgctcccggacgccgacgaggccatcgccgagctcggcgggccgcgcgatctgcgggtgcgggtgcacgagccgccggccgaccgggtcctgcgcgccgtccgcgacgcggcggccgccggcctgcccgagtgggagcgcggcggcgaccccgtcgccacccgcgacgcctacggcaaggccctcgccgccctcggcgccgcccgcgacgacgtcgtcgccctcgacggcgaggtgagcgactccacccgcgccgagtacttcgccaaggaacaccccgaccgcttcttcgagtgctacatcgccgaacagcagctggtcgccgccgcggtggggctcgccgcccgcggctgggtgccgtacgcctcctccttcgcggccttcctcacccgcgcgtacgacttcgtgcggatggcgtccgtcagcggcgccgggatcaacgtggtcggctcgcacgccggggtcgcgatcgggcaggacgggccctcgcagatgggcctggaggacctggcgatgttccgggccgtgcacggctcgaccgtgctgtacccctgcgacgccaaccagacggcccggctggtcgccgagatggccggcctcgacggcatccgctatctgcgcacgtcgcgcggcaagaccccggtgctctacgggcccgacgaggagttccccgtcggcggcagcaaggtgctgcgctcctccgaccgcgaccggctcaccctcgtcgcggccggggtcaccgtgccggaggcgctggccgccgccgacgccctcgaacgggagggcatccaggtgcgggtgatcgacctgtactcggtcaagcccgtcgaccggctcaccctccggcaggccgccgaggagaccggctgcctgctgaccgtcgaggaccaccgtcccgagggcggcctcggcgacgccgtcctcgacgccttcctcgacgggcggcccacgccgcgcctggtgcgcctcgcggtccgtacgatgccgggctcggcctcgcccgaggagcagctgcacgcggccggcatcgacgccgagtcgatcgccgcctccgtacgcctgctggtggagcaggcggtggtgcggtga	MNTDELVELGQQLRVDSVRAAAAAGSGHPTSSMSAADLMAVLLANHLRYDFDRPEHPANDRFILSKGHASPLLYSAYKAAGALDDEELLTFRKKDSRLEGHPTPQRLPWVETATGSLGQGLPVGVGVALSGKRLERSDYRVWVLCGDSELAEGSVWEAAEHAGHEHLDNLVVIVDVNRLGQRGPTRHGHDLDAYARRFRAFDWHTVEIDGHDVDAIDRAYGEAVSTKGQPTAILARTLKGKGVEGVQDREGLHGKPLPDADEAIAELGGPRDLRVRVHEPPADRVLRAVRDAAAAGLPEWERGGDPVATRDAYGKALAALGAARDDVVALDGEVSDSTRAEYFAKEHPDRFFECYIAEQQLVAAAVGLAARGWVPYASSFAAFLTRAYDFVRMASVSGAGINVVGSHAGVAIGQDGPSQMGLEDLAMFRAVHGSTVLYPCDANQTARLVAEMAGLDGIRYLRTSRGKTPVLYGPDEEFPVGGSKVLRSSDRDRLTLVAAGVTVPEALAAADALEREGIQVRVIDLYSVKPVDRLTLRQAAEETGCLLTVEDHRPEGGLGDAVLDAFLDGRPTPRLVRLAVRTMPGSASPEEQLHAAGIDAESIAASVRLLVEQAVVR
Scaffold_1	fig|1883.1823.peg.5961	CDS	Scaffold_1_6350570+960	6350570	6351529	+	ATP-dependent DNA ligase (EC 6.5.1.1)		PLF_1883_00003655	PGF_02950994		gtgaccggtgcgggagcccgcacggtccgggcgggccgccgtacggtcgaggtacggcggcccgccaaggtgctgttcccgggcggcgacggccatccggagtacaccaagggcgacctcgtcgaccactaccgggcggtctcgcccttcctgctgccgcacctgcgcgggcggccgctgatgctgcagatgcatcccgacggcatcgacgggccccgcttcctgcagaagaacaccccggagaactacccggagtggatcacccgcgtcgacgtgcccaaggagggcggcacggtccgccacaccgtgtgcgacgactccgcgaccctcgtgtacctcgccggccaggcgtgcgtcacgctgcaccgctggctgtcgcgcaccggccgcgcccactcccggccgcgctccggtgactcggcctcccttcaccaccccgaccgcatggtgttcgacctcgacccgtccggcgacgacttcacacccgtgcgggaggcggccgggctgctcggcgaactcctcgacaccctgcgcttgccgtctgccctgatgaccaccggttcacgcggcctgcacgtgatcgtgccgctgaacgggcggcaccacgtcgacgaggtacggcggttcgcgcgcgacgtcgccgacaccctcgtcgccgcgcgccccgaccggctcaccaccgcggcccgcaagaaggaccgcggcgaccggctctacctggacgtccagcgcaacggctacgcccagacggccgtcgccccctacaccgtccgcgccctccccggcgcgccggtcgccgtgcccgtcacctgggaccagctggacgcaccggacttcggcccgcgccgctggaccatcgccgacgccgccgaccaggcgcggacccacccctgggcggacgtgccgagccggggccgcgccctcggaccggcccggcgcaggctcgacgcgctgcgctga	MTGAGARTVRAGRRTVEVRRPAKVLFPGGDGHPEYTKGDLVDHYRAVSPFLLPHLRGRPLMLQMHPDGIDGPRFLQKNTPENYPEWITRVDVPKEGGTVRHTVCDDSATLVYLAGQACVTLHRWLSRTGRAHSRPRSGDSASLHHPDRMVFDLDPSGDDFTPVREAAGLLGELLDTLRLPSALMTTGSRGLHVIVPLNGRHHVDEVRRFARDVADTLVAARPDRLTTAARKKDRGDRLYLDVQRNGYAQTAVAPYTVRALPGAPVAVPVTWDQLDAPDFGPRRWTIADAADQARTHPWADVPSRGRALGPARRRLDALR
Scaffold_1	fig|1883.1823.peg.5962	CDS	Scaffold_1_6351620+387	6351620	6352006	+	Gas vesicle protein GvpO		PLF_1883_00004443	PGF_00007216		atgtcgaacacagatcgcacatcacattcgcagcgttcacagaaaaaccaaaccgacagcacggacgaaaccgacgacaccgagaacaccgacaactcccgtacggcggtggacgaccggccgaggccgatggaggtgctgcgcgaggcgcgcgcccagctcgccgaactcaccgggatgacccccgagtccgtgtcgtccttcgaacagacggaggacggctggtcccttgaggtggaggtgctcgaactcgagcgcgtgcccgacacgatgagcctgatggcgagctatcaggtcgaactcgacccgcagggccagctcacgggctaccggcgcatccgccgctacgaacgcgggcgggccgacgcacggtccggcggccgctag	MSNTDRTSHSQRSQKNQTDSTDETDDTENTDNSRTAVDDRPRPMEVLREARAQLAELTGMTPESVSSFEQTEDGWSLEVEVLELERVPDTMSLMASYQVELDPQGQLTGYRRIRRYERGRADARSGGR
Scaffold_1	fig|1883.1823.peg.5963	CDS	Scaffold_1_6352061+429	6352061	6352489	+	Gas vesicle protein GvpA		PLF_1883_00000130	PGF_00007189		atgaccgttgtcccggcacagcagaccggatcgggaggcggctccagcggcctctacgacgtcctggagctcgtcctcgaccgagggctcgtcatcgacgccttcgtgcgggtctccctggtcggcatcgagattctgaagatcgacgtacgtgtcgtcgtggccagcgtcgacacctacctgcgcttcgccgaggcctgtaaccgcctcgacctggagtccgggccgcgcaagagcccgggcctgcccgacgtcgtcggccagatcaccgagtccggggcgcgcggcaagtccaagggcgccctgtccggcgccgcgcagaccatctcggacgccttcaagcaggcgcgtgacgagaacaacgccgaacccgagaccaagagcagccgccgcggttccacgtcccgccggaaggaggagcaggagtga	MTVVPAQQTGSGGGSSGLYDVLELVLDRGLVIDAFVRVSLVGIEILKIDVRVVVASVDTYLRFAEACNRLDLESGPRKSPGLPDVVGQITESGARGKSKGALSGAAQTISDAFKQARDENNAEPETKSSRRGSTSRRKEEQE
Scaffold_1	fig|1883.1823.peg.5964	CDS	Scaffold_1_6352486+789	6352486	6353274	+	Gas vesicle protein GvpF		PLF_1883_00003816	PGF_03155349		gtgagcacctacgtctacggcatcgccgcccgctcccacccgggcctgccggacggcatggacggcgtcggagacccggcccgtcccgtgcggatcctgagggagggcgagctggcggccatcgtcagcgacgcgcccgaggggctgcgccccaagcggcgcgacctggtcgcccaccagaacgtgctctccgaggccggcgccgccggctgtgtgctgcccatgcggttcggcagcctggccgacgacgacgcctcggtcaccagcgtcctcgccgaacgcgccgagcactaccaggagcggctgcgggccctcgagggcaaggtcgagtacaacatcaaggccacgcacatcgaagaggccgtactgcaccacgtgatggccgaggaccccgagatccgctccctcgccgaggccaaccggcaggcgggcggtggcagttacgagcagaagctgcggctcggcgagatggtcgcggccgcggtgaaggccaaggaggccgaggacggcgccgcggtgcagcggctgctggagcaggccgccgacacgatcagcgtcgggcccgagtccaccggctggctggtcaacatctcgttcctggtggaccgggacgcgcccggccccttcctcacggccgtcgaccaggcccgcaagagcctgccccacgtggagctgcgcgtgaacggcccgctcccgccgtacagcttcgtcgaccccggccccgccgagcacgcgggcacggccgccgcgggcacggccgccgcgggcgcggggagcgctgaggagtga	MSTYVYGIAARSHPGLPDGMDGVGDPARPVRILREGELAAIVSDAPEGLRPKRRDLVAHQNVLSEAGAAGCVLPMRFGSLADDDASVTSVLAERAEHYQERLRALEGKVEYNIKATHIEEAVLHHVMAEDPEIRSLAEANRQAGGGSYEQKLRLGEMVAAAVKAKEAEDGAAVQRLLEQAADTISVGPESTGWLVNISFLVDRDAPGPFLTAVDQARKSLPHVELRVNGPLPPYSFVDPGPAEHAGTAAAGTAAAGAGSAEE
Scaffold_1	fig|1883.1823.peg.5965	CDS	Scaffold_1_6353279+228	6353279	6353506	+	Gas vesicle protein GvpG		PLF_1883_00113894	PGF_00007197		gtgggactgatcggagaagtgctcatgctgccgctcgctccggtgcgcggcagcgcctgggccatcagacaggtcctgcaggaggcggagcgcatctactacgaccccgccaccgtccgggccgaactcgcccgtctcgaggagcagctgaacgccggggaaatcaccgaggaggagttcgaccgccgcgaggacgagctcctcgaccggctggagcattcgccgtga	MGLIGEVLMLPLAPVRGSAWAIRQVLQEAERIYYDPATVRAELARLEEQLNAGEITEEEFDRREDELLDRLEHSP
Scaffold_1	fig|1883.1823.peg.5966	CDS	Scaffold_1_6353503+1206	6353503	6354708	+	hypothetical protein					gtgacacggcggctggtggtcctggccgtgctcttcctggtccgccggcggctgcgcgcgctgtcccggcggctccgggagcacccgcgggtccgggagatcgaggaacagctccgcggggatctgcggggcgtgccggccgcggccgcggacaccctggcccgctgggccgaacgccgcctcgacgccctcgccgaccggctgcacgagcgtacgcgggagatccacgcgtcgctcggcgccgggcccggcgggggcgccggggcggcgggcgacgcggagcccgggtggccggacgaggacgaccaggcgcaggaggacgtggtccggctgctggccgaacatcccgaggtggccaagggcgtggtcgacctgctcggcgacgaccccgacgtgctggacgaggtggccgaggcgctggcttcggaccccgaggcgatgcaggccgcgatcgaactgttcggcgagccgcgcgagcccgctgcggcggaggacggcgagccggcggttggcgaggcggcggaggacgggccggcggaggatgagccggctgcggacgagccgggcgacgcagtgccgggggacggtgacgcggaccccccggagggtgacgccgaggcggaacccctggagggagacgccgccgacgccggcgcccccgacgatgccgacgacgccgactccgagggcagcggcgtcgtcgcgcggaaggccccgaagagcgggacgcgggccgcgagcacggggaagagggccgtgcggacggccgagaagaccactgccaggaaggcgaggagggcttctgccgccgagtcggggagtaggcagccctcggcagggaaggcgccgggcaggaagacgccgacgacgaagtcggcggaacggaccgccgcccgccggacggcgtccgggaaggcggccgcaccggccacggagggcgccgcgcgtgccccgaaggcggccggcaaggccgccgagggaaccgcgagcgccgccaggggcacggggagtgccgcgaagaggacgtcgcgtgccgcgaacggtacggcgcgtggcgccaagagcacgacgggcgccaggaagagcaccactggtgccgggaagggcacggcgagtgccggcaagggcaccgcgcgtgccgcgaaggcgtccgcgcgtgccggcaaggcgtccgcgcgtggcgtggaaggaggggaggaccgatga	MTRRLVVLAVLFLVRRRLRALSRRLREHPRVREIEEQLRGDLRGVPAAAADTLARWAERRLDALADRLHERTREIHASLGAGPGGGAGAAGDAEPGWPDEDDQAQEDVVRLLAEHPEVAKGVVDLLGDDPDVLDEVAEALASDPEAMQAAIELFGEPREPAAAEDGEPAVGEAAEDGPAEDEPAADEPGDAVPGDGDADPPEGDAEAEPLEGDAADAGAPDDADDADSEGSGVVARKAPKSGTRAASTGKRAVRTAEKTTARKARRASAAESGSRQPSAGKAPGRKTPTTKSAERTAARRTASGKAAAPATEGAARAPKAAGKAAEGTASAARGTGSAAKRTSRAANGTARGAKSTTGARKSTTGAGKGTASAGKGTARAAKASARAGKASARGVEGGEDR
Scaffold_1	fig|1883.1823.peg.5967	CDS	Scaffold_1_6354705+696	6354705	6355400	+	hypothetical protein					atgaccggggtgcacacgccggtcgtgtccggccgtcgtggcctgctcggggaggtggcccgcagcgacgcggccgcgcggctgagggcggaggccgggcagtatctggccgcccacgtccggcggctgctcgccgaggccggccgcgggctcggcacggccacggtccggctcaccggcatcgccgagggccgcgaccccggcttcgcccggctggcccgggacacgggccgcaagctcgcccagggcaagagcccggcgcgggccgcgctggagatcgccgccgcccggctgacgaaccggccgggccgccggacggcccggccgctgaccgtcgtcgggcagatcgacgtcggtgtgtccgccgacgaggcctacgaggcgtgggcgcggcacccgcacgcgcgtccggccaccggcagacggctggtgcggaccgggcggaacccgcggggcgtggtgtccttccacccgctcggcgacagcctgacccgggtgctgctggtcgccgagtacgcgaccccccgacggccggccgcgcgggccggccttctgctgcgggcgccgcgccgccgggcccggcgcgccctggaggacttcgcccggcacgtcacgctgcgcggggtacccgagggggacgacagcccggacgccctgcccgagaacaccaggccgaccccagggagccgccgatga	MTGVHTPVVSGRRGLLGEVARSDAAARLRAEAGQYLAAHVRRLLAEAGRGLGTATVRLTGIAEGRDPGFARLARDTGRKLAQGKSPARAALEIAAARLTNRPGRRTARPLTVVGQIDVGVSADEAYEAWARHPHARPATGRRLVRTGRNPRGVVSFHPLGDSLTRVLLVAEYATPRRPAARAGLLLRAPRRRARRALEDFARHVTLRGVPEGDDSPDALPENTRPTPGSRR
Scaffold_1	fig|1883.1823.peg.5968	CDS	Scaffold_1_6355397+357	6355397	6355753	+	Gas vesicle protein GvpJ		PLF_1883_00101293	PGF_00007201		atgaccaccgccagcagacttcccgagccgtacggccgcgacgggggcgccaacctcgccgacatcctggagcgcgtcctcgacaagggcgtcgtcatcgcgggcgacatccggatcaacctgctcgacatcgaactgctcaccatcaagctgcggctcatcgtcgcctcggtcgacaaggcgaaggagatgggcatcgactggtgggagaacgatccggccctgtcctcccgcgcccgtcgcgacgagctcgcccgccgggacgacgaccggcacgacgagctcgcccgcgagaacgccgagttgcgtgagcggctggcggccctggaggccggccgtacccgggaggaatcgtga	MTTASRLPEPYGRDGGANLADILERVLDKGVVIAGDIRINLLDIELLTIKLRLIVASVDKAKEMGIDWWENDPALSSRARRDELARRDDDRHDELARENAELRERLAALEAGRTREES
Scaffold_1	fig|1883.1823.peg.5969	CDS	Scaffold_1_6355753+807	6355753	6356559	+	Gas vesicle protein GvpL		PLF_1883_00003817	PGF_02474472		atgaccaccggacttcgctacgtctacgccgtctgccgccccttcggcacgccgctgcagtcccagctgacgggcgtcggcggcgccccgccccggctgctgcaccaccacggcctggtcgccatcgtcagcaccgtgcccgagcggcacttcgccgaggagccgctgcgcgcccacctggaggacctggactggctcaccgagaccgcccgcgcccaccagcaggtgatcgacgcgctcaccacggtcaccaccccgctcccgctcaggctggccaccgtcttccgcgacgacagcgcggtccggacgatgatcgagacccgcgaggagttcttccggcaggccctggaccggctggaggggcgggtggaatggggcgtgaaggtctacgccgaaacggagcccgacgaatccggggagccggagccgaattccgggaaagccgcttcgggccgggactatctgcggcggcgcagcgcccgcgtccgcacgcgcgaggaacgatggcagcaggccgagacgttcgccacccggctgcacgagacgctttccgagtacgccgaggattccgttctgcacgccccgcagaatgcggcgctctccggagttccggggcgcaatgtgctgaacgccgcgtatctggtcccgcgcagtcgttccgaggaattcgtggaactggtggaccgtacgaaggacgacccttccggaatgcgggtggaactcaccggcccgtgggcggcctattcgttcgtcagggccgccgacctggaggacgacgaggagaacggggagggcgacctgccgtga	MTTGLRYVYAVCRPFGTPLQSQLTGVGGAPPRLLHHHGLVAIVSTVPERHFAEEPLRAHLEDLDWLTETARAHQQVIDALTTVTTPLPLRLATVFRDDSAVRTMIETREEFFRQALDRLEGRVEWGVKVYAETEPDESGEPEPNSGKAASGRDYLRRRSARVRTREERWQQAETFATRLHETLSEYAEDSVLHAPQNAALSGVPGRNVLNAAYLVPRSRSEEFVELVDRTKDDPSGMRVELTGPWAAYSFVRAADLEDDEENGEGDLP
Scaffold_1	fig|1883.1823.peg.5970	CDS	Scaffold_1_6356556+192	6356556	6356747	+	Gas vesicle protein GvpM		PLF_1883_00003859	PGF_00007211		gtgaccgtcgtcgagcgccgtgagatcgccctggtggacctgctcgaccggctgctggccggcggggtggtcatcaccggtgacatcaccctgcggatcgcggacgtcgatctcgtccgcatcgatctgaacgccctgatcagctcggtgaacgcgcaggtacccgcaccgtgggaatcgtgggagggatga	MTVVERREIALVDLLDRLLAGGVVITGDITLRIADVDLVRIDLNALISSVNAQVPAPWESWEG
Scaffold_1	fig|1883.1823.peg.5971	CDS	Scaffold_1_6356752+390	6356752	6357141	+	Gas vesicle protein GvpK		PLF_1883_00000273	PGF_00007203		gtgaccgtgagcggggagtatgtgagcggaaagaccgtgagccggggaaccatgggcggggagaccgcggccggggtggccgcgggcggggaggacacgtcgcgtccgccgggccggcgccaccggctggagctggagcccgacaccgtcgagcgcgacctggtgaagctggtcctcaccgtcgtggagctgttgcggcagctcatggagcggcaggcggtgcgccggttcgacgccggtgacctgaccgaggagcaggaggagcggatcgggctcacactgatgctgctcgacgaccggatgaccgagctgcgcgagcgctacggactgcggcccgaggacctgaatctggacctcgggccgctgggaccgctgctgccccgggactga	MTVSGEYVSGKTVSRGTMGGETAAGVAAGGEDTSRPPGRRHRLELEPDTVERDLVKLVLTVVELLRQLMERQAVRRFDAGDLTEEQEERIGLTLMLLDDRMTELRERYGLRPEDLNLDLGPLGPLLPRD
Scaffold_1	fig|1883.1823.peg.5972	CDS	Scaffold_1_6357363-171	6357363	6357193	-	hydrophobic protein					atggtacccatcctgctcgtactgcttttggcactgcttctcttcggtgccggattcgccgtggaactgctgtggtggatcgccgtggccgtgctcgtcgtgtggctgctcggattcctgctgcgcggcacgacggcggccggttcccggggacggtggtatcgatggtga	MVPILLVLLLALLLFGAGFAVELLWWIAVAVLVVWLLGFLLRGTTAAGSRGRWYRW
Scaffold_1	fig|1883.1823.peg.5973	CDS	Scaffold_1_6358265-822	6358265	6357444	-	Methyltransferase type 11		PLF_1883_00526085	PGF_01453256		atgccggaagcgcaggagaccgccgtctacacgcacggccaccacgagtcggtgctgcggtcgcacacctggcggaccgccgccaactccgccgcctatctgctcggtgtcctggagcccggcatgagggtcctggacgtcggctgcgggcccggcaccatcaccgccgacctggcggagctggtccccgacggccgggtcacgggggtcgaccgggccgcggaggtgctggagcaggcgcgggcgacggcggcggagcggggactgcgcaacgtcgacttcgccgtggccgacgtgcacgccctggactacccggacgacacgttctgcgtggtccacgcccaccaggtgctgcagcacgtcggcgacccggtcggggcgctgcgcgaaatgcggcgggtggtgcggccgggcggctacatcgcggtacgggactccgactacgccgcgatgacctggtaccccgcgtcgacgggcatggacgagtggctggccctgtaccggcgggtggcccgcgccaacggcggcgagccggacgccgggcgccggctgaagtcgtgggcgctgcgcgcggggctgaccggcatcacggcgacctcctccacctggacgttctcgaccgcgcgggagcgggcctggtggagcgggctgtgggcggaccgcaccctcgcctccgcgtacgcgcgcgtcgccgtgggcggcggccacgccaccgaggaggagctgcgggcggtgtcggacgcctggcgggagtgggggcggcacgaggacggctggttcaccgttctgcacggcgagatcctgtgccgtaaggaagcctga	MPEAQETAVYTHGHHESVLRSHTWRTAANSAAYLLGVLEPGMRVLDVGCGPGTITADLAELVPDGRVTGVDRAAEVLEQARATAAERGLRNVDFAVADVHALDYPDDTFCVVHAHQVLQHVGDPVGALREMRRVVRPGGYIAVRDSDYAAMTWYPASTGMDEWLALYRRVARANGGEPDAGRRLKSWALRAGLTGITATSSTWTFSTARERAWWSGLWADRTLASAYARVAVGGGHATEEELRAVSDAWREWGRHEDGWFTVLHGEILCRKEA
Scaffold_1	fig|1883.1823.peg.5974	CDS	Scaffold_1_6359919-1488	6359919	6358432	-	putative membrane-associated phospholipid phosphatase, PAP2 superfamily		PLF_1883_00352490	PGF_06833838		atgagcccagacgtcgacctgaccgccccgcgcgcggggcgccatccgctgcgcagccgcctgctcgccctcgactcgcgcttgttcgagttcgccgccgcacggcactggccggccgccgagcccgtcctgccgcgcctgagccgcagcgccaaccacggggtgctgtggttcgcggcggccgcggcgatggcggcgagccgcacgccacggggccgccgggccgccgcgcgcggactggcctcgctgactctcgcctcgctcaccatcaacaccgtcggcaagcgctcggtgcgccgcccccggccgctgctcgacccggtgccggcggtgcggcagctgaagcgccagccgatcaccacgtccttcccgtccgggcacgcggcgtcggcggcggccttcgcggcgggtgtggcgatggagtcgcccgcgtggggcgcggcggtggcgccggtggcgttctcggtggccatgtcccgcgtctacaccggcgtccacttcccgagcgacgtcgccgccggtgccgccctcggggtgggcgccgcgttcgccgtacggggcctggtgcccacccgggaccagcacgcgacgcccgcgcggccgcgcgccgagctgcccgcgctgcccgagggcgagggactggtcatggtcgtcaacaccgcggcgggctccgccgaccgggtgcgcggcctgcgggaggcgctgccccgcgcggagatcgtggagtgcgcccccgaggacgtggccgcggagctgggcaaggccgccgcgcgggcccgggtgctcggggtgtgcggcggcgacggcacggtgaacgccgccgccgacgccgcgctgcggcacgggctgccgctcgcggtgctgccgggcggcaccctcaaccacttcgccctcgatctgggcgtggaggacccgcggtcgttcgtccgggcggtccagcggggcgagggggtgcgggtcgacgtcggccggtacgcgtgcggggagcgccgcggcatcttcctcaacacctgttcgctgggcgtctatccggagctggtgcgcgagcgggaccgctggtcgcaccggatcggcgactggccggccggggtgctcgcggcggtgcgggtgctgcgcgccgaccggcatccgctggaggccggggtgggcggccggccgcgcccgttgtggctgctgttcgcgggcaacggcacctaccaccggatgggcctggctccgggccgccgccgggacctggcggacgggctgctggacgtccgcgtggtgcacggcggccgccggccggcgctgcggctgctcgccgccgccttcgcgggcccgctgacccgctcgcccgcccacgcggcggtccgggtcgcccggctgcgcctggcggacgtggcgccgggcacgctgctcgcgtacgacggcgaggtcaccgaggtggagggcgaggtgacgctggagaaggatccggaggcgctggcggtgtaccgcccggtgacatga	MSPDVDLTAPRAGRHPLRSRLLALDSRLFEFAAARHWPAAEPVLPRLSRSANHGVLWFAAAAAMAASRTPRGRRAAARGLASLTLASLTINTVGKRSVRRPRPLLDPVPAVRQLKRQPITTSFPSGHAASAAAFAAGVAMESPAWGAAVAPVAFSVAMSRVYTGVHFPSDVAAGAALGVGAAFAVRGLVPTRDQHATPARPRAELPALPEGEGLVMVVNTAAGSADRVRGLREALPRAEIVECAPEDVAAELGKAAARARVLGVCGGDGTVNAAADAALRHGLPLAVLPGGTLNHFALDLGVEDPRSFVRAVQRGEGVRVDVGRYACGERRGIFLNTCSLGVYPELVRERDRWSHRIGDWPAGVLAAVRVLRADRHPLEAGVGGRPRPLWLLFAGNGTYHRMGLAPGRRRDLADGLLDVRVVHGGRRPALRLLAAAFAGPLTRSPAHAAVRVARLRLADVAPGTLLAYDGEVTEVEGEVTLEKDPEALAVYRPVT
Scaffold_1	fig|1883.1823.peg.5975	CDS	Scaffold_1_6360425-258	6360425	6360168	-	hypothetical protein					gtgctgaacagggcggccgggccggcgccggtgcgggccgcctcctcggccaccgcgtcgcagcgggccggcgcctccgcgccgctctccccgcccggcatccgcagcccggcggcccaggcgaacacggtccgcatgtaccgaaggccccgctcggagtcgccgggcagcagctccggaccgcccgcggacagctcccggatgccgtccgtacgcgcacctgcaggccgcgggcggcggccaggggcgcggcggtga	MLNRAAGPAPVRAASSATASQRAGASAPLSPPGIRSPAAQANTVRMYRRPRSESPGSSSGPPADSSRMPSVRAPAGRGRRPGARR
Scaffold_1	fig|1883.1823.peg.5976	CDS	Scaffold_1_6360443+198	6360443	6360640	+	hypothetical protein					gtggaccgcggcccgcgcccgcaacgtcgacgtgcccttcgccgccgcccacctcctcgacaacaccggcgtcgtcgtcctcgagggggcgcccgcgaccggctggacggccctgacttgggcgggcgccacggtcgcggcccgggcgagggcggccccgccggccggcccgccgacgcgcggcccgcagccgggtga	MDRGPRPQRRRALRRRPPPRQHRRRRPRGGARDRLDGPDLGGRHGRGPGEGGPAGRPADARPAAG
Scaffold_1	fig|1883.1823.peg.5977	CDS	Scaffold_1_6360692+1620	6360692	6362311	+	Bis-ABC ATPase SCO6512		PLF_1883_00000283	PGF_03140772		atgggacatctggaagccgcgcacctcgaataccacctccccgacgggaggacgctgctcggcgacgtgtccttccgggtgggcgagggcacggtcgccgcgctcgtcgggcccaacggggccggcaagaccacgctgctgcggctgatctccggcgagctgaccccgcacggcggcacggtcaccgtcagcggcggtctcggggtgatgcggcagttcgtgggctccgtacgggacgagacgaccgtgcgcgacctgctggtgtccgtcgcgccgccgcgtatccgcgaggccgcgcgggccgtcgacaaggccgagcacgccctcatgaccgtcgacgacgaggccgcccagctggactacgcccaagccctcgccgactgggccgaggcacgcggctacgaggccgagacgctgtgggacatgtgcaccacggccgcgctcggcgtgccgtacgagaaggcgcagtggcgccaggtgcgcaccctctccggcggcgagcagaaacggctcgtgctggaggcgctgctgcgcggcaccgacgaggtgctgctcctcgacgagcccgacaactacctcgacgtgccgggcaagcggtggctggaggagcggctgaaggagacccgcaagacggtcctgttcgtctctcacgaccgcgaactcctcgcccgcgccgccgagcggatcatctccgtggagccgggaccggccggcgccgacgcctgggtgcacggcggcggcttcgccacctaccacgaggcccgccgggagcgcttcgcccgcttcgaggaactgcgccgccgctgggacgagaagcacgcccagctgaagaagctggtggtcaacctgcggcaggccgcgtccgtcagccacgagatggcctcccggtacgccgccgcccagacccggctgcgcaagttcgaggaggccgggccgccgccggagccgccgcgcgagcaggacatccgcatgcgcctcaagggcggccgcaccggcgtacgggccgtcacctgccggggcctggaactgaccggcctgatgaaacccttcgacctggaggtcttctacggcgagcgggtcgccgtcctcggctccaacggctccggcaagtcccacttcctgcggctgctggccggcgaggacgtggcgcacacgggggagtggaagctgggcgcgcgggtcgtgccgggccacttcgcgcagacccacgcccgcccggagctgctgggccgcaccctgctcgacatcctctggcgcgaacacgcccaggaccggggcgcggccatgtcccggctgcgccgctacgaactcacggcccaggccgagcagacgttcgaccggctctccggcggccagcaggcccgcttccagatcctcctgctggagctggccggcgccaccgcgctgctcctggacgagcccaccgacaacctcgacctggaatccgccgaggccctgcaggaaggcctggagtccttcgagggcaccgtcctcgccgtcacccacgaccgctggttcgcccgctccttcgaccgcttcctggtcttcggcagcgacggccgcgtgcgcgagacaccggaaccggtgtgggacgaacggcgggtggagcgggcccggtag	MGHLEAAHLEYHLPDGRTLLGDVSFRVGEGTVAALVGPNGAGKTTLLRLISGELTPHGGTVTVSGGLGVMRQFVGSVRDETTVRDLLVSVAPPRIREAARAVDKAEHALMTVDDEAAQLDYAQALADWAEARGYEAETLWDMCTTAALGVPYEKAQWRQVRTLSGGEQKRLVLEALLRGTDEVLLLDEPDNYLDVPGKRWLEERLKETRKTVLFVSHDRELLARAAERIISVEPGPAGADAWVHGGGFATYHEARRERFARFEELRRRWDEKHAQLKKLVVNLRQAASVSHEMASRYAAAQTRLRKFEEAGPPPEPPREQDIRMRLKGGRTGVRAVTCRGLELTGLMKPFDLEVFYGERVAVLGSNGSGKSHFLRLLAGEDVAHTGEWKLGARVVPGHFAQTHARPELLGRTLLDILWREHAQDRGAAMSRLRRYELTAQAEQTFDRLSGGQQARFQILLLELAGATALLLDEPTDNLDLESAEALQEGLESFEGTVLAVTHDRWFARSFDRFLVFGSDGRVRETPEPVWDERRVERAR
Scaffold_1	fig|1883.1823.peg.5978	CDS	Scaffold_1_6363463-1119	6363463	6362345	-	hypothetical protein Rv2629		PLF_1883_00006462	PGF_00399652		atggacctcgcgttcctgcatccactttacgaacatccggggccgtgggcctccgtgtacgtcgatctgtcggtacacgcggaggacaccgcccgccagcggcatctcaccgccgaggcgatggcccgggacctgcgggaccagggcgccgacgaggccacctgcgacgccgtacgggaggcgatcgaggaactgcggcactcctccgagccgtacgggcgggccctgttcgcccgcgccggtgagatcgtcctcgacccgtccctggccagggccccgcagggcggcagctgggccgcctgggcgccgctgccgcgcacctcgccgctgctcgacctggagggcgaggacgcggtgtgcgtcgtggcctacatcgaccgcaagggcgccgacttcgagctgcgctccgcggtgacccgcgaggatgcgggatcggtggccggccggcagtggccggtgcaccgcaccagctcatcggactggtcggagcgccacttccagctgcgggtggagaacacctgggagcacaacgcggcggagatcgcggacgcgctcgccgtctgcgaggaggagacccgggcggacctgctcatcctcgtcggcgaggagcgggagcggcacgcggtgcgcgaccggctgccgcagcgactgcacgaccgggtggtcgaggcctcgcacggggcgggcagccggctgctggacgccgaggtggagaaggtccgggccgagcacgagcgcgcccgcgccgacgccgagctggagcggttcctggcgggccgcgcaccggactccgagggccgggtgatcgccgccgagggcgttccggcgctggtcgaggccgcgcgcgagcaccgtatcgacgagctgctgatccgcccggacggccccgacaaccaccgcgaggtgtggatcggcgcggacccggaccagctggcggtgcgccgtacggacctgaaggtcctcggcgagcagaactcctggcccgcccgtgccgacgacgccctgatccgctcggcggtcgcgaccgccgccccggccgtctcggtggccacggcctccggggcgcagcgggaggacgttccggtgggcggcctcggcgccctgctgcgctggagctga	MDLAFLHPLYEHPGPWASVYVDLSVHAEDTARQRHLTAEAMARDLRDQGADEATCDAVREAIEELRHSSEPYGRALFARAGEIVLDPSLARAPQGGSWAAWAPLPRTSPLLDLEGEDAVCVVAYIDRKGADFELRSAVTREDAGSVAGRQWPVHRTSSSDWSERHFQLRVENTWEHNAAEIADALAVCEEETRADLLILVGEERERHAVRDRLPQRLHDRVVEASHGAGSRLLDAEVEKVRAEHERARADAELERFLAGRAPDSEGRVIAAEGVPALVEAAREHRIDELLIRPDGPDNHREVWIGADPDQLAVRRTDLKVLGEQNSWPARADDALIRSAVATAAPAVSVATASGAQREDVPVGGLGALLRWS
Scaffold_1	fig|1883.1823.peg.5979	CDS	Scaffold_1_6363553+309	6363553	6363861	+	hypothetical protein		PLF_1883_00003683	PGF_08225224		atgaccggagtcgacccgggccggctggacgaccagcagctcatgaaggagctggagacgatccaccgcacgcgccacgacacgctgctctacggctccaacgacgcgctgcgggcgcacaacgaccgcatggcccagctggagggcgagtacctgcgccgcaacccgcgccgcttcgtcgccgcgggccgcacccgtgacggcgcccgggaacgcgcgggcggcgacgacggggcgggcgccgcgacccgggacgagggcacgccggtcggcaagtgggggccgggcgacagcggggcgtcgggctag	MTGVDPGRLDDQQLMKELETIHRTRHDTLLYGSNDALRAHNDRMAQLEGEYLRRNPRRFVAAGRTRDGARERAGGDDGAGAATRDEGTPVGKWGPGDSGASG
Scaffold_1	fig|1883.1823.peg.5980	CDS	Scaffold_1_6364556-543	6364556	6364014	-	Intracellular protease		PLF_1883_00002415	PGF_00723627		atgcgcatcgcattcctgaccgcgcccgagggcgtcgagcaggtggagctgaccgatccctggcaggcggccgaggacgccgggcaccagccggtgctcgtgtcgacgaagccgggcgagatccaggcgttccaccacctcgacaaggcggacacgtttcccgtggacgaggtcgtcggcgagacgtcggccggctccttcgacgcgctcgtgctgccgggcggggtggccaaccccgacttcctgcggatggacgagaaggccgtcgcgttcgtgcgggacttcttcacccgcgggcggcccgtggcggcgatctgccacgcgccgtggacgctcgtcgaggcggacgtcgtacggggccgtgagctgacctcctggccgagcctgcggaccgacatccgcaacgcgggcggtacgtgggtggacgagcaggtggtggtctgcgagcggggctccggcacgctggtcaccagccgcaagccggacgacttgaaggcgttctgcgcggcgttcctcgacgtcttcgccaaggagaccgcctga	MRIAFLTAPEGVEQVELTDPWQAAEDAGHQPVLVSTKPGEIQAFHHLDKADTFPVDEVVGETSAGSFDALVLPGGVANPDFLRMDEKAVAFVRDFFTRGRPVAAICHAPWTLVEADVVRGRELTSWPSLRTDIRNAGGTWVDEQVVVCERGSGTLVTSRKPDDLKAFCAAFLDVFAKETA
Scaffold_1	fig|1883.1823.peg.5981	CDS	Scaffold_1_6365012-435	6365012	6364578	-	CBS domain protein		PLF_1883_00008283	PGF_10514242		gtgacggcggactacgtgagggaggtgatgaccccgggcgtggtggccgtccgccccgacgcctcgctcgtcgaggccgcgcagttgatgcgcagccagaacatcggcgacgtggtggtggcggacggacaggacgtcgtcggcgtgctcaccgaccgggacatcaccgtgcgggccgtcgccgagggccgcgatccgctcacggtgagcgccgggcaggtgtgcaccccgcatccggcggtcgtgaccccggacgatccggtgtcgaccgcggtggcgctgatgcgccagaaggcggtgcgccggctgccggtcgtggagcacgggctgcccgtcggcatggtcagcctgggcgacctcgccgtggcgcaggagccggacagcgcgctcgcggacatctcgcgggccgcgccggacgacgccgaccatcactga	MTADYVREVMTPGVVAVRPDASLVEAAQLMRSQNIGDVVVADGQDVVGVLTDRDITVRAVAEGRDPLTVSAGQVCTPHPAVVTPDDPVSTAVALMRQKAVRRLPVVEHGLPVGMVSLGDLAVAQEPDSALADISRAAPDDADHH
Scaffold_1	fig|1883.1823.peg.5982	CDS	Scaffold_1_6365380-372	6365380	6365009	-	hypothetical protein		PLF_1883_00004151	PGF_08225224		atgcagcgaggcagtgaccggctgagcgtccaccgggacgacgagatgaagcaccaactgcagggcctgctgaggtccggccactccacacggaccgaggagtggcacgaccccgagccctccgccgacgacgacccgcgcgtggcgggcggaccggggctcggttccctggaggagacccggctggagctggcccgggtgctcggccgcaagcccttcccggccggaccgggcgagctgatcggcgagctgcgccggcacaacgcgccggacgcgctgatcgagccgctgacccggctgccgcgcgaagaccgctacggcaacgtccaggagctggccgaggcgctgacccgcggggaggaggcaccgtga	MQRGSDRLSVHRDDEMKHQLQGLLRSGHSTRTEEWHDPEPSADDDPRVAGGPGLGSLEETRLELARVLGRKPFPAGPGELIGELRRHNAPDALIEPLTRLPREDRYGNVQELAEALTRGEEAP
Scaffold_1	fig|1883.1823.peg.5983	CDS	Scaffold_1_6365511+171	6365511	6365681	+	hypothetical protein					atggcggtcctcgctgtgctcctcccgttcgtgctgctgggcatggtgctggcgctcgggcgttacgaagagaaggtcctgccggcggaccaggacccggacgcggcccccgccgccccccggcccaccgcccgccatcgccggccacgccgggcaccgctgggcggctag	MAVLAVLLPFVLLGMVLALGRYEEKVLPADQDPDAAPAAPRPTARHRRPRRAPLGG
Scaffold_1	fig|1883.1823.peg.5984	CDS	Scaffold_1_6368104-1794	6368104	6366311	-	Thiamine pyrophosphate-requiring protein PA2108		PLF_1883_00351120	PGF_00411453		atgagcaccctcgtctccgaccacatcctcgaacggctgcgcgagtgggacgtggagcacgtcttcggctaccccggcgacggcatcaacggcctgctcgccgcctggggccgcgcggagaaccggccccgtttcatccagtcccggcacgaggagatgtccgcgctccaggcggtcggctacgccaagttcagcggccggctcggggtgtgcgtggccacgtcggggccgggtgcgatccacctgctcaacgggctgtacgacgcgaagctggaccatgtgccggtgctggcaatcgtcggtcagacgcaccgcaccgccatgggcggctcgtaccagcaggaagtcgatctgcacacgctgttccagaacgtcgcctcggacttcgtggagacggtgacggtgccggagcagctgccgaacgtgctggaccgcgcgatccgcacggcctacgcgcggcgctgccccacggcggtgatcgtcccgggggacgtgcaggagctggagtacaccccgccgacgcacgagttcaagatggtgccgtccagcctggaccgcagcgcgtggacggcggtgccgtcggacgacgcggtgcggcgggccgcggagatcctgaactccggcgacaaggtggcgatcctggtcggccagggcgcggcgggggcgcgggccgaggtggagacgatcgcggagctgctcggcgcgggggtggccaaggcgctgctcggcaaggacgtgctgagcgacgaactgccgtacgtcaccgggtcgatcggcctgctgggcacccgtccgtcgtacgagctgatgcgggactgcgacacgctgctgaccatcggctcgtcgttcccgtacagccagttcctgccggagttcggcaaggcgcggggcgtgcagatcgacatcgatccgcacatggtcgggatgcgctacccgtacgaggtgaacctggtgggtgacgcgaaggcgacgctggagcggctgatcccgctgatcgagtcggggcgcggacgggagtggttcgacacggtgtgcgacaacgtccgtcactggcgtgaggtgatggagcggcgggcggcgctgagcgccgacccggtcaacccggagtacgtggcccgcgcgctggacccgctgctgcccggcaacgcgatcgtcacctcggactcggggtcgacggcgaactggtacgcgcggcacctgaccatgcgcccgggcatgcgcggctcgctgtcggggacgctggccacgatgggctgcgcggtgccgtacgtgatcggcgcgaagttcgcgcatccggaccggcccgcgatcgcgctggtcggggacggggcgatgcagatgaacggcatggcggagctgatcacggcggcgaagtaccggcaccagtgggaggatccgcggctggtgatcggcgtgtggaacaaccgcgacctcaaccaggtcacctgggagctgcgggcgatgggcggcgcgccgtccttcctgccctcgcaggagctgccggacgtacagtacgccgcgttcgcccgttcgctcggcctgaccgggatccgggtggagaagccggaggacgtcgaggccggctggcgggccgcgctggaggcggacgggccggcggtggtggagttcctgaccgatcccgccgtaccgcccgtcccgccgcacgccacctgggagcagatggaggccacggccgcggcgatcctgaagggcgacgcggaccgcggctcggtggtgaagcagggcctcaaggcgaaggtgcaggagttcctggcgggccggcgcggcacgtga	MSTLVSDHILERLREWDVEHVFGYPGDGINGLLAAWGRAENRPRFIQSRHEEMSALQAVGYAKFSGRLGVCVATSGPGAIHLLNGLYDAKLDHVPVLAIVGQTHRTAMGGSYQQEVDLHTLFQNVASDFVETVTVPEQLPNVLDRAIRTAYARRCPTAVIVPGDVQELEYTPPTHEFKMVPSSLDRSAWTAVPSDDAVRRAAEILNSGDKVAILVGQGAAGARAEVETIAELLGAGVAKALLGKDVLSDELPYVTGSIGLLGTRPSYELMRDCDTLLTIGSSFPYSQFLPEFGKARGVQIDIDPHMVGMRYPYEVNLVGDAKATLERLIPLIESGRGREWFDTVCDNVRHWREVMERRAALSADPVNPEYVARALDPLLPGNAIVTSDSGSTANWYARHLTMRPGMRGSLSGTLATMGCAVPYVIGAKFAHPDRPAIALVGDGAMQMNGMAELITAAKYRHQWEDPRLVIGVWNNRDLNQVTWELRAMGGAPSFLPSQELPDVQYAAFARSLGLTGIRVEKPEDVEAGWRAALEADGPAVVEFLTDPAVPPVPPHATWEQMEATAAAILKGDADRGSVVKQGLKAKVQEFLAGRRGT
Scaffold_1	fig|1883.1823.peg.5985	CDS	Scaffold_1_6368362+912	6368362	6369273	+	hypothetical protein					gtgcgtcgtgccgctcgtgtcgtgtccgtagccgtcctgaccgcaaccgcggccggcggagccgccgccggcgccctcgcggagccggccgccgaggtcagcccgggtcaggccgcgcccggcgccaccgtcaccgtctcggtgacctgtgaccccctcgacggctcggcgcccgacgccatcgacgccacctccatggccttcgaggacgggctggccgagctgcggctggtcaccgggaaggacgacaaggccattaaggccgtctaccggggcaccgcgcggatcgtcctcccggaggacttcgaggacggcaagcctcccggcggcccgctcgccgggccggagcccgccacggacgggcccgcggccgcagagcccgtaccggacgagcccgtcgccgaggagcccgtgccggacgagcccgtcgccgaggagcccgtgccggacgagcccatcgtggacgagcccgccacggggcagctcaccgccaccgggcaggcggccggcgaggaccccgcgggcgggcacaccaccgacaaggaggtcacggacaaggaggccacgggcgaggactccgcgtggaccgtcgacggcacctgccccgccccccacggtggcgagggcaagccctggagcgcgaccttcaccgtgcccgcgagcaccgacagcggcgccggcggctggagcggaggtgcgggcagtggcggcggccacagcgccaccccctgccccgacctcaaggaccccggctgcggtacggcgaccgtgcagcgcggggtgcgcgccggggcgggcggcgcgttcggcgtgtccgtgcccgccctggtcctgggcggactgctgatcgtgggcgcactcggcgccgccgcgcaccggctgtacggcagggcttcgggaaccgacggctga	MRRAARVVSVAVLTATAAGGAAAGALAEPAAEVSPGQAAPGATVTVSVTCDPLDGSAPDAIDATSMAFEDGLAELRLVTGKDDKAIKAVYRGTARIVLPEDFEDGKPPGGPLAGPEPATDGPAAAEPVPDEPVAEEPVPDEPVAEEPVPDEPIVDEPATGQLTATGQAAGEDPAGGHTTDKEVTDKEATGEDSAWTVDGTCPAPHGGEGKPWSATFTVPASTDSGAGGWSGGAGSGGGHSATPCPDLKDPGCGTATVQRGVRAGAGGAFGVSVPALVLGGLLIVGALGAAAHRLYGRASGTDG
Scaffold_1	fig|1883.1823.peg.5986	CDS	Scaffold_1_6369676+1155	6369676	6370830	+	hypothetical protein		PLF_1883_00016134	PGF_08225224		gtgctcgccgcggcggcggaccgcggtggcgcggaaccggtcggcggcggccttaccctcctggaggccggctgcggctactgggcgcgccggggactcgccaccgcgcccgagcacacggtggccgcgccgggcgcgcccgccgtactgctcgcgctgaccgccgcgctcggcggcgacgtgctggtgccccgcccctgcgcggcctggtgggcgccgtacgcgcgcctgctcgggcggcccgtcttccacgtcgccacccccgccgagtgcggcggcgtacccgatccgtacgccctgctggagaccgtgcggcgggtgcgcgccgagggcggcgacccccggctcctggtgctgtcggtcgccgacgacccgacggccacggtggtgccgccggaggtgatgcacgaggccgtcgaggccgccgcgggggaggggctgcacctggtcagcgacgagacctggcgcgacaccctgcacgacccgcacgacaccgtgctgttcagtcccgccgagatgctgcccgagcgggtcaccgtcgtcaccgacctggccggcgcgctgctgccgtccggctggccggccgcgctcgcccggttccccgccggggccgtcggagacggcctccgcgcgcgcgtgctcgacgtgctcaccgcgctcggcgcgcggatcgccggaccggtcgccgccgcggcggcctacgccctcgccgagccggaaccggtcaccgcgcggaccgccgccgccgtacgcctgcacgcgcgcgtggccgaggagatgcaccgcgcggtcgtcgccgccggcgcgctcgcgctgccgccgcgcgcgggccgccacctgtacgccgacctcgggccgctgaaggccgggctcgccgcgcacggcgtgaccgacgcccaggaactggaggacttcctctccgcccggctcggtatgccggcgcccggcgggcaccgcttcggcgacgacctgggcgcgctgcgggtccggctgtccaccggcgccctgctgggcggctcggacgccgagcgcctgcggtgcctgcgttccgccatgccgacggaactgtcgcacgtgcgacggtcgttgatcactctgaggtcggtcctcgacggcctccgtgacgacgctcagcgatgggagcatcctcgatga	MLAAAADRGGAEPVGGGLTLLEAGCGYWARRGLATAPEHTVAAPGAPAVLLALTAALGGDVLVPRPCAAWWAPYARLLGRPVFHVATPAECGGVPDPYALLETVRRVRAEGGDPRLLVLSVADDPTATVVPPEVMHEAVEAAAGEGLHLVSDETWRDTLHDPHDTVLFSPAEMLPERVTVVTDLAGALLPSGWPAALARFPAGAVGDGLRARVLDVLTALGARIAGPVAAAAAYALAEPEPVTARTAAAVRLHARVAEEMHRAVVAAGALALPPRAGRHLYADLGPLKAGLAAHGVTDAQELEDFLSARLGMPAPGGHRFGDDLGALRVRLSTGALLGGSDAERLRCLRSAMPTELSHVRRSLITLRSVLDGLRDDAQRWEHPR
Scaffold_1	fig|1883.1823.peg.5987	CDS	Scaffold_1_6370827+1059	6370827	6371885	+	Outer membrane protein romA		PLF_1883_00002266	PGF_05806155		atgacgcagcagtccgagtcgaccacgagcccgacggcccgggagagcgccgacccggccgctgccgcggcacccctcgccccgcccttcccaccgctcgccgaaccgcggccgctcggggagcgcagagcctggccgcgcgccttccacgaccggctgaccgccccgctgcccggcatcaaggccctcgcccgcttcgcccgcgagggcgccgtacggcccggcagggagggcctggccgacatcccccggctgccgtacgagcccgcaccgctgccccgcgtggacgcccgcaccctcgccgtcacctgggcgggacacgccagctgggtcctgcggatcggcgggctcacggtgctcaccgacccggtctggtcccggcgcatcatcggcacccccacgcggatcacccccgtcggcgtggagtgggaggcgctgccccgcgtggacgccgtcgtcatcagccacaaccactacgaccacctggacgccccgacgctgcgccggctcccgcgcgagaccccggtgttcgtcccggccggcctcggccgctggttccgccgccgcaggttcaccaccgtcaccgagctggactggtgggaggcgtccgaactgggcggcgtgcgtttcgacttcgtgcccgcccaccactggtccaagcggaccctgaccgacacctgccgctccctgtggggcggctgggtgctcaccgcgcccgacggcaagcgggtctacttcgcgggcgacaccggctacggccactggttctcccgcatcggccgccgctaccccggcatcgacctcgccctcctccccatcggcgcctacgacccccgctggtggctcagcgacgtccactgcgaccccgaggaagccgtccgcgccgcccaggacctcggcgccgcccggatggcccccatgcactgggcgaccttcgtcctgtccgccgaaccggtcctcgaacccctgtcccgcgtccgcgcggcctgggaacaggcgggcctggaccgcgcggacctgtgggacctgccggtgggcggctcacggctgctggagtag	MTQQSESTTSPTARESADPAAAAAPLAPPFPPLAEPRPLGERRAWPRAFHDRLTAPLPGIKALARFAREGAVRPGREGLADIPRLPYEPAPLPRVDARTLAVTWAGHASWVLRIGGLTVLTDPVWSRRIIGTPTRITPVGVEWEALPRVDAVVISHNHYDHLDAPTLRRLPRETPVFVPAGLGRWFRRRRFTTVTELDWWEASELGGVRFDFVPAHHWSKRTLTDTCRSLWGGWVLTAPDGKRVYFAGDTGYGHWFSRIGRRYPGIDLALLPIGAYDPRWWLSDVHCDPEEAVRAAQDLGAARMAPMHWATFVLSAEPVLEPLSRVRAAWEQAGLDRADLWDLPVGGSRLLE
Scaffold_1	fig|1883.1823.peg.5988	CDS	Scaffold_1_6372550-627	6372550	6371924	-	Integral membrane protein		PLF_1883_00102616	PGF_00014706		gtgaactggctggcggccgcgccggcgacggtgccgcccgagaccgcccagcaggcgatcggctatcccacgctgttcctgctggtgctgatcggggcgctggtgccggtggtgccgacgggggcgctggtcagcggggccgcggtggtggcgttccatcagaccgcgccgttcgcgctggcgctggtgttcgtgaccgccgcgctggccgcgttctgcggggacatcgcgctgtactggctggggcggcgcgggatgcggtcgcgcaacggctcgcgctggctcggcgcgatccgggcgcgcgcgccggaggaccggctggcgcaggcccaggagaagctggccgcgcacggtgtggccgtgctcgtgctgtcccgcctgatgccggccggccggctgccggtgatgctggcctgcctggtcgccgagtggccgctgcgccgcttcgcccgcggcaacctcccggcgtgcctggcctgggcggtgacctaccagctcatcggcatcctcggcggctccctcttccccgagccctgggagggcgtggtggcggcggtcgtcctgaccctgctgatcagcgtggcccccggcgtgtggaggcggttgcgcaggccgggggcggcctga	MNWLAAAPATVPPETAQQAIGYPTLFLLVLIGALVPVVPTGALVSGAAVVAFHQTAPFALALVFVTAALAAFCGDIALYWLGRRGMRSRNGSRWLGAIRARAPEDRLAQAQEKLAAHGVAVLVLSRLMPAGRLPVMLACLVAEWPLRRFARGNLPACLAWAVTYQLIGILGGSLFPEPWEGVVAAVVLTLLISVAPGVWRRLRRPGAA
Scaffold_1	fig|1883.1823.peg.5989	CDS	Scaffold_1_6373320-774	6373320	6372547	-	Outer membrane protein romA		PLF_1883_00001769	PGF_03578999		gtgccggtggagatcacctggtggggtcacgccacctgcacggtcgaggactcggacgtgcgcgtgctgaccgatcctctgttcgcacgtcggctggcgcacctcaggcgccggtgcggggcgccgccaccgcacggcgcgtggcgcgcggacgtcgccgtggtgtcgcatctgcacgccgaccatctgcatgtgccgtcgctcgcgcggctcgcgccgggcacgcgcctgctcgtgccccggggcgcaccccgtgcggtgcccggtctgcgccggctcacggggctgcgcatgacggaagtggcgcccggcgaccgggtgacggtgggtgacctcgtgatccgggccgtcccggcgctgcacgacggacggcggctgccgctcggccggcaccgctcccccgcgctggggtacgtcgtcgagggcgaggcgcgcacctacttcgcgggggacaccggactgttcgactcgatggccgaggaggtcgggccggtcgacgtggcgctgctgccggtcggcggctggggcccgtatctcggcgagggccacctggacgcggggcgggcggcgcaggcactggcccggctggcgccgcgcagcgcggtgccggtgcactacggcacgtactggccgatcggcatggacgcggtgcgcccgcacgagttccacgcgcccggcgacgagttcgtccggctggcggcccggtgggcgcccggggtggtggtgcaccggctggggcacggggagagcgtccgcccggaggtcgcgcggtga	MPVEITWWGHATCTVEDSDVRVLTDPLFARRLAHLRRRCGAPPPHGAWRADVAVVSHLHADHLHVPSLARLAPGTRLLVPRGAPRAVPGLRRLTGLRMTEVAPGDRVTVGDLVIRAVPALHDGRRLPLGRHRSPALGYVVEGEARTYFAGDTGLFDSMAEEVGPVDVALLPVGGWGPYLGEGHLDAGRAAQALARLAPRSAVPVHYGTYWPIGMDAVRPHEFHAPGDEFVRLAARWAPGVVVHRLGHGESVRPEVAR
Scaffold_1	fig|1883.1823.peg.5990	CDS	Scaffold_1_6373404+417	6373404	6373820	+	hypothetical protein		PLF_1883_00002524	PGF_00397894		atgggagaagcacgccccgggccggtccgcgtcacggcgatcgccagtctgacgccgttgcgggagctggagatcgaccccttcctggtggactcccgcggccagcacgcgatgtgcgcgcgctgggccgccgagcacgggtacgtcgtcacccgcgagctcctggtgcacagactgcgccccgaccactgcctgctgtgggacggggtgcggcccggccgcgacgtgttcgtcgcccccagccgccgcgtcctggagtccgccctcgccgacgtcgaggagttcaccgccgagtgcgtccggcgcggggtgcgcgtcgagacggtgggccgggcggagcccttctacgacgcccagatgaaggcccgcgtccaccgcagactctccatgccgacggcgggctacgacgggcggtag	MGEARPGPVRVTAIASLTPLRELEIDPFLVDSRGQHAMCARWAAEHGYVVTRELLVHRLRPDHCLLWDGVRPGRDVFVAPSRRVLESALADVEEFTAECVRRGVRVETVGRAEPFYDAQMKARVHRRLSMPTAGYDGR
Scaffold_1	fig|1883.1823.peg.5991	CDS	Scaffold_1_6374170-366	6374170	6373805	-	hypothetical protein					ttggctcgccacctgccgccaacgccccgcacgcactccccgtacacctcacgtcccggcccgcggtcggcacgggcccgtccccagcgtgtcataccgcccgccacggcccgggggcgcggcgttcggctcgtgcggtgcccgaatcctgcggtgcccgctccgtgcggcgcccggctcgcgcggcgcccggtccgcggcgtgcccggctcgtggcggtcggcggcccgttgtccgggggcgacgcgtggggccggccgcaccgtcgcgggcggtacgtcgcgggcggtacgtcgcgggcggtacgtcgcggcggccgggtcggccggccggtgttgcgggccccgcggctaccgcccgtcgtag	MARHLPPTPRTHSPYTSRPGPRSARARPQRVIPPATARGRGVRLVRCPNPAVPAPCGARLARRPVRGVPGSWRSAARCPGATRGAGRTVAGGTSRAVRRGRYVAAAGSAGRCCGPRGYRPS
Scaffold_1	fig|1883.1823.peg.5992	CDS	Scaffold_1_6374213+2160	6374213	6376372	+	putative membrane protein		PLF_1883_00002263	PGF_00408951		atgctggcgctcgccgggatcctcccggacttccggctgcggtcggcggacggcgacagcgccaccgacatcgccgtgaccgccgcgttcggcgcgggcgccttcggcctgctgtcggcgctcgtgtggccgctgctcgtacggctgctgctgctggtgcccgcgctggtcctcgggctgctggtgttcgccctcaacggggcgctgctgctgctcgcgctgcggctgaacccgggggagcggggcgccgccgcgccggagaccgcggtggtggtggccgccgtgatgtccgccgtcgcctccgccacgggcgccgcgctcgcggtgcgcgacgacgacgcctaccggcgccggctgtaccgcctcgccgaccgccgccgccgcgagctgccgcccggtcccgccacccccggcaccctcttcctgcagctcgacggcgtcggccacgacgtgctcgtcgacgcggtcggcaagggcctgatgccgaccgtcgcccgctggctcggcaccggcaccgataccgggaccggcacgggcacgggcgccaccggcacccgcgacgcgccgcccaccgcccgccccgccgcccgtcccacccaccgcctcaccccctggcgcaccgactggtccagccagaccggcgccagccagctcggcatcctgcacggcagcaccttcgacgtgcccgccttccgctggtacgagaaggacacccaggaggtgatggtcagcaaccgccccaccagcgccgccgaactccagcgccgcgccgtccggcgcaccggcgacggcgggctgctcaccgtggacggcgcgagccgcggcaacctcttcggcggcggcgccgacgagcaggccctggtgctgtccatcgccacccggcgccgcagccgcgagaaccgctcccgcgccggctacttcgcgtacttctccgacccggccaacgccgtacgcaccgccctctccttcgtcgccgaggtcggccgcgagatcggccagtccacccgctcccggctgcgcaaggagcgcccgcgcgtctcccgcggcggcctctacccgttcgtccgggccttcgccaccgtcgtcgagcgggacgtcgtcgtcgccgccgtcatgggcgacctgctcgccgggcgcaccgcgatctacgccgacctggtcgcctacgacgaggtcgcccaccactcggggccgttcagccgggacgccgagcgggtgctgcagcgcctcgaccgggcgctcgcgctgatcgagaaggtcgccgagcacgctccgcgcccgtaccggatcgtcgtcctgtccgaccacgggcagagccccggcgagaccttccgcgcccgctacggcctcaccctcggcgacctggtgcgggccggctgcggcctgcccgtgccgcgccgggccgagcgcacgcacagcggcgcggaggcgcgcgcggcggtccgggccgcgctgcgcatcccggtcgaggagggcgccgacgaacgccgcccggcccgccgctccgagccggtcgtgctggcctcgggcaacctcggcctggtctcgttcccggacgtgccgcaccggatgagcaaggaggagatcgacgaacgccacccggcgctgctgccgaccctcgccaaccaccccggcatcggcttcctgctggtgcgcagcgaggagcacggcggggtggtgctcggcgcgcacggcgtggaggtcccggtggaccggctcgacgacgaccaccccggcccgctcgcgccgttcggtccgggcgccgcggcggcggtccgccgcacccactccttcccgcacgccgccgacatcatgatcaactccgcctgtgacccggccgacgccgaggtcctcgccttcgaggagcagatcggctcccacggcggcctcggcggcgcccagaacacggcgttcctgctgtccccgctcgtcctgtccgcgcccgccccggacggcgccgcgatcaccggcgccgagcacgtccaccgggtgctgcgccgctggctgcgggaggcggacggccctcaggtgccggtggaccgcagggcggaaggggagattccggggggtccggagccggtggacgattcccggtccgaagtccccgacgacgcaccttttgcggcgccggaccccaccgtgcaggacaaaaccgcgtga	MLALAGILPDFRLRSADGDSATDIAVTAAFGAGAFGLLSALVWPLLVRLLLLVPALVLGLLVFALNGALLLLALRLNPGERGAAAPETAVVVAAVMSAVASATGAALAVRDDDAYRRRLYRLADRRRRELPPGPATPGTLFLQLDGVGHDVLVDAVGKGLMPTVARWLGTGTDTGTGTGTGATGTRDAPPTARPAARPTHRLTPWRTDWSSQTGASQLGILHGSTFDVPAFRWYEKDTQEVMVSNRPTSAAELQRRAVRRTGDGGLLTVDGASRGNLFGGGADEQALVLSIATRRRSRENRSRAGYFAYFSDPANAVRTALSFVAEVGREIGQSTRSRLRKERPRVSRGGLYPFVRAFATVVERDVVVAAVMGDLLAGRTAIYADLVAYDEVAHHSGPFSRDAERVLQRLDRALALIEKVAEHAPRPYRIVVLSDHGQSPGETFRARYGLTLGDLVRAGCGLPVPRRAERTHSGAEARAAVRAALRIPVEEGADERRPARRSEPVVLASGNLGLVSFPDVPHRMSKEEIDERHPALLPTLANHPGIGFLLVRSEEHGGVVLGAHGVEVPVDRLDDDHPGPLAPFGPGAAAAVRRTHSFPHAADIMINSACDPADAEVLAFEEQIGSHGGLGGAQNTAFLLSPLVLSAPAPDGAAITGAEHVHRVLRRWLREADGPQVPVDRRAEGEIPGGPEPVDDSRSEVPDDAPFAAPDPTVQDKTA
Scaffold_1	fig|1883.1823.peg.5993	CDS	Scaffold_1_6376456+1383	6376456	6377838	+	Uncharacterized amino acid permease, GabP family		PLF_1883_00051629	PGF_00778630		atgcacgacaccgggaccgtccaggctccggccccgcaggctgccgcacccgaggccgccgcggcccccgacaagcacacccggcgcttcgggctccccgtcgccaccgccctggtcatgggcaacatcatcggcggcggcatcttcctgctcccggccgccgtggcccccttcggcaccgtcagcctggccgccttcgccgtcctgaccgccggcgccgtcgccctggccctggtcttcggccggctcgcccggcgcgacccgcgcaccggcggcccgtacgtctacgcccgcgaggccttcggcgacttcgccggcttcctcgccgcctgggcgtactggatcaccacctgggtctccaacgcggcgctcgccgtggccgccgtcggctacctcgacgtgctgatcccggtcaacgaccaccagtggaccgcgtgcctggccgcgctcgtcatccagtggctgcccgccctggccaacttcgccggctcccgctacgtcggcgccgtccagctggtctccaccgtgctgaagttcgcgccgctgctgctcgtcgcggtcggcggactgttcttcttcgacgccggcaacctcggcccgttcaacgcgagcggcgacagcgcgctcggcgcgctctccgcgtccgccgcgatcctgctcttctcctacctgggcgtggagtcggccgcggtcagcgccggcgaggtccgcgacccgcgccgcaacgtcggccgcgccaccgtcatcggcaccctcggcgccgccctcgtctacctgctcggcaccctctccgtcttcggcaccgtcgcccacgacgaactcgtcgcctccacggcacccttctcggacgcggtgaacgccatgttcggcggctcctggggcggctgggccgtcgcgctcgccgcactggtgtcgatgaccggctgcctcaacggctggaccctgctcagcgcgcagaccccgtacgcggccgcccgcgacggcctgttccccgccgtgttcacccgcaagcggcgcggcgtgcccacggtcggcgtcggcgtgaccgtcgtcctggcctccctgctgaccgtgtacaactacacggcgggctccgcgcgggtcttcgagatcctggtcctggtcaccacgttcaccgcgaccgtgccgtacctgctggcgaccgccgcgcagatcttccacctggtgcgcggcgagcacgagaaggtgaaccgggcccgcctggtgcgcgacgcggtgctcgccgcgctcgccttcggcttctccctgtggctggtcgcgggcgccggatacgcggccgtctaccagggcgtgctgttcctcttcgccggcgtgcccgtctacgcctggctggcggcccgccggcagcgcgccaccgcctga	MHDTGTVQAPAPQAAAPEAAAAPDKHTRRFGLPVATALVMGNIIGGGIFLLPAAVAPFGTVSLAAFAVLTAGAVALALVFGRLARRDPRTGGPYVYAREAFGDFAGFLAAWAYWITTWVSNAALAVAAVGYLDVLIPVNDHQWTACLAALVIQWLPALANFAGSRYVGAVQLVSTVLKFAPLLLVAVGGLFFFDAGNLGPFNASGDSALGALSASAAILLFSYLGVESAAVSAGEVRDPRRNVGRATVIGTLGAALVYLLGTLSVFGTVAHDELVASTAPFSDAVNAMFGGSWGGWAVALAALVSMTGCLNGWTLLSAQTPYAAARDGLFPAVFTRKRRGVPTVGVGVTVVLASLLTVYNYTAGSARVFEILVLVTTFTATVPYLLATAAQIFHLVRGEHEKVNRARLVRDAVLAALAFGFSLWLVAGAGYAAVYQGVLFLFAGVPVYAWLAARRQRATA
Scaffold_1	fig|1883.1823.peg.5994	CDS	Scaffold_1_6377946+429	6377946	6378374	+	ATP/GTP-binding protein		PLF_1883_00004915	PGF_00020690		gtggccaccacgcgctccgcacacactgtctgggaaggcaacctgctcgagggcaacggggtcgtcaccttcgactcctccggcgcgatcaacgagcagccggtgacctgggccgcccgcacccaggagccgggcggcaagaccagcccggaggagctgatcgccgccgcccactccagctgcttctccatggcgttctcgcacgccctcgcccaggccggcaccccgccgaccaagctcgtcacctccgccgacgtcaccttccagccgggtgagggcatcaccggcatccacctcaccgtcgagggcacggtccccggcctggacaacgaggcgttcgtcgccgaggccgagaaggccaaggtcaactgcccggtcagccaggccctgaaggccgtcccgatcacgctgacggcgaagctcgcctga	MATTRSAHTVWEGNLLEGNGVVTFDSSGAINEQPVTWAARTQEPGGKTSPEELIAAAHSSCFSMAFSHALAQAGTPPTKLVTSADVTFQPGEGITGIHLTVEGTVPGLDNEAFVAEAEKAKVNCPVSQALKAVPITLTAKLA
Scaffold_1	fig|1883.1823.peg.5995	CDS	Scaffold_1_6378501+1386	6378501	6379886	+	hypothetical protein		PLF_1883_00027287	PGF_08188087		atggcggcgggaacgtccggcggtgcgggaccatccagcggtacggcggtgctcgactccgccacccgcgaacacacccgcatcctcatgctgttcagcctggcgggccgcatccgcccgcgcgacggcgaactgggccccctcgtcgaccgcttcgacttcggccgcttcgccccgcacctggtgtccggcgccgcgttactgcccgtaccggtgctgacccagcgcctggaaccgggcgagctgggcctgcccgccggcgaccacggactcgccctggacaccgccggcatcctcgtcgtcaccaccccgcgcggcgacgccaccctgctcctggactgcgagttcgccggacacaccccggccggcgccatcgccgcctggctcgccgacacctgcttcgaccgcggggacatcaccctcggcggccgtcccctgctcgacgtgctcaccgaccggctgggcctggacagtcccctcgtctacgggcagaacgtccaccaactcgtcttcccgggcggccggttgctcgccgacctgatcaccgccgccgccgagggcggccccggcctgttcggcccgctcaacgagatcgtctaccgcggcaagatggcgcacggccccagcctgccgcccaacctgaagaaccagggcgcgacggtctccgcgcacggccgcggcgtctccgtccaggccggctgggccccgcacgtggagaacggcctcgccctggtcgccaccggcatgatctccgcgctcgccgtgctgcagcgcacccggctggccgcgttcacgatgatgcgcgccaacgaacaggccgccgccgactccccgcagaacatccgcgccctgatctcccggctctccgccggcgtcaacgaactgcagctcgacctcgccttcggcgtggaggcctacgtcgacagcctgctgatcccggagatgctgatggagggcttccagtcctccctgcgggacaccctcggcatccgcgacagcctggacaactcggcccgcatggtggagcgcctcacctccgtcatcaacgcccgctccgccgccctcgacgccgccctcgccgaacgcgacgaggcccgcgaccgcaccatctccggcctggtcgccgccgccaccctgatcgccctgccgccgaccctgctgctcgcgttcttcggggtgaacggcaccgacgtcgacgagcaccgctccatcctcgacctcggccggtacggcgtggcctatctgctggcctggctgccgttcatcatcctggtgctgatcggctatctgctgctgagacgggccggccgctccggagagctgctcaccccgcccgacgacggacccccgcccctccccgcaccacgcaccacctccgggagctga	MAAGTSGGAGPSSGTAVLDSATREHTRILMLFSLAGRIRPRDGELGPLVDRFDFGRFAPHLVSGAALLPVPVLTQRLEPGELGLPAGDHGLALDTAGILVVTTPRGDATLLLDCEFAGHTPAGAIAAWLADTCFDRGDITLGGRPLLDVLTDRLGLDSPLVYGQNVHQLVFPGGRLLADLITAAAEGGPGLFGPLNEIVYRGKMAHGPSLPPNLKNQGATVSAHGRGVSVQAGWAPHVENGLALVATGMISALAVLQRTRLAAFTMMRANEQAAADSPQNIRALISRLSAGVNELQLDLAFGVEAYVDSLLIPEMLMEGFQSSLRDTLGIRDSLDNSARMVERLTSVINARSAALDAALAERDEARDRTISGLVAAATLIALPPTLLLAFFGVNGTDVDEHRSILDLGRYGVAYLLAWLPFIILVLIGYLLLRRAGRSGELLTPPDDGPPPLPAPRTTSGS
Scaffold_1	fig|1883.1823.peg.5996	CDS	Scaffold_1_6379892+774	6379892	6380665	+	hypothetical protein		PLF_1883_00555560	PGF_08188087		atgacccgacgccccgccgtctccgcccaccgcggcggatccgagaccttcggccccgccacctggcaggcgtacgaggacgcgctgcgcaccggtgccgagtacgccgagttcgacatccgccgcaccgccgacggcgtcctcgtcgtctaccacgacccccgcgtccggcacaccggcccgctgctcaccgagctgacccacgccgagctgagcgaacgcgccggctacccggtgcccgtggtcgacgaggtgatggagctgatcgccgggaagctgatcgggcacctggacctgaaggagaccggctacgagaaggacgtgatcgaccgggcgatcgccctgctcggcggggacggcttcgtcgccaccaccctggaggaccgttccgtcgccgcgatcacccgcgcctaccccggcgtgcggaccgcgctgtccctcggccgggaccgcaaggagatcggcgcggcccggttcaccgcgacccggctcagcgagctgttcccgatgcgccgaatccgcgcgtgcggcgcgcacggcgtcgccgtccaccagcggctcgcccgcgcgaacgtgctgcgggaggccgcccgcaacggcctgttcaccatggtgtggaccgtcaacgacgacatcgccctgcgcggcttcctcgccgacccgcgcgtggacgtgctgatcaccgaccggccccgccgcgccctggaactgcgcggcgagcccccggaggcggacggccgcggcacccccgccgccgagtcctcccggccgtga	MTRRPAVSAHRGGSETFGPATWQAYEDALRTGAEYAEFDIRRTADGVLVVYHDPRVRHTGPLLTELTHAELSERAGYPVPVVDEVMELIAGKLIGHLDLKETGYEKDVIDRAIALLGGDGFVATTLEDRSVAAITRAYPGVRTALSLGRDRKEIGAARFTATRLSELFPMRRIRACGAHGVAVHQRLARANVLREAARNGLFTMVWTVNDDIALRGFLADPRVDVLITDRPRRALELRGEPPEADGRGTPAAESSRP
Scaffold_1	fig|1883.1823.peg.5997	CDS	Scaffold_1_6382858-2175	6382858	6380684	-	Superfamily I DNA and RNA helicases		PLF_1883_00002994	PGF_10516533		gtgcgtacctctttgtcgacgtcctcgagcgcgttcgaccttcccgagcgtctggccgcgaaggccgacccggcgctgatcgcccgcgacgagcggcacttcgcggccgtcgcggcggccctggagcaggcgatcgccgaactgtccggccgtctcgacgaggtgcgccggtcgcccggcggactgggccggcaggcgctggaccgggacgtggaggtccaccggctgacgggccgcctgcgcgccctgcgcaggttcggcctggacctgtgcctcgggcacatcgtccgcgcggacgaccccgagccggtctacatcgggcggctcggcctcaccgacccggcgggacgccggctgctggtcgactggcgttcccccgccgccgagccgttcttcgcggcgacccacgcggacccgatgggcctggtcagccgccgccggtaccgctggaccggcggccgggtgagcgactactgggacgaggtgttcgccgctgacgggctggaggggcacgccgcgctcgacgaccagtccgcgttcatcgcctccctcggtgccagtcgctcggcccggatgcgggacgtgctcgccaccatccaggccgaccaggacgccgtcatccgggcggactcccgtggggcgctggtggtcgacggcgggccgggcacgggcaagaccgtcgtcgccctgcaccgctccgcctacctgctgtactccgacccgcgcctcggtcgccgccggggcggtgtgctgttcgtcggcccgcaccagccctatctggcgtacgtcgccgacgtgctgcccagcctcggcgaggagggcgtgcggacctgcacgctgcgcgacctcgtcgccgagggcgccacggcgggggtggagagcgatccggaggtggcccggctgaaggcgtccgcggatatggtgcgggcgatcgagaaggccgtccggttctatgaggagccgcccggcgaggcggtgaccgtcaccaccgactggggcgaggtccgggtgagcgcggacgactgggcggacgcgttcgacgcgcccgcgcccggcaccccgcacaacgaggcgcgcgagcagatctgggacgagctggccgcgatcctgcgggacaggatccgcgccgacgtggagcccggcgtgttccgcgccgcgctgctgcgcgaccgggagctggtcgccgccctgcacggggcgtggccgctgatcgaggcggccgacctggtcggcgacctgtggtcggtccccgcctatctgcggctgtgcgctccctggctcggccgcgaggaggtgcgcaggctgcaacgcgccgagccgcacgcctggacggtgtccgacctaccgctgctggacgcggcgcggcagcggctcggggacccggcggcggcccggcaccggcgccgggaggaggccgccctggccgcccagcgggagcggatgacgcaggtcgtggacaccctgatcgaggccgcgtccgcgtccggcgccgacggggacgacggggagggcctggtgaccatgttgcggggtgaggacgcccgggtcagcctggtcgacgagtcggagctgcccgccgccgcgcgcgacccgctgtccggtccgttcgcgcacgtcgtcgtggacgaagcgcaggaactgaccgacgcggagtggcagatgctgctggcgcgctgtccgtccaggagtttcaccgtcgtcggggaccgcgcccaggcccggcacgggttcaccgagtcgtggcgcgagcggctcgaacgggtcgggttcgaccggatcgagacggcctcgctcggcatcaactaccgcacgccgcgcgaggtgatgacggaggccgagcgggtgatccgggccgcgctcccggacgcgaacgtgccggtgtcggtgcgcggcagtggtgtccccgtcgtccacgggtccgtcgccgagctggaggcggtcgtcgccacgtggctggcggagcacgccgagggcaccgcctgtgtcatcggcgctcccgcgttccgggagcggccccgcgtgcgctcgctgacccctcagctgtcgaaggggctggagttcgaccttgtggtgctggccgaaccggaggccttcggcacgggtgtcaccggggcggtcgaccgctatgtggcgatgacgcgcgcgacggggcggctcgtcgtcctgaccggctga	MRTSLSTSSSAFDLPERLAAKADPALIARDERHFAAVAAALEQAIAELSGRLDEVRRSPGGLGRQALDRDVEVHRLTGRLRALRRFGLDLCLGHIVRADDPEPVYIGRLGLTDPAGRRLLVDWRSPAAEPFFAATHADPMGLVSRRRYRWTGGRVSDYWDEVFAADGLEGHAALDDQSAFIASLGASRSARMRDVLATIQADQDAVIRADSRGALVVDGGPGTGKTVVALHRSAYLLYSDPRLGRRRGGVLFVGPHQPYLAYVADVLPSLGEEGVRTCTLRDLVAEGATAGVESDPEVARLKASADMVRAIEKAVRFYEEPPGEAVTVTTDWGEVRVSADDWADAFDAPAPGTPHNEAREQIWDELAAILRDRIRADVEPGVFRAALLRDRELVAALHGAWPLIEAADLVGDLWSVPAYLRLCAPWLGREEVRRLQRAEPHAWTVSDLPLLDAARQRLGDPAAARHRRREEAALAAQRERMTQVVDTLIEAASASGADGDDGEGLVTMLRGEDARVSLVDESELPAAARDPLSGPFAHVVVDEAQELTDAEWQMLLARCPSRSFTVVGDRAQARHGFTESWRERLERVGFDRIETASLGINYRTPREVMTEAERVIRAALPDANVPVSVRGSGVPVVHGSVAELEAVVATWLAEHAEGTACVIGAPAFRERPRVRSLTPQLSKGLEFDLVVLAEPEAFGTGVTGAVDRYVAMTRATGRLVVLTG
Scaffold_1	fig|1883.1823.peg.5998	CDS	Scaffold_1_6384036-822	6384036	6383215	-	hypothetical protein		PLF_1883_00000015	PGF_08225224		gtggggattactgagcaggacgagcgaaacgcccgcatcgacaccggccggccgcatccggcgcgggtgtacgactggtggctgggcggcaaggacaactacccggtggacgaggagctggcccgccggatcctcgccgtggacggcacggtggtgcgcggggcgcgcgccaaccggcggttcatgcaccgcgcggtgcgcacggtcgcggaggcggggatccgccagttcctggacatcggcacgggcatccccaccgagccgaacctgcaccaggtggcgcaggcgaccgcgccggagagccgggtggtgtacgcggaccacgacccgatcgtgctgcggcacgccgaggcgctgctgtacggctcgccggagggccgcaccgcgtacgtgcacgccgacgtgcgggacgtggacgccctgctggagcgggccgccgagacccttgacctgaccagtccggtggcgctgtcgctggtggcgctcacccactacctggacgccgacccggccggcgacgacgtgtacgggctggtcgcgcggtacgtcgacgcgctggccccgggcagttacctgatcctgtcgcaggtcaccccggatctgaacccggaggcgatcgggaaggcggccgagaacttccaccgtaccggcacgcccttccacccccgctcgctggccgagttcgcgcggttcttcgacggtctggagctgctgggtccgggcctgatcccggtgcacggctggcgtccggaggcggaggacgtggcggcgcaggcggagggcatcgtgccggtgtacgcgggggtggcccgcaagccctga	MGITEQDERNARIDTGRPHPARVYDWWLGGKDNYPVDEELARRILAVDGTVVRGARANRRFMHRAVRTVAEAGIRQFLDIGTGIPTEPNLHQVAQATAPESRVVYADHDPIVLRHAEALLYGSPEGRTAYVHADVRDVDALLERAAETLDLTSPVALSLVALTHYLDADPAGDDVYGLVARYVDALAPGSYLILSQVTPDLNPEAIGKAAENFHRTGTPFHPRSLAEFARFFDGLELLGPGLIPVHGWRPEAEDVAAQAEGIVPVYAGVARKP
Scaffold_1	fig|1883.1823.peg.5999	CDS	Scaffold_1_6384886-864	6384886	6384023	-	Cro/C1-type DNA-binding domain-containing protein SCO6537		PLF_1883_00614512	PGF_12695927		gtgagtgagcggcggccggcgcccaccgtgggccaggtggtgctgggcaaacggttgcaggagctgcgggaggcggccggactgagccgcgaggacgccgcgcgggtgctgcgggtggccccggcgacggtgcgccggatggagacggccgaggtcgcgctgaagattccgtacgtgcagctgctgctcgacgcgtacggggtgccggaggacgacgccgccgcgttcgtcaccctggccgaggaggccaaccagccgggctggtggcagcggttccacgacgtgttgccggactggttcagcctgttcgtgtccctggagggcgcggcccggctgatccgctcctacgagccgcacttcgtgcccggcctgctgcagaccgaggagtacgcgcgggctgtgctggaggctggcacgatcgggcagacggaccggccgtcgctggagcggcacgtgtcgctgcggatggcccggcaggagctgctgcgccgcccgaacccgccccacctgtgggtgatcatggacgagacggcgctgcgacgcccggtgtccacccggcccgaggtgatgcgcggccagctggaccggctgctggaggccgtcgagagcgaccggatcaccctccaggtcgcggagttcgcctccggcccgcatccggggacgtacgcgccgttcgcgctgttccggttcgccgagccggagctgccggacatggtgttcaccgagtatctgacgggcgcgctgtatctggactcccgtgcggaggtctcggcgcacctggaggtgctggaccacatgaccgcgcacgccgcgtcggcgcggcgtacgaagaagatccttcaggagtgccgtggggattactga	MSERRPAPTVGQVVLGKRLQELREAAGLSREDAARVLRVAPATVRRMETAEVALKIPYVQLLLDAYGVPEDDAAAFVTLAEEANQPGWWQRFHDVLPDWFSLFVSLEGAARLIRSYEPHFVPGLLQTEEYARAVLEAGTIGQTDRPSLERHVSLRMARQELLRRPNPPHLWVIMDETALRRPVSTRPEVMRGQLDRLLEAVESDRITLQVAEFASGPHPGTYAPFALFRFAEPELPDMVFTEYLTGALYLDSRAEVSAHLEVLDHMTAHAASARRTKKILQECRGDY
Scaffold_1	fig|1883.1823.peg.6000	CDS	Scaffold_1_6385141+426	6385141	6385566	+	hypothetical protein		PLF_1883_00425867	PGF_08225224		atgtccgccacccagctcgccgccctcgcccgcacctccgacccgcgcaccatgctccggcgcttcctcgccctcgacgcggtcgtcaccggcgccaacggcgtcgcctacctcgccgcctccggcccgctcggcgacctgttcggcgtcgacgcgaccctgctgctgatcctcggcgcgttcctcgccgcgttcgccgccggggtcggcctgctggccgcccgcccgcaccccgcggccctgcccgtacgcctggtcgtggaggccaacctcgcctgggcggcgctcagtctgctcgccctcgcgctgtggctgaccccgagcaccgcaggcgcggtgtggacggtgctccaggcgctcaccgtcgccggcttcgccggcctccagcacatgtcgctgagagcccgtcaggacatcagctcctga	MSATQLAALARTSDPRTMLRRFLALDAVVTGANGVAYLAASGPLGDLFGVDATLLLILGAFLAAFAAGVGLLAARPHPAALPVRLVVEANLAWAALSLLALALWLTPSTAGAVWTVLQALTVAGFAGLQHMSLRARQDISS
Scaffold_1	fig|1883.1823.peg.6001	CDS	Scaffold_1_6386378-831	6386378	6385548	-	Putative DNA-binding protein		PLF_1883_00003089	PGF_12753091		atgagcattctcacgcccggaccgtccgcgccggtcgccgcccccgccgagcagggcgtcggcccgctgctgcgggcctggcgggaacggcggcggatcagtcagctggagctggcgctgcgcgccggctcgtccgcccggcacatcagcttcgtcgagacgggccgctcccggccgagcgaggagatggtgctgcggctggcggagcatctggaggtgccggtgcgggagcgcaacgcgctgctgctggcggccggttacgccccgcgctatccggagaccccgctggacgatccgtcgatgggcgcgctgcgggcgggcatggagcggctgatccgcggctacgagccgtatccggcgctggtcgtggacgcgaggtacgacgtggtggccgcgaaccggggcatcgccatgctgctggagggggtgcccgaggagctgctggtgccgccgctgaacgcgatgcggctgacgctgcacccgcgggggctggcgccacggatccgcaatctgcgcgagtggcgggggcatctgctggcgcagatggagcggcagatcgcgctgcaccgctcggcgccgctgcgcgcgctgtacgaggaggtggcggcgtacccggtgccgcggaccgcgccggacgccgaaccggaggagccagtcccgtacttcgcgctgccgatgcaggtcgagtacgagggccggatcctgtcgttcatctcgtcgatctccacgttcaacacgccgatggacgtgaccgtcgccgagctggccatcgagacgttcctcccggccgacccggcgacggtgaaacaccttcaggagctgatgtcctga	MSILTPGPSAPVAAPAEQGVGPLLRAWRERRRISQLELALRAGSSARHISFVETGRSRPSEEMVLRLAEHLEVPVRERNALLLAAGYAPRYPETPLDDPSMGALRAGMERLIRGYEPYPALVVDARYDVVAANRGIAMLLEGVPEELLVPPLNAMRLTLHPRGLAPRIRNLREWRGHLLAQMERQIALHRSAPLRALYEEVAAYPVPRTAPDAEPEEPVPYFALPMQVEYEGRILSFISSISTFNTPMDVTVAELAIETFLPADPATVKHLQELMS
Scaffold_1	fig|1883.1823.peg.6002	CDS	Scaffold_1_6386408+1092	6386408	6387499	+	Putative ADP-ribosylglycohydrolase		PLF_1883_00030131	PGF_05613682		gtgaacgagctgtcgcagcaaggagaccagcaggcacgggcggtgtaccggtcacgggtgcgcggctgtctgctcggcggggcgctcggcgacgccctcggctacccggtcgagttcagctccctcgacgcgatccgcgccgcccacggaccgcgcggcgtcaccaccctcgtcgccgacgccggcggcgtggccggccggatcagcgacgacacccagatgaccctgttcaccgtcgagggcatcctcgtcgccagccgccgcgaacgcgagaagggcatcggcggcgccgcccaccagctgatgtacgaggcctaccagcgctggctcgtcacccaggaacggcccggccccgagggcccctacgccgcgtacacgggcaacgaccggccgctgctcgccgagccctggctgtacgcccgccgcgcccccggcaacgcctgcctgtccggcctccaccagccctacgtccccgaccagggcgccccgctcggcggcttcggtcccgtcaaccccaactccaagggctgcggcggcgtgatgcgctccgcgcccttcgggctcaccggtgcccccgccgaccgcgccttcgacctcgccgcccgctgcgcccggctcacccacggccaccccaccggatacctcgcggccggtgcgctcgccgccatcaccgcgtacctggtcaccggggactccctggagggcgccgtcctgcggaccctgcggctgctcgccggccggcccggccacgaggagaccaccgcggccctgcggcgggccctcgacgcggcagccgagggcaccccgagcgcggaccgggtggagaagctgggcgccggctggatcgccgaggaagccctcgccctcggcgtctacgccgcgctcgccgaaccgcaccggcccgcccacgccctgctgctcgccgtcaaccactccggcgacagcgactccaccggctccgtctgcggcaacctcctcggcgcccgcctcggcgacgtggggctgccgcaggagtgggtgcggcaggtggaggggcgagagcggatcgcggcgctggccgacgacctggcggcggagtgcgcggcgggctga	MNELSQQGDQQARAVYRSRVRGCLLGGALGDALGYPVEFSSLDAIRAAHGPRGVTTLVADAGGVAGRISDDTQMTLFTVEGILVASRREREKGIGGAAHQLMYEAYQRWLVTQERPGPEGPYAAYTGNDRPLLAEPWLYARRAPGNACLSGLHQPYVPDQGAPLGGFGPVNPNSKGCGGVMRSAPFGLTGAPADRAFDLAARCARLTHGHPTGYLAAGALAAITAYLVTGDSLEGAVLRTLRLLAGRPGHEETTAALRRALDAAAEGTPSADRVEKLGAGWIAEEALALGVYAALAEPHRPAHALLLAVNHSGDSDSTGSVCGNLLGARLGDVGLPQEWVRQVEGRERIAALADDLAAECAAG
Scaffold_1	fig|1883.1823.peg.6003	CDS	Scaffold_1_6387688+306	6387688	6387993	+	Pterin-4-alpha-carbinolamine dehydratase (EC 4.2.1.96)		PLF_1883_00188712	PGF_00645046		atggccgtcgaaccgctgtcgccccaggagatcgaggaccggctggccgaactgccgggctggtccctcgacgaggaccggctcacccgcacctaccggctcggctcgcacatcgccgccgccgcgctggtcatgcacatcgcccgggtgcaggacgagctggaccaccactccgacctcaccctcggctaccacgacgtgaccgtctcggtgcacacccacagcgtcggcggcaaggtcaccgagctggacatcgagctggcccgccgcgtgtccgccctcgcaccggcccacggcccggactga	MAVEPLSPQEIEDRLAELPGWSLDEDRLTRTYRLGSHIAAAALVMHIARVQDELDHHSDLTLGYHDVTVSVHTHSVGGKVTELDIELARRVSALAPAHGPD
Scaffold_1	fig|1883.1823.peg.6004	CDS	Scaffold_1_6388001+804	6388001	6388804	+	Methyltransferase type 11		PLF_1883_00007967	PGF_09367578		gtgctcgactacgacaaggaggccgaacgctacgacgcctcccgaggcggcgagccccgggcgcgagccgccgccgagggggtcctcggcctggtccccgacaccgcgcgcagcctgctcgacctcgcctgcggcaccggcatcgtcacccgtcggctggccgccgcccgcagcgggttacgggtgaccggcgtcgacctcaccaccgagatggtccgccgcgccgccgcccgcctcccgggcgccgtggtgcgcgccgacgcccgccgactcccgttccccgacggcacgttcgacgcggtgaccagcgtatggctgctgcatctgctgccgggcccggagggcgtgcgcgccgtcgtcgccgagtgcgcgcgcgtgctgcgccccggcggcgtgtacgtcaccaccgtcgacaaggccgccgcccacaacgtgggcagcgacatcgacgccgtcctcgcggcccgcccccgcatccgcgccgtcgacgagtcggcggccgtcgaggcgtacgccgccgcccacggcctggtcccggccggccgcgcccgcttccgtggccgcggccagggccgcagcccccgccgcaccatcgccgacctgcgccgcggctggttcgtcaccctgccgcccggcgacccccgcgccgacgtcttcgccgaacgcctggccgccctgcccgaccaggaccggccgcgccccgatccgtggttcaccctgcgcgcgttcagaaagccgggggaggcggcggcggggcgccgcgccggggctacgggcaggtctcgccgaacttcaccgcggtga	MLDYDKEAERYDASRGGEPRARAAAEGVLGLVPDTARSLLDLACGTGIVTRRLAAARSGLRVTGVDLTTEMVRRAAARLPGAVVRADARRLPFPDGTFDAVTSVWLLHLLPGPEGVRAVVAECARVLRPGGVYVTTVDKAAAHNVGSDIDAVLAARPRIRAVDESAAVEAYAAAHGLVPAGRARFRGRGQGRSPRRTIADLRRGWFVTLPPGDPRADVFAERLAALPDQDRPRPDPWFTLRAFRKPGEAAAGRRAGATGRSRRTSPR
Scaffold_1	fig|1883.1823.peg.6005	CDS	Scaffold_1_6389546-777	6389546	6388770	-	hypothetical protein		PLF_1883_00240644	PGF_08225224		atgtcgcacaacgagccaccggccgaacagcccacgttcatcgcaccaccggctgggcagccggccggcaagccgggatgggcgcgcaagcggatcgccgtcccggccgcgctcctgatcttcttcgtcggcgtcggcatcggctcctccggcgacaacggccaggagaagacgagcaccgacgccaaggccgagccgcggcccaccgtcaccgtcacggagacggtcggggccgagccggccaaggccgacgacgcgaagcccgccaccgacgacgagcggcccgccgccgccgagaaggcgaccgtccccgacttcgtgggcatgggcctgcagtccgcgcaggacaaggcccaggaactcggcttcttccacctcacctcgcacgacgcgctcggccgggaccgcatgcaggccttcgaccgcaactggaaggtgtgcggccagaacgtgaaggccggcacgtcggcgtcgaccgacaccgaactcgacttcggcgccgtcaagttggcggaggactgcccggcgaaggacgagaagccgccggccgcacgggacgggaagatgcccgacttcaccggcacgtcggtgaagtcggcccgcggcgcactcgactcgggcacctcgctcaccgtcgaggacgcctcgccggagggacgctgggtgctggtcgagtcgaactggcaggtctgcacccagcaaccggccgccggtgtgaccctgaacggccggcccgtcaccttcaccgcggtgaagttcggcgagacctgcccgtag	MSHNEPPAEQPTFIAPPAGQPAGKPGWARKRIAVPAALLIFFVGVGIGSSGDNGQEKTSTDAKAEPRPTVTVTETVGAEPAKADDAKPATDDERPAAAEKATVPDFVGMGLQSAQDKAQELGFFHLTSHDALGRDRMQAFDRNWKVCGQNVKAGTSASTDTELDFGAVKLAEDCPAKDEKPPAARDGKMPDFTGTSVKSARGALDSGTSLTVEDASPEGRWVLVESNWQVCTQQPAAGVTLNGRPVTFTAVKFGETCP
Scaffold_1	fig|1883.1823.peg.6006	CDS	Scaffold_1_6392392-2703	6392392	6389690	-	Xyloglucanase (EC 3.2.1.155)		PLF_1883_00004365	PGF_00067019		gtgcgaagaacccgcaccctcacggccgtgccggcgctcctggccggcctgctcgcgggcggtctgctcgcgggcgccccgcccgcgccggcggccgaacccgtcgagcgggaggtgtcgatcgccgccgacacctacacctggaagaacgcccggatcgacggcggcggcttcgtccccggcatcgtcttcaaccgcaaggagaagaacctcgcctacgcccgcaccgacatcggcggcgcctaccgctggcagcagtcgacgaagacctggacgcccctgctcgaccacgtcggctgggacgactggggccacacgggcgtggtgagcctcgcctccgaccccgtggaaccggacaaggtgtacgcggccgtcggcacatacaccaacgactgggacccgggcaagggagccgtgctgcgctccgcgaaccggggcgcgagctggcagaagaccgacctgccgttcaagctgggcggcaacatgccgggccgcggcatgggcgagcgcctcgccgtcgacccgaaccgcaacagcgtgctctacctgggcgcgcccagcggcaagggcctgtggcggtcgacggactcgggggtcacctggtcgcaggtgacgagcttccccaacccgggaaactacgcgcaggacccgagcgacacctccggctacgccagtgacaaccagggcatcgtctgggtcgccttcgacgagtccaccggcacgtccggcagcgccacgaagaccatctacgtcggggtcgccgacaaggacaacgccgtctaccgctcgaccgacgcgggcgcgacctggcagcggctggccgggcagccgacgggctacctcgcccacaagggcgtcctggacacggccaagggtcatctgtacctggcctacagcgacaagggcgggccgtacgacggcggcaagggccggctgtaccggtacacgacggcgaccggcacctggacggacatcagcccggtcgcggaggccgacacgtacttcggcttcagcggactgacagtggaccggcagaagccgggcaccgtgatggccaccgcctacagctcctggtggccggacacccagatcttccgctccaccgacagcggcgccacctggaccaaggcatgggactacacgtcgtatcccaaccgcgagaaccggtacacgatcgacgtctcgtcctcgccgtggctgacctggggcgcccacccctccccgcccgagcagaccccgaagctgggctggatgacggaggcgctggagatcgacccgttcgactccgaccggatgatgtacggcaccggcgcgacggtctacggcaccgagaacctcacgaactgggacacgggaaccaaggtcaccatcaagccgatggtgcagggcctggaggagaccgcggtcctcgacctcgcctctcccccgtccggcgcgccgctgctgagcgcgctcggtgacatcggcggcttccggcacacggacctgacgaaggtcccgccgatgatgtacacctcccccaacttcacctccaccaccagcctcgacttcgccgagtcgaaccccaacacggtggtccgggccggcaacctcgactccggtccgcacatcgcgttctccacggacaacggcgcgaactggttcgccgggaccgacccgtccggggtgagcggcggcgggacggtcgcggcggcggccgacggcagccggttcgtctggagcccgcagggcgcgggcgtgcaccacacgaccggcttcggctcgtcctggaaggcctccaccggcatccccgagggcgcgatcgtcgagtcggaccgggtggacccgaagaccttctacggcttcaagtccgggaagttctacgtcagcacggacggcggcgcgaccttcaccgcgtccccggcggccaacctgccgagcggcgacagcgtccgcttcaaggcgctgcccggcggcaagggcgacatctggctggcgggtggcgcgagcgacggggcgtacgggctgtggcactccacggacggcggcgcgagcttcaccaggctgtcgaacgtgcaggaggccgacaccatcggcttcggcaaggcggcgcccggcgcctcgtaccagacgctctacaccagcgccaagatcgggggcgtgcgcggcatcttccgttccaccgaccagggcgcgacctggacccggatcaacgacgacgcccaccagtggggctggacgggcgccgcgatcaccggcgacccgcgggtgtacgggcgggtgtacgtcgcgaccaacgggcgcggcgtgatctacggcgacagctccgacacgggagggggcggcggtggcggtggcggcacggagccgacacccacaccgacgccgacgccgacgccgacgggtgcctgcgcggtgacgtacaaggtcaccaaccagtggtcgggcggcttccaggcggaggtgcggctggccaacaccgggagcggcgcctggaacggctggtcgctgagctggaccttccccgacgggcagacggtgtcccagatgtggaacgccgaacattcctcgtcgggcgggacggtgacggcgaggaacgtcggctggaacgcgagcgtggccgcgggttcgtcggtgagcttcggcttcaccggcaactcgttgggcgcgaacgggaaaccgaccgcgttcaagctgggtgaccaggcctgcgcggtgaactga	MRRTRTLTAVPALLAGLLAGGLLAGAPPAPAAEPVEREVSIAADTYTWKNARIDGGGFVPGIVFNRKEKNLAYARTDIGGAYRWQQSTKTWTPLLDHVGWDDWGHTGVVSLASDPVEPDKVYAAVGTYTNDWDPGKGAVLRSANRGASWQKTDLPFKLGGNMPGRGMGERLAVDPNRNSVLYLGAPSGKGLWRSTDSGVTWSQVTSFPNPGNYAQDPSDTSGYASDNQGIVWVAFDESTGTSGSATKTIYVGVADKDNAVYRSTDAGATWQRLAGQPTGYLAHKGVLDTAKGHLYLAYSDKGGPYDGGKGRLYRYTTATGTWTDISPVAEADTYFGFSGLTVDRQKPGTVMATAYSSWWPDTQIFRSTDSGATWTKAWDYTSYPNRENRYTIDVSSSPWLTWGAHPSPPEQTPKLGWMTEALEIDPFDSDRMMYGTGATVYGTENLTNWDTGTKVTIKPMVQGLEETAVLDLASPPSGAPLLSALGDIGGFRHTDLTKVPPMMYTSPNFTSTTSLDFAESNPNTVVRAGNLDSGPHIAFSTDNGANWFAGTDPSGVSGGGTVAAAADGSRFVWSPQGAGVHHTTGFGSSWKASTGIPEGAIVESDRVDPKTFYGFKSGKFYVSTDGGATFTASPAANLPSGDSVRFKALPGGKGDIWLAGGASDGAYGLWHSTDGGASFTRLSNVQEADTIGFGKAAPGASYQTLYTSAKIGGVRGIFRSTDQGATWTRINDDAHQWGWTGAAITGDPRVYGRVYVATNGRGVIYGDSSDTGGGGGGGGGTEPTPTPTPTPTPTGACAVTYKVTNQWSGGFQAEVRLANTGSGAWNGWSLSWTFPDGQTVSQMWNAEHSSSGGTVTARNVGWNASVAAGSSVSFGFTGNSLGANGKPTAFKLGDQACAVN
Scaffold_1	fig|1883.1823.peg.6007	CDS	Scaffold_1_6395474-2916	6395474	6392559	-	Cellulose 1,4-beta-cellobiosidase (non-reducing end) (EC 3.2.1.91)		PLF_1883_00003307	PGF_00794535		atgccccccagaaccagacgccgcaccgcgcggcggttgtggaccgccgtggtggcggccctcgcggtacccctgtcgatgctggccgcgaacccgagccccgcgcacgcggcggcgctccagtgcagcgtcgactacaagaccaatgactggggttccggcttcaccgcggatctgacgctcaccaaccgcggtaccgatccgatcgacggctggacgctgacgtactcctacagcggcaaccagaagctgacgaacggctggaacggcacctggtcgcaatcgggccaggcgatcaccgtgaagaacgcctcgtacaacgggcggatcgcggccggcgcggcggtgtcgaccggcgcccagttcacctacagcggcaccaacaccgcccccacctccttcgcggtgaacggcaccacgtgtgccggtgcccatcagccgccgatcaccgtgctgaccagccccaagccgggcgcggtctactcacagggcgacccggtgccgctggcggccaccgcggcggcggcggacaacgcgagcgtcaccaaggtcgagttctacgacgacaccacgctgctgggcacggacaccaccgcgccgtacaccttctcggcgaccggactgtccgtgggcagccactcgctggtggcgaaggcgtacgacagcctgggggcctcggggtcctcgacgccggtcggcatcacggtcgcctcgggccccgccgttgtcgcctcgccgacccaactgcccgtccagcagggcaagacgggcagctacgaggtgcggctgtccacccagccgtcctcgaacgtcacggtcaccaccgcccgcgcctccggcaacacgggcctgacggtgaccggcggcgcctcgctgaccttcaccccgtcgaactggaacaccccgcagaaggtgacgatcaccgccgactcctccgggaccggcgcggccgtcttcgagtcgacggcgcccggacacggcaaggcgtcggtgacggtcacccagatcggcgcgaccaaggagtacgacgcccgcttcctggagctgtacgggaagatcaccaacccggcgaacggctacttctcccccgaggggatcccctaccactcggtggagacgctgatcgtcgaggcgccggaccacggccacgagaccacgtcggaggcgtacagctacctgctgtggctccaggccatgtacggcaaggtgacgggcgactggtccaagttcaacggcgcctgggagatcatggagaagtacatgatccccaccaaggccgaccagccgacgaactcgtactacaacgcctccaagccggcgacctacgcgccggagctggacaccccgaacgagtacccgtccaagctggacacgggcgtctcggtcggcccggacccgatcgccggtgagctgaagtccgcgtacggcacggacgagatctacggcatgcactggatccaggacgtcgacaacgtctacggctacggcaactcgcccggcaagtgcgaggcgggccccaccgacaccggcccgtcgtacatcaacaccttccagcgcggcccccaggagtcggtctgggagacggtcccgcagccgacctgcgacgccttcaagtacggcggcaagaacggctacctggacctgttcaccggtgactcctcctacgccaagcagtggaagttcaccaacgcccccgacgccgacgcgcgcgcggtgcaggccgcctactgggcggacatctgggccgagcagcagggcaagggctcgcaggtcgcggccaccgtcgccaaggcggcgaagatgggtgactacctgcggtacgcgatgtacgacaagtacttcaagaaggtgggcaactgcgtgggcccggccacctgcccggcgggcagcggcaaggactcctcgcactacctgctgtcctggtactacgcctggggcggcgccgtcgacacctcggcgggctgggcctggcgcatcggctcctcccacgcgcacggcggctaccagaacccgctcgccgcgcacgccctggccaactacccggacctgaagccgaagtcggcgacgggccaggccgactgggcgaagtctctcgaccggcagctggagttctaccgctggctgcagtcggccgagggcgccatcgcgggcggcgccaccaacagctgggcgggccgctacgcgaccccgccggccggcaccccgaccttctacggcatgtactacgacgagaagcccgtctaccacgacccgccgtccaaccagtggttcggcttccaggcgtggtcgatggagcgggtcgccgagtactaccagcagacgggtgacgcggacgccaaggtcgtcctcgacaagtgggtggactgggcgctgtccaagaccaccgtcaacccggacggctccttccggatcccgtccaccctccagtggtcgggcaagcccgacacctggaacccgtcgagccccggcgccaacaccgggctgcacgtcaccgtcgtcgactacaccaacgacgtcggcgtggccgcctcgtacgccaagaccctgacgtactacgccgaccgctccggtgacacggacgcggcacgggtggcgaaggccctgctggacggcatgtgggagaacaaccaggacgcgctcggcatcgccgtcccggagacccgcaccgactacagccgcttcaacgagaaggtctacgtcccgagcggctggaccggcaccatgccgaacggcgacaccatcaactcctcctcgaccttcgcctcgatccggtccttctacaaggacgacccggcctggtcgaagatcgagtcctacctggcgggcggtgccgcgcccaccttcacgtaccaccggttctgggctcaggtggacatcgccaccgccatgggttcgtacgcggagctcctcgaataa	MPPRTRRRTARRLWTAVVAALAVPLSMLAANPSPAHAAALQCSVDYKTNDWGSGFTADLTLTNRGTDPIDGWTLTYSYSGNQKLTNGWNGTWSQSGQAITVKNASYNGRIAAGAAVSTGAQFTYSGTNTAPTSFAVNGTTCAGAHQPPITVLTSPKPGAVYSQGDPVPLAATAAAADNASVTKVEFYDDTTLLGTDTTAPYTFSATGLSVGSHSLVAKAYDSLGASGSSTPVGITVASGPAVVASPTQLPVQQGKTGSYEVRLSTQPSSNVTVTTARASGNTGLTVTGGASLTFTPSNWNTPQKVTITADSSGTGAAVFESTAPGHGKASVTVTQIGATKEYDARFLELYGKITNPANGYFSPEGIPYHSVETLIVEAPDHGHETTSEAYSYLLWLQAMYGKVTGDWSKFNGAWEIMEKYMIPTKADQPTNSYYNASKPATYAPELDTPNEYPSKLDTGVSVGPDPIAGELKSAYGTDEIYGMHWIQDVDNVYGYGNSPGKCEAGPTDTGPSYINTFQRGPQESVWETVPQPTCDAFKYGGKNGYLDLFTGDSSYAKQWKFTNAPDADARAVQAAYWADIWAEQQGKGSQVAATVAKAAKMGDYLRYAMYDKYFKKVGNCVGPATCPAGSGKDSSHYLLSWYYAWGGAVDTSAGWAWRIGSSHAHGGYQNPLAAHALANYPDLKPKSATGQADWAKSLDRQLEFYRWLQSAEGAIAGGATNSWAGRYATPPAGTPTFYGMYYDEKPVYHDPPSNQWFGFQAWSMERVAEYYQQTGDADAKVVLDKWVDWALSKTTVNPDGSFRIPSTLQWSGKPDTWNPSSPGANTGLHVTVVDYTNDVGVAASYAKTLTYYADRSGDTDAARVAKALLDGMWENNQDALGIAVPETRTDYSRFNEKVYVPSGWTGTMPNGDTINSSSTFASIRSFYKDDPAWSKIESYLAGGAAPTFTYHRFWAQVDIATAMGSYAELLE
Scaffold_1	fig|1883.1823.peg.6008	CDS	Scaffold_1_6395948+1728	6395948	6397675	+	Chitinase (EC 3.2.1.14)		PLF_1883_00069370	PGF_06755850		atgagccgtacccgcacgagaaccgcactgctggccgcactcacgctcgtgggcggtgtgaccggcaccgccatggcggcgatccccgacgacaccggcgccgccgccatcccctgcaccgtcgactacaaggtgcagaaccagtggagcaccggtttcaccgcctccgtcaccgtcaccaaccacggcgccgccaagtccgcctggtcggtgaagtggtcgtacgccggcaaccagaaggtcaccagcgcctggaacgccaaggtcacccagagcgggaccgccgtcaccgccgccaacgagagctacaacggccagctcggcaccggcggctcggtcaacttcggcttccagggcacctacagcggcaccaacgcgatccccgccaccttcaccctggacggcgtcacctgcaacgtcgacgacggcagcggaggacccggcggccccaccgacccgccgccgaacccgtcgggcaaggccgacaacccgtacgccggagccaaggtgtacgtgaaccccgagtggtcgcggaaggccgccgccgagccgggcggcagccgcatcgccaaccagcccaccggcgtctggctggaccgcatcgccgcgatcaacggcgtcaacggcggcatgggcctgcgcgcccacctcgacgaggcgctgaagcagaagggctccgaccagctggtcgtccagctggtcatctacaacctgcccggccgggactgcgccgccctcgcctccaacggcgagctgggcccgaccgagatcgacaagtacaagacgcagtacatcgacccgatcgccgcgatcctcgccgacccgaagtacaaggacctcaggatcgtcaccacggtcgagatcgactcgctgccgaacctcgtcaccaacgtcacgccgcggcccaccgccacgccgaactgcgacgtgatgaaggccaacggcaactaccagaagggcgtcggctacgccctgaacaagctcggcgacatccccaacgtctacaactacatcgacgccggccaccacggctggctcggctgggacgacaacttcggcgcctctgccgagatgttcaagtccgccgccaccaccgagggcgcgaccgtcgccgacgtgcacggcttcatcgtcaacaccgccaactacagcgccctgaaggaggaccacttcaagatcacggacaccgtgaacggcacgtccgtgcgccagtccaagtgggtcgactggaaccgctacaccgacgagctgtcctacgcccaggcgatgcgcgacaagctggtctcgatcggcttcgactcgaagatcggcatgctcatcgacacctcccgcaacggctggggcggcaccaagcggcccgccgggcccggcccgactaccgacgtcaacgcctacgtcgacggcggccgctacgaccgccgcatccacctcggcaactggtgcaaccaggacggggcgggactcggtgagcggccccgcgccaaccccgagccgggcatcgacgcctacgtctggatgaagccgccgggggagtccgacggtgccagcaaggagatcccgaacgacgagggcaagggcttcgaccggatgtgcgaccccacgtacaccggcaacccgcggaacaacaacaacatgtccggcgccctgccgaacgccccgctctccggccactggttctccgcgcagttccagcagctgatgcagaacgcctacccgccgctgagctga	MSRTRTRTALLAALTLVGGVTGTAMAAIPDDTGAAAIPCTVDYKVQNQWSTGFTASVTVTNHGAAKSAWSVKWSYAGNQKVTSAWNAKVTQSGTAVTAANESYNGQLGTGGSVNFGFQGTYSGTNAIPATFTLDGVTCNVDDGSGGPGGPTDPPPNPSGKADNPYAGAKVYVNPEWSRKAAAEPGGSRIANQPTGVWLDRIAAINGVNGGMGLRAHLDEALKQKGSDQLVVQLVIYNLPGRDCAALASNGELGPTEIDKYKTQYIDPIAAILADPKYKDLRIVTTVEIDSLPNLVTNVTPRPTATPNCDVMKANGNYQKGVGYALNKLGDIPNVYNYIDAGHHGWLGWDDNFGASAEMFKSAATTEGATVADVHGFIVNTANYSALKEDHFKITDTVNGTSVRQSKWVDWNRYTDELSYAQAMRDKLVSIGFDSKIGMLIDTSRNGWGGTKRPAGPGPTTDVNAYVDGGRYDRRIHLGNWCNQDGAGLGERPRANPEPGIDAYVWMKPPGESDGASKEIPNDEGKGFDRMCDPTYTGNPRNNNNMSGALPNAPLSGHWFSAQFQQLMQNAYPPLS
Scaffold_1	fig|1883.1823.peg.6009	CDS	Scaffold_1_6397817+966	6397817	6398782	+	hypothetical protein		PLF_1883_00162004	PGF_08225224		atgccgcacgaccaccacgaccaccccgaccccgcacccggccacgagcaccgcgacgagcaccggcacgagcacggccaccggcatcagcacggccacggccagggccatgaccacggcgacggcgacgtcgactgggccgggatggccccgctgctggaggcccaggccgagctgttcaccccgctgtacgagcgggccctggcctggctggccaagcagcagaccgaccccggcctggtggtggacgccggcagcggacccggcgtcgtctcctgtctgctcgccgagaccttccccggcgcccgcgtggtcgccgtcgacgccaccgagcccttgctggaacgggcccgcgcccgcgccgagcggctcggcgtcgccgaccggttcggcaccctcgccggggacctgcccggcgtcctcggcgacctcgactaccccgccgacctgctgtgggcgggtcgcagcctgcaccacctcggcgaccagcgcgccgcgctcgccgccttcgccgagcggctcgcaccgggcggcaccctcgccatcctggagggcggcctgcccgcccggttcctcccccgcgacctcggcttcggccgccccggcctccaggcccggctggacgcgctccaggaggagtggttcgagcggatgcgcgcggacctgcccggcagcgtcgccgagacggaggactggccggcgctgctcgccgccgcgggcctcggccacccgcacacccgcagcttcctgctggacctgcccgccccggccaccgaccgggcccgcgcctatgtcgccgccacgctctcccggatgcgggacggcttcggcgaccgcctcgacgcgaccgaccgcgccaccctcgaccggctgctcgaccccgacgacgaggcgagcgtgcaccaccgcccggacgtgttcgtgctggcggcgcacaccgtgtacacggcgaccaagtccctgtga	MPHDHHDHPDPAPGHEHRDEHRHEHGHRHQHGHGQGHDHGDGDVDWAGMAPLLEAQAELFTPLYERALAWLAKQQTDPGLVVDAGSGPGVVSCLLAETFPGARVVAVDATEPLLERARARAERLGVADRFGTLAGDLPGVLGDLDYPADLLWAGRSLHHLGDQRAALAAFAERLAPGGTLAILEGGLPARFLPRDLGFGRPGLQARLDALQEEWFERMRADLPGSVAETEDWPALLAAAGLGHPHTRSFLLDLPAPATDRARAYVAATLSRMRDGFGDRLDATDRATLDRLLDPDDEASVHHRPDVFVLAAHTVYTATKSL
Scaffold_1	fig|1883.1823.peg.6010	CDS	Scaffold_1_6399816-837	6399816	6398980	-	oxidoreductase of aldo/keto reductase family, subgroup 1		PLF_1883_00000067	PGF_00402268		gtgagcagcaaggtccccccgatcatcctcaacaacggcgtcgagatgccccagctgggcttcggcgtctggcaggtgccggacgacgaggcggagcaggcggtcaccaccgcgctggaggccgggtaccgcagcatcgacacagcggcgatctacggcaacgaagagggcacgggcaaggcgatcgcctcctgcggcatcccccgcgaggagatcttcgtcaccaccaagctctggaacagcgaccaggggtacgactccacgctgcgcgcgttcgacctctcgctgtccaagctcggcctggactacgtggatctgtacctgatccactggccgctgccggcccgggacacgtacgtcgacacgtacaaggcgatggagaagctccacgcggacggccggatcaaggccatcggcgtctccaacttcctgccggagcacctggagcggctgatcggtgagacctcggtcgtcccggccgtcaaccagatcgagctgcacccgcacctgcagcagcaggcggcccgcgagtaccacgcggagcacggcatcgccaccgaggcctggtcgccgctcggccagggcaagggcctgctcgaggtgccggcgatcgtcgccatcgcgcgcaagcacggccgcaccccggcccaggtcgtgctgcgctggcacctccagctgggcaacgtggtcatccccaagtcggtgaccccgtcgcgcatcaaggagaacatcgacgtcttcgacttcaccctggacgacgaggacctggcggcgatcagcgccctgaacgaggaccggcgcatcggcccggaccccgccgagttcgacatggcctga	MSSKVPPIILNNGVEMPQLGFGVWQVPDDEAEQAVTTALEAGYRSIDTAAIYGNEEGTGKAIASCGIPREEIFVTTKLWNSDQGYDSTLRAFDLSLSKLGLDYVDLYLIHWPLPARDTYVDTYKAMEKLHADGRIKAIGVSNFLPEHLERLIGETSVVPAVNQIELHPHLQQQAAREYHAEHGIATEAWSPLGQGKGLLEVPAIVAIARKHGRTPAQVVLRWHLQLGNVVIPKSVTPSRIKENIDVFDFTLDDEDLAAISALNEDRRIGPDPAEFDMA
Scaffold_1	fig|1883.1823.peg.6011	CDS	Scaffold_1_6401774-1827	6401774	6399948	-	Long-chain-fatty-acid--CoA ligase (EC 6.2.1.3) @ Long-chain fatty-acid-CoA ligase (EC 6.2.1.3), Mycobacterial subgroup FadD15		PLF_1883_00000300	PGF_00017545		ttgcgcgagttcaccaaccctccgccggccttggcgccccccgtgggcggtctggccgacgcggtctaccgcaacgccgacgaggacccgcaccgcatcgcgctgggccgcaaggacgagaccgggcggtggcgggacgtgaccgccgcggagttccgcgacgaggtgctggccctcgcgaaggggctgctcgcgcagggcgtccggttcggcgaccgggtcgcgatcatgtcccgcacccgctacgagtggacgctgttcgacttcgcgctgtggtcgatcggggcgcaggtcgtgccggtgtacccgacctcgtcggccgaccagtgcttctggatgctgtacgacgcggaggtgaccgccgcggtcgtggagcacgaggaccacgcgatgacgatcgccaccgtcatcgaccggctgccccggctcaagcagctgtggcagctggacgcgggcgcggtgggcgagctgtacgacgcgggcgcccacctggacgacgaggtggtgcaccggcaccgcaccgcggtcaccccggacacggtcgcgacggtcatctacacctcgggcaccaccggccgccccaagggctgtgtgctctcgcacggcaacttcatgtacgaggcggacacggtcgtcgagcgctgggagccggtgttccgctccggcaggggcgacgaggcggccaccctgctcttcctgccgctcgcgcacgtgttcggccggatggtgcaggtcgcggcggtccgcggccgggtccgcttcggccaccagccgcagctgaacgccgccgccctgctgcccgacctggccgcgttccggccgaccttcttcctcgcggtgccgtacatcttcgagaaggtcttccactccgcccgccgcaaggcggagctggagggccgctcggggccgttcgagaaggccgtcgacgtcgccgtgcggtacgcggaggcgctggaggagaaggcctggggcaccggccccggcccgtcggcggggctgcggatgcagcaccagttcttcgacaagctcgtctacgccaggctgcgcgaggccatgggcggcagggtgcggcacgcgatgtccggcggctcggcgatggaccggcggctcggcctgttcttcgcgggcgcgggcgtgcgcgtctacgaggggtacggactcaccgagaccacggccgccgccaccgccaacccgcccgagcgcacccgctacggcacggtcgggcagcccatcccgggcgtcaccgtgcacatcgccgacgacggcgaaatctggctgcgcggccccaacgtcttccagggctatctgaacaacgccaaggcgaccgacgcggccctgcacgacggctggctggccaccggcgacctcggcgccctggacgaggacggctacctcaccatcaccggccgcaagaaggagatcctggtcacatccggcggcaagagcgtttcaccggggccgctggaggaacgtgtccgggaccaccccctggtcgcgcagtgcgtcgtcgtcggcaacgaccgcccgttcgtcgccgcgctgatcaccctcgaccgggaagccgtggaccactggctgaagatgcgcaacaagccctcgctcacccccgccgaactcgtgcgcgacccggatctcgagaccgagatccggcgcgcggtggtcaccgcgaacaccctggtgtcgcaggccgagtcgatccgcacgttccgcatcctcgcccagccgttcacggaggagcacgggctgctcaccccgtcgctgaagctgaagcgcaaggccatcgagaaggcgtacgcgaacgaggtggaggcgctgtacgagacgtga	MREFTNPPPALAPPVGGLADAVYRNADEDPHRIALGRKDETGRWRDVTAAEFRDEVLALAKGLLAQGVRFGDRVAIMSRTRYEWTLFDFALWSIGAQVVPVYPTSSADQCFWMLYDAEVTAAVVEHEDHAMTIATVIDRLPRLKQLWQLDAGAVGELYDAGAHLDDEVVHRHRTAVTPDTVATVIYTSGTTGRPKGCVLSHGNFMYEADTVVERWEPVFRSGRGDEAATLLFLPLAHVFGRMVQVAAVRGRVRFGHQPQLNAAALLPDLAAFRPTFFLAVPYIFEKVFHSARRKAELEGRSGPFEKAVDVAVRYAEALEEKAWGTGPGPSAGLRMQHQFFDKLVYARLREAMGGRVRHAMSGGSAMDRRLGLFFAGAGVRVYEGYGLTETTAAATANPPERTRYGTVGQPIPGVTVHIADDGEIWLRGPNVFQGYLNNAKATDAALHDGWLATGDLGALDEDGYLTITGRKKEILVTSGGKSVSPGPLEERVRDHPLVAQCVVVGNDRPFVAALITLDREAVDHWLKMRNKPSLTPAELVRDPDLETEIRRAVVTANTLVSQAESIRTFRILAQPFTEEHGLLTPSLKLKRKAIEKAYANEVEALYET
Scaffold_1	fig|1883.1823.peg.6012	CDS	Scaffold_1_6402969-906	6402969	6402064	-	Transcriptional regulator, LysR family		PLF_1883_00002270	PGF_07987589		gtgtacgacccctctcacctgcgcaccttcctggcggtcgcgcagacgctgagcttcacgcaggccgcgcggcggctcgggctgcgacagtcgaccgtcagccagcatgtgcggcggctggaggacgccaccgggcggacgctgttctcccgcgacacccactcggtggagctgaccgaggacggcgaggcgatgctcggcttcgcccggcggatcctggaggtgcacgagcaggcgaccgcgttcttcaccggcacccggctgcggggccggctgcggttcggtgcgtcggaggacttcgtgctgacccggctgccggagatcctggagggcttccggcacgaccatccggaggtggacctggagctgacggtcgagctgtcgggcaccctgcacgagcagctggcggccgggaagctggacctggtgctggccaagcggcggccggaggacccgcgcggcgagctggtctggcacgaccggctggtctggatcggcgccgaccggctgcgcctcgacccggagcgcccggtgccgctgatcgtctatcccccgccgggcatcacccgggcgctggcgctggaggcgctggagcggcaggggcgcgcctggcggatcgtgtgcaccagcggcagcctgaacgggctgatcgcggcggcccgcgccgggctcggggtgatggcgcactcccgggggctggtcccgccgggtctggtccgcgtccccgaccggttcgggctgccggagctgggccgggtcgacttcgtgctggtgcacggccgacggcgtacgccggcgcaggaggcggccgacgcgctggcggcggcgatcctcgcgggcggggaccggctgcaccggggcgcaagcccggccgcgcgggagcggccgggcggggagcgggagtga	MYDPSHLRTFLAVAQTLSFTQAARRLGLRQSTVSQHVRRLEDATGRTLFSRDTHSVELTEDGEAMLGFARRILEVHEQATAFFTGTRLRGRLRFGASEDFVLTRLPEILEGFRHDHPEVDLELTVELSGTLHEQLAAGKLDLVLAKRRPEDPRGELVWHDRLVWIGADRLRLDPERPVPLIVYPPPGITRALALEALERQGRAWRIVCTSGSLNGLIAAARAGLGVMAHSRGLVPPGLVRVPDRFGLPELGRVDFVLVHGRRRTPAQEAADALAAAILAGGDRLHRGASPAARERPGGERE
Scaffold_1	fig|1883.1823.peg.6013	CDS	Scaffold_1_6403124+1053	6403124	6404176	+	Sodium/bile acid symporter family		PLF_1883_00074661	PGF_06294815		gtgaaacgcctgcgacggccgagccggctgccgatcgacccgtacatcctgctgctgctcgggacggtgggcctcgcggcgctgctcccggcccgcggcaccgccgccgacgtggtctccggcgcctccaccgctgccatcgcgttcctcttcttcctctacggcgcccgcctgtccacccgtgaggcgctggacggactgcgccactggcggctccacgtcaccgtcctcgcctgcaccttcgtcgtcttcccggtgctcgggctggccgcccgcggactggtgccggtggtgctcacccactccctgtggcagggcctgctcttcctcaccctcgtcccgtcgacgatccagtcctccatcgccttcacctcgatcgcccgcggcaacgtgcccgccgcgatctgcgccggctccttctcctccctcgcgggcatcgtcgtcaccccgctgctggccgcgtttctgctcggcggcaccgccggcgggttctccgccgactcgctggtgaggatcgtgctccagctgctcgtgccgttcctcgccgggcaggtgctgcgccgctggatcggcgggttcgtcacccgccacaagaaggtcctcggccacgtcgaccgcggctccatcctgctcgtcgtctacgccgcgttcagcgagggcgtcgtccagggcatctggcaccaggtcagccccgcccggctcgccggactgctcgccgtggaggccgtgctgctggccgtgatgctcgccctgacctggtacggcgccagggcgctcggcttcggccgcgccgaccggatcaccatccagttcgccggctccaagaagtccctcgccgccggactgcccatggcgagcgtcctgttcggcgcccacgccgcgctggccgtgctgccgctgatgctcttccaccagatgcagctcatggtgtgcgcggtcatcgccagacgccgctcccgcgacccggaggcagagcccggaccggtcagcggtccgccgcccgcagccgcagcgtcacgaaccgcggccggtacagaccggcgttcccgctga	MKRLRRPSRLPIDPYILLLLGTVGLAALLPARGTAADVVSGASTAAIAFLFFLYGARLSTREALDGLRHWRLHVTVLACTFVVFPVLGLAARGLVPVVLTHSLWQGLLFLTLVPSTIQSSIAFTSIARGNVPAAICAGSFSSLAGIVVTPLLAAFLLGGTAGGFSADSLVRIVLQLLVPFLAGQVLRRWIGGFVTRHKKVLGHVDRGSILLVVYAAFSEGVVQGIWHQVSPARLAGLLAVEAVLLAVMLALTWYGARALGFGRADRITIQFAGSKKSLAAGLPMASVLFGAHAALAVLPLMLFHQMQLMVCAVIARRRSRDPEAEPGPVSGPPPAAAASRTAAGTDRRSR
Scaffold_1	fig|1883.1823.peg.6014	CDS	Scaffold_1_6405407-996	6405407	6404412	-	hypothetical protein		PLF_1883_00147989	PGF_08225224		gtgcccgaggacggacgcgcgcgacgagacgtacgcaaggcgccggatgcgcggcgccgggtccgggccggaggcgggccgccgctggtgcccgcgctcacggccgtgctgctggccttggcgctcgcggccctgctgctgggcggcgggcgggactcccgcgaccgggcacggccgggggccggctgcgtgccgcacaccgtcgccgcctggtccgccgccgaccgcctcaccgccgagttcgcccgctacggcgacgaccccgcccgcaccgacgactggacggggggcgacggcacccactccgtgcgcctgcccgacggccgtctgctgtggctcttctgcgacacctacctcggcccggtgcacgccccgcccaacccggccggcgagtcccacccgtggcgcgacgccggcgccccgctggtgcgcaactccgcggtggtgatgacggcgggcggccggctgaccgcgaccctgcccgccccgctctttcccgacccggcccccgggcagtggcgctggcccgtcgccgcccgcgtcgaaccccgctcgccgggcgccgccgagcaggtggtccgggtggtgctgtggacgcgcgaggcgggccgggcgccgtggttctacggagtgccgctggccaccgaggtcgccacgctgtcgctgccggaactgcgcgtcgagagcatcgccgtggtgcgggacgagcgcgcggtcgcggacccctcgcgtcgggtgctgttcggaaccacgctggtcgcgcgggacggcttcagctacgtcttcggcggcgacgacgggcaggccgccgcccggccggtctcctccgccttcgtcgcccgggtccgggcgggttccctcgccgaggcggccgcctgggagttctggacgggttccgggtgggcggccggggcgcggcccgctgcggtgctcggcgacgagcggcgcacaggggtgggcagcgcgttctcgctggtgcgacggggcggcacgtaa	MPEDGRARRDVRKAPDARRRVRAGGGPPLVPALTAVLLALALAALLLGGGRDSRDRARPGAGCVPHTVAAWSAADRLTAEFARYGDDPARTDDWTGGDGTHSVRLPDGRLLWLFCDTYLGPVHAPPNPAGESHPWRDAGAPLVRNSAVVMTAGGRLTATLPAPLFPDPAPGQWRWPVAARVEPRSPGAAEQVVRVVLWTREAGRAPWFYGVPLATEVATLSLPELRVESIAVVRDERAVADPSRRVLFGTTLVARDGFSYVFGGDDGQAAARPVSSAFVARVRAGSLAEAAAWEFWTGSGWAAGARPAAVLGDERRTGVGSAFSLVRRGGT
Scaffold_1	fig|1883.1823.peg.6015	CDS	Scaffold_1_6407302-1884	6407302	6405419	-	Sialidase (EC 3.2.1.18)		PLF_1883_00004321	PGF_02756458		gtgccgtcaggccttctcgcacgcacgagatccaccgtcaccacggccgccgtcctcacggcgaccgccgtccttccggcagccggcgtcttcccggaagccgcgcgggccgcatccccggcgggcatcgccccgttcgagcagcaggtgctcttcgaggcctcgcaggagcccggttacgcctgcttccgcatccccgccctggtgcggaccaccgcgggcaccctgctcgcgttcgccgagggacgggtgctgaactgcggggacgcggccgacatcgacatcgtcgtcaagcgctccacggacggcggccgcacctggggcgcgctccaggtggtgaccgagggcgccggtgacacccacggcaacccggccccggtggtggaccgcgagacgggccgcgtcctgctggcgcagacgcacaacacgggccgtacggacgcggcgggctgcggggtgccctgcgaccgcaccccgcacctgcagcacagcgacgacgacgggcggacctggtccgcgccgcgcgagctgagcggggagatcgcgcccccgcactggaacgcctggtacgccaccgggcccgggcacggcgtccagctcgcccacgggacccacgccggacggctggtgttcggtgtcaacgccgagacgtgggacggcggccgggtcaccgagaaccacgccgcgctggtcgtcagcgacgacggcggcgaccactggcggatcggggcgacggactcctggccggtcgcggacgacggcgtcttccgccagaagccctccgagctgacggtgaccgaactcgccgacggcgcgatcctggtgagcggccgggaacaggacggcaccgacctcggccaccgcacccaggccgtcagcggcgacggcggcgacaccttcgacgcgccgttcgaggccctgccggacctgtacaccccgcaggtgcagggcgcggtcctccggctgggctcgcggctgctgctgtccgcgcccgccgatcccgaccgccgccggaccatgatgatccgctcctcccccgacggcggccgcacctgggacagcgtggaccggggcacggtcgtcacccgtgactgggcgggctactccgacatggcggagatcaccccggacaccgtcggcctgctctacgaggccggggccgccgacgcccgcgacgagatccgcttcgcccgcttcaccgaggactggctggtgccgccccgcggccccgacccggtcacccccgacgtcggcccgtacggcgagcgggcggccgtcctcggcggcgccgcgcccgtccccgacggcgccctgggcggcgcgctggccctggacggcgccgacgacgccgtacgactgccccaccgcgcccaactggcactggggacaggcgagttcacggcgtccttgtggttccggtacaccgcgggctctggcgaacagccgctgctgtcggtcggcggcgccggcggctcgcagccggggctgcggctgtgggcggagcccgcgcacgaccggctgcgcgggctgatcaccgtgcgggagggcgccagggcggtgcgcacggccgaggtgagcgcggcgggcgcccgcgacgacggccgctggcaccgcctggtgctgcggcgcgggaacgggcggctgaccctgtccgtcgacggcgcggcggccgccgaaacggcggacgtgcccggctcgctcagccgcaacgcgccgttcggggtgcacatcgggcagcgcatggacgcgcgggcgttcttcgccggtgcgatcgacgaggtccggctgtggaaccgggcactggccgacggcgagccggacggcgcctccctcgcgggcaccgtgctgtggctgcccatggaccgggtggaccgcagccgctaa	MPSGLLARTRSTVTTAAVLTATAVLPAAGVFPEAARAASPAGIAPFEQQVLFEASQEPGYACFRIPALVRTTAGTLLAFAEGRVLNCGDAADIDIVVKRSTDGGRTWGALQVVTEGAGDTHGNPAPVVDRETGRVLLAQTHNTGRTDAAGCGVPCDRTPHLQHSDDDGRTWSAPRELSGEIAPPHWNAWYATGPGHGVQLAHGTHAGRLVFGVNAETWDGGRVTENHAALVVSDDGGDHWRIGATDSWPVADDGVFRQKPSELTVTELADGAILVSGREQDGTDLGHRTQAVSGDGGDTFDAPFEALPDLYTPQVQGAVLRLGSRLLLSAPADPDRRRTMMIRSSPDGGRTWDSVDRGTVVTRDWAGYSDMAEITPDTVGLLYEAGAADARDEIRFARFTEDWLVPPRGPDPVTPDVGPYGERAAVLGGAAPVPDGALGGALALDGADDAVRLPHRAQLALGTGEFTASLWFRYTAGSGEQPLLSVGGAGGSQPGLRLWAEPAHDRLRGLITVREGARAVRTAEVSAAGARDDGRWHRLVLRRGNGRLTLSVDGAAAAETADVPGSLSRNAPFGVHIGQRMDARAFFAGAIDEVRLWNRALADGEPDGASLAGTVLWLPMDRVDRSR
Scaffold_1	fig|1883.1823.peg.6016	CDS	Scaffold_1_6408477-849	6408477	6407629	-	Sulfur carrier protein FdhD		PLF_1883_00000172	PGF_01668012		atgggacgagtcacggaacgacgcaaggtgatccgcatccgcgacggggcggtcacgtcccgccccgacacgctcgtcgccgaggagccgctggagatccggctgaacggcaagccgctggcgatcaccatgcggacaccgggcgacgacttcgcgctggccgccggcttcctggtgagcgagggcgtcctcgcgacggcggacgatctgcgcaacatcgtgtactgcgccggggcgacggcggacggctccaacacgtacaacgtcgtcgacgtgcagaccgcccccacggtggccctcccggacatcaccctcgaacgcaacgtctacaccacctcctcctgcggcctgtgcggcaaggccagcctggacgcggtgcggacgaccgcccgcttcccggtcgccgacgagcccccgctgcgcgtggacccggagctgctggcgaccctccccgaccggctgcgcgccgcccagcgggtcttcgaccgcaccggcggactgcacgcggcggccctgttcgacgaggacggcgagctgctggacgtacgggaggacgtgggccggcacaacgcggtcgacaagctggtcggccgcgccctgcagagcggcggcctgccgctgtcccgggcgatcctcctggtgtccggccgggcctccttcgagctggcgcagaaggcggtgatggcgggcattccgatgctggcggcggtgtcggcgccgtcctcgctcgccgtcgacctggccgcggagacggggctgacgctggtgggcttcctgcgcggcagctccatgaacgtgtacgcgggcgaacaccgcctcgcgctgcgcaccccggccacccgcgactga	MGRVTERRKVIRIRDGAVTSRPDTLVAEEPLEIRLNGKPLAITMRTPGDDFALAAGFLVSEGVLATADDLRNIVYCAGATADGSNTYNVVDVQTAPTVALPDITLERNVYTTSSCGLCGKASLDAVRTTARFPVADEPPLRVDPELLATLPDRLRAAQRVFDRTGGLHAAALFDEDGELLDVREDVGRHNAVDKLVGRALQSGGLPLSRAILLVSGRASFELAQKAVMAGIPMLAAVSAPSSLAVDLAAETGLTLVGFLRGSSMNVYAGEHRLALRTPATRD
Scaffold_1	fig|1883.1823.peg.6017	CDS	Scaffold_1_6408729+948	6408729	6409676	+	3-oxoacyl-[acyl-carrier-protein] synthase, KASIII (EC 2.3.1.180)		PLF_1883_00133923	PGF_00420953		atgaacggctcgcgcatcaccgccgtcggccactaccagcccgccagggtcctcaccaacgaggacctggcgggcatggtcgacacgagtgacgagtggatcacgtcccgggtcggcatccgtacgcggcacatcgccggccccgacgagcccgtggacgagctggccgcgcacgccgccgccaaggcgctcgcggcggcgggactcacccccggcgacatcgacctggtgctcgtcgccacgtcgacggccgtcgaccgctccccgaacacggccgcccgggtcgccgcccgcctcggcatcccccggcccgccgcgatggacctgaacgtggtgtgcgccggcttcacccacgccctggcgaccgccgaccacaccgtgcgggccggggcggcgcggcgggccctggtcatcggcgccgacaagatgtccgacgtcaccgactggaccgaccgcaccacctgcgtgctcgtcggcgacggggcgggcgccgcggtcgtggaggcctgcggctccggcgaggaggcgggcatcggtccggtgctgtggggatcggtgcccgagatggggcacgcggtgcgcatcgagggcacgcccgcgcggttcgcgcaggagggccagagcgtctaccgctgggcgacgacccagctgccgccgctcgcccgcgcggcctgcgaacgggccgggctcgcccccgaggacctggccgcggtggtgctgcaccaggccaacctgcgcatcatcgaacccctcgccgaacggctcggcgccgtcaacgcggtggtcgcgcgcgacgtgaccgaatcgggcaacacctcggccgccagcatcccgctcgccttctcgaagctggtggagaagggcgccgtgacgagcggcgacccggtgctgctgttcggtttcggcggcaacctgtcgtacgccgggcaggtcgtccgctgcccgtga	MNGSRITAVGHYQPARVLTNEDLAGMVDTSDEWITSRVGIRTRHIAGPDEPVDELAAHAAAKALAAAGLTPGDIDLVLVATSTAVDRSPNTAARVAARLGIPRPAAMDLNVVCAGFTHALATADHTVRAGAARRALVIGADKMSDVTDWTDRTTCVLVGDGAGAAVVEACGSGEEAGIGPVLWGSVPEMGHAVRIEGTPARFAQEGQSVYRWATTQLPPLARAACERAGLAPEDLAAVVLHQANLRIIEPLAERLGAVNAVVARDVTESGNTSAASIPLAFSKLVEKGAVTSGDPVLLFGFGGNLSYAGQVVRCP
Scaffold_1	fig|1883.1823.peg.6018	CDS	Scaffold_1_6410669-843	6410669	6409827	-	hypothetical protein		PLF_1883_00393988	PGF_08225224		gtgatcctggtgacgggtgcgacggggaacgtcggtgccgaactggtgcgggggctcgcacaggcgggtgagccggtgcgggcgttgagtcgttcggggcggctgggcggccgggcgggcgaggcgttaccggccggggtcgagggcgtcgcgggtgacctggaccgggcggagacggtgcgggacgcgctgaagggcgtccgcgcgatgttcctgatgccgggctacggcgggcaacggcagatcctcgcggacgcgcgggacgccggggtggagcgggtggtgatgctgtccggcgggtccgcggccaccggcgaccgcaccaacgccgtctccgcgtatctgatcgacgccgaggagtcggtgcgcgagtccgggcttgcctggaccttcctgcggccgaccagcttcatgtcgaacgcgctgcgcctggtggaccagatccgcgcgggcgacaccgtacgggtgccgttcccggacgtgtacaccaccgacatcgacccctacgacatcgcccagtgcgccctgcacgccctgctcaccgacgcgcacaccggccgcgccctggaactgaccggcccgcaggccctattgccggccgatcgggtccgcgtcctcggtgaggtgctgggccgggatctgcgcgccgtggggctcgggcccgcggaggcgcgtgccgagctggaggcggcgatgccgaagtcgttcgcggacgcgatcgtcagcttcttcgtcgacggcaccctggacgagtccgtggtgcggccgacggtgcgggaggtgacgggacgggacccgcgcaccttcgagcagtgggcccgggcgcacgccgacgccttctga	MILVTGATGNVGAELVRGLAQAGEPVRALSRSGRLGGRAGEALPAGVEGVAGDLDRAETVRDALKGVRAMFLMPGYGGQRQILADARDAGVERVVMLSGGSAATGDRTNAVSAYLIDAEESVRESGLAWTFLRPTSFMSNALRLVDQIRAGDTVRVPFPDVYTTDIDPYDIAQCALHALLTDAHTGRALELTGPQALLPADRVRVLGEVLGRDLRAVGLGPAEARAELEAAMPKSFADAIVSFFVDGTLDESVVRPTVREVTGRDPRTFEQWARAHADAF
Scaffold_1	fig|1883.1823.peg.6019	CDS	Scaffold_1_6410959+1191	6410959	6412149	+	N-acetylglucosamine kinase bacterial type predicted (EC 2.7.1.59) / Transcriptional regulator of N-acetylglucosamine utilization		PLF_1883_00002322	PGF_00023760		gtgagacgcatgaccgcgcgacccgcgaacgcccatcaggccagactgctgaagctgttgcgggacggcgggcccaactcgcgggcccagctcggcgaccaggtcgatctgtcgcggtccaaactggccgtggaggtcgaccggctgctggagacgggcctggtcgtggccgacggactcgccgcctcgcgcggcggccggcgctcccacaacatccggctcgcccccggcctgcgtttcctcggcgtcgacatcggtgccacctccatcgacgtcgccgtcaccaacgcggagctcgagatcctgggccacatcacccagcccatggaggtccgcgaggggcccgtcgcggttttcgagcaagtcctcgcgatggcgggcaagttgaaggcctcggggctcgccgaggggttcgacggcgccggcatcggcgtgcccggcccggtgcgcttccccgagggcatcccggtcgcgcccccgatcatgcccggctgggacggcttcccggtccgggaggcgctcagccaggaactcggctgccccgtcatggtcgacaacgacgtgaacctgatggccatgggggagcagcacgccggcgtcgcccgctccgtcggcgacttcctctgcgtcaagatcggcaccggcatcggctgcggcatcgtcgccggcgggacggtccaccgcggtacgacgggcagcgccggcgacatcggccacatccaggccgtacccgacggccgcccctgcgcctgcggcaaccggggctgcctggaggcccacttcagcggcgccgccctcgcccgcgacgccctggaggccgcccagcaggggcagtccgccgaactcgccgcgcgcctggaggtgaacggcaccctcaccgccgccgacgtcgccgccgcggccgccgcgggcgacgccgtctcgctcgacctgatccgcgagggaggcacccgtaccggccaggtcatcgccggcctggtcagcttcttcaaccccggcctggtggtgatcggcggcggggtgaccggcctcggccacaccctgctcgccgcgatccgcacccaggtctaccgccagtcgctgccgctcgcgaccggcaacctgcccatcgtgctgggggagttgggccccaccgccggtgtcatcggcgcggcccggctcatcagcgaccacctgttctcacccgcgtag	MRRMTARPANAHQARLLKLLRDGGPNSRAQLGDQVDLSRSKLAVEVDRLLETGLVVADGLAASRGGRRSHNIRLAPGLRFLGVDIGATSIDVAVTNAELEILGHITQPMEVREGPVAVFEQVLAMAGKLKASGLAEGFDGAGIGVPGPVRFPEGIPVAPPIMPGWDGFPVREALSQELGCPVMVDNDVNLMAMGEQHAGVARSVGDFLCVKIGTGIGCGIVAGGTVHRGTTGSAGDIGHIQAVPDGRPCACGNRGCLEAHFSGAALARDALEAAQQGQSAELAARLEVNGTLTAADVAAAAAAGDAVSLDLIREGGTRTGQVIAGLVSFFNPGLVVIGGGVTGLGHTLLAAIRTQVYRQSLPLATGNLPIVLGELGPTAGVIGAARLISDHLFSPA
Scaffold_1	fig|1883.1823.peg.6020	CDS	Scaffold_1_6412334+1524	6412334	6413857	+	N-acetylglucosamine ABC transporter, ATP-binding protein		PLF_1883_00009261	PGF_06811845		atggcaccagaaccaccgctgctcagcatgtccggcatcaccaagtcgttccccggagtccgcgccctggacggtgtcgacctcgacgtccaggccggtgaagtgcactgcctgctcggccagaacggggccggcaagtccaccctcatcaaggttctcgccggcgcccaccagcccgacgacggcaccatccgctggcgcggcgagccggtcaccctgcgctccccggtcgccgccatgcgcctcggcatcgccaccatctaccaggaactcgacctggtggaacacctgtcggtggccgagaacgtccacctcggccacgaacccacggccgccggcttcgtcgtacggcgcggagcggcccgcgcctcgacggccgcgctgctcaagcggctcgggcaccccgagatcgatccggcgcgcctggtgggcgagttgtcggcggcgcagcagcagatcgtctccatggcgcgggcgctctcccacgacgtacggctgatcgtgatggacgagccgtccgccgcgctcgacccggacgaggtcgacaacctgttccgaatcgtcggcgacctcaccgccgacggcgtcgcggtcgtctacatctcgcaccggctggaggagatccgccggatcggcgaccgggtcaccgtgctgaaggacgggcgggcggtggccggcgggctgcccgcgcagacgacaccgacgcgcgacgtcgtggccctgatgaccggccggaacgtggagtacgtcttccccgagcggccggccgcgccggcaccggggacgcggcgccccgtgctggaggtgcggggactggcgcgcacgggcgagttcgcgccgctggacctcacggtgcacgcgggcgagatcgtggggctggccgggctggtcgggtcgggacggtccgagattctggagacggtgtacggcgcccgtaagccgacggccggtcaggtcctggtcgagggacggccgttgaagaccggcagcgtacgggccgccgtccgcgccggcctcggcctcgcccccgaggaacgcaaggcgcaggccctgctcatgctggagtccgtcacccgcaacgtctccgtctcctcgctgtcccgcttctcccgcggcggctggatcgaccggggtgccgaactcggtgccgcccgggccgccacccacgagctgtcactgcggcccgacaaccccgccgtccccgtgcgcaccctctccggcggcaaccagcagaaggccgtcctggcgcgctggctgctgcgcggctgcaaggtgctgctgctcgacgagcccacccgcggtgtcgacgtcggcgcccgcgccgagctgtacgcggtcgtccgccggctggcggacgaaggcctcgcggtgctcctcgtctccagcgaggtgcccgaggtgctgggcctcgccgaccgtgtgctggtgctgcgcgagggccgcgtcgtccacaccgcgccggccggcgaactcgacgaacaccgcgtactcgacctcgtgatggaaggaagcccggcgtcatga	MAPEPPLLSMSGITKSFPGVRALDGVDLDVQAGEVHCLLGQNGAGKSTLIKVLAGAHQPDDGTIRWRGEPVTLRSPVAAMRLGIATIYQELDLVEHLSVAENVHLGHEPTAAGFVVRRGAARASTAALLKRLGHPEIDPARLVGELSAAQQQIVSMARALSHDVRLIVMDEPSAALDPDEVDNLFRIVGDLTADGVAVVYISHRLEEIRRIGDRVTVLKDGRAVAGGLPAQTTPTRDVVALMTGRNVEYVFPERPAAPAPGTRRPVLEVRGLARTGEFAPLDLTVHAGEIVGLAGLVGSGRSEILETVYGARKPTAGQVLVEGRPLKTGSVRAAVRAGLGLAPEERKAQALLMLESVTRNVSVSSLSRFSRGGWIDRGAELGAARAATHELSLRPDNPAVPVRTLSGGNQQKAVLARWLLRGCKVLLLDEPTRGVDVGARAELYAVVRRLADEGLAVLLVSSEVPEVLGLADRVLVLREGRVVHTAPAGELDEHRVLDLVMEGSPAS
Scaffold_1	fig|1883.1823.peg.6021	CDS	Scaffold_1_6413854+1020	6413854	6414873	+	N-acetylglucosamine ABC transporter, permease protein		PLF_1883_00288298	PGF_06752461		atgacgcaacccgtctccccgccgcggggcgccaccgacaaggcgccgccggccgacccccgccccgcctggagcaccctggtgttccgcgccgacgtgcgcaccctgtccctgctgggcgtgctggccgcgctcgtcgtcatcggcggcatcaccaagcccgacgagttcctggacacccgcaacctccagctcgtcctcacccaggcctcggtcatcggtgtcgtcaccgtcggcatgaccttcgtgatcacctccggcggcatcgacctgtccgtcggcgcgatcgtcgccctcgcctcggtgtgggcgaccacggtcgccacccaggagtacggcttcgccggcatcctgttcaccgcggttctcgtcggcgtcggctgcggactggtcaacggactgctgatcgcctacggcgggatggtcccgttcatcgccacgctcgccatgctggcgtccgcccgcggcctggcgctccagatcaccgacggcaagacgcagatcgtcaccgtcgacggcatcctcgacctcggcgaacgcgacgcgtacgtcctcggcgtcccgccgctcgtcctcgtcttcgccgccgtcacggtcatcggatggctggtgctgaaccgcaccaccttcggccgccgcacggtcgccgtcggcggcaacgcggaggccgcacggctcgccggcatcgacgtccgccgccagcgcctctacctctacctgctgtccgggctgtgctgcggcatcgccgccttcctgctgatcgtcctgtccggctccggccagaacaccaacggcaacctctacgaactcgacgccatcgccgccgcgatcatcggcggcaccctgctcagcggcggccgcggcaccatcaccggctccgtgctcggcgtcctgatcttcaccacgatcaccaacatcttcgccctgaacaacctgcagagcgacgtccagcagatcgccaagggcgcgatcatcgtcgccgccgtgctggtccagcgccgtaccgcaagcacgacctga	MTQPVSPPRGATDKAPPADPRPAWSTLVFRADVRTLSLLGVLAALVVIGGITKPDEFLDTRNLQLVLTQASVIGVVTVGMTFVITSGGIDLSVGAIVALASVWATTVATQEYGFAGILFTAVLVGVGCGLVNGLLIAYGGMVPFIATLAMLASARGLALQITDGKTQIVTVDGILDLGERDAYVLGVPPLVLVFAAVTVIGWLVLNRTTFGRRTVAVGGNAEAARLAGIDVRRQRLYLYLLSGLCCGIAAFLLIVLSGSGQNTNGNLYELDAIAAAIIGGTLLSGGRGTITGSVLGVLIFTTITNIFALNNLQSDVQQIAKGAIIVAAVLVQRRTASTT
Scaffold_1	fig|1883.1823.peg.6022	CDS	Scaffold_1_6414891+1041	6414891	6415931	+	N-acetylglucosamine ABC transporter, substrate-binding protein		PLF_1883_00002402	PGF_00048720		atgtcgcacctccccagtcgcagaggactgctcttcgggaccgccgccgtctccgccggtgccctcctcgcaggttgcacgagtaacgagaaggacgacgacaagcccgccgcgaacgaccagccggccgccgacgacaagccgggcaagcaggtcaccatcggcttcgccggaccgcaggccgaccacggctggctcaacgcgatcaacgagaacgccaagagccgcgccgagaagtaccaggacgtcacgctggagatcaccgagggctccaacgacaccgcccagcagatcgggcagatcgagaccctgatcaacaagaaggtcgacgtcctggtcgtcctgcccgccgacggcaaggccctcacccaggtcggcctgaaggcgatgcgcgccggcatccccgtcgtcaacctcgaccgcatcttcaacaccccgcaggcctaccgctgctggatcggcggcgacaactacggcatgggcctgaacgccggccactacatcggcgagaagctcaaggacaagccggacgcccgcgtcatcgaactcgccggactggacaacctggagctgaccaagcagcgcacccagggcttcgacgacgccctcaagaactacccgaacatcaagaaggtcgcccgccaggccgccgagttcaccgtcgagtccgggcaggccaagatggcgcaactgctccaggcccagtcccggttcgacgccctgtggaaccacgacgacgaccagggcgtgggcgcgctgcgcgccatcgaacaggccggacgcgacgacttcctgatggtcggcggagccggtgcgctctccgccttccaggccatcaagcaggacgacggcgtcctcaaggcgaccgtcctctacccgcccaccatggccgcgtccgcgatcgacctcgcccgcgccctcggccagggcaagggcgtcggcggtctcgccgagttcgagatcccggcgtccctcaccctctactcggccgtggtcgacaagaccaacgtcgaccagtacatgcccaccggcttcgagtga	MSHLPSRRGLLFGTAAVSAGALLAGCTSNEKDDDKPAANDQPAADDKPGKQVTIGFAGPQADHGWLNAINENAKSRAEKYQDVTLEITEGSNDTAQQIGQIETLINKKVDVLVVLPADGKALTQVGLKAMRAGIPVVNLDRIFNTPQAYRCWIGGDNYGMGLNAGHYIGEKLKDKPDARVIELAGLDNLELTKQRTQGFDDALKNYPNIKKVARQAAEFTVESGQAKMAQLLQAQSRFDALWNHDDDQGVGALRAIEQAGRDDFLMVGGAGALSAFQAIKQDDGVLKATVLYPPTMAASAIDLARALGQGKGVGGLAEFEIPASLTLYSAVVDKTNVDQYMPTGFE
Scaffold_1	fig|1883.1823.peg.6023	CDS	Scaffold_1_6416005+1590	6416005	6417594	+	Oxidoreductase		PLF_1883_00002014	PGF_02345287		atggaagagccggagcagtccgcggcaccggagcgttccgtgacgccggatcggtccgcggtaccggaccggcccgcggacccggagcggtcggtgacaccggagcagtccgcggcatccgagcggcccgcgacggcggagccgtccgtggcggccgggcagaccgtggtggccgggccgtccgcggcggtaccggggcagtccgcggtggcccccgtggcaccggggcagtccctgacgtcggagcagcccatcgcaccggaggagcccagcgcaccggagcagcccagcgcaccggggcaggccgcggcaccgctgccgaccgcggtggcggaactgtccgtaacagcagagcgacccgtcgcggcgaagtcacccgtcacggcggagcggcccgccgcaccgccgccgggaacgggcaagcccccgctgcggatcggcatggtcggctatgccttcatgggcgccgcccactcgcagggctggcgcaccgcgggccgtgtcttcgacctgccccggcgcccggtgctggccgcgatctgcggccgggacgcggacgccgtgcgcgcggcggccgaccggcacggctgggccgccgccgagaccgactggcgggcgctgatcgcccgcgacgacgtcgacctcgtcgacatctgcacccccggcgacagccacgccgagatcgcgctcgccgccctcgccgccggcaagcacgtcctgtgcgagaagcccctcgcgaacaccgtcgaggaggccgaggcgatgaccgaggccgccgaaaccgcgtaccgcaacggccagttggcgatggtcgggttcaactaccgccgcgtccccgccaccgcgctcgcccgccggatggtcgccgaaggccgcctcggcaccctgcggcacgtacgggtggcgtacctccaggactggctggtcgaccccgagttcccgctcacctggcggctgcgcaaggaacaggccggctccggctcgctcggcgacctcggcgcgcacatcgtcgacctcgcccagtacctggcgggggagccgctggcgggggtgtccgccctgaccgagaccttcgtacggcagcggccgctgcccggcgggccgacgagcggtctcgccgcggtctccgcgaacggcaccgggaccgtcaccgtcgacgacgccgccctgttcaccggccgcttcgcgtccggcgccctcgcctccttcgaggccacccgctacgccaccggccgcaagaacgccctgcgcatcgaactcaacggcgaacgcggctcgctcgccttcgacctggagcggctgaacgagctgtggtaccacgacgccaccgagcccggcacgcacgcgggcttccgccgcatcctcgtcaccgagcccgagcacccctacctggacgcctggtggccgcccggccacggtctcggctacgagcacaccttcgtccaccaggcccgcgacctggtgcacgccgtcgccgagggccgccgccccgaaccctccttcgccgacgggctccaggtgcagcgcgtcctcgccgcggtggaggagagcgccgggaagaactccgtctacacgccgatcgccgcctga	MEEPEQSAAPERSVTPDRSAVPDRPADPERSVTPEQSAASERPATAEPSVAAGQTVVAGPSAAVPGQSAVAPVAPGQSLTSEQPIAPEEPSAPEQPSAPGQAAAPLPTAVAELSVTAERPVAAKSPVTAERPAAPPPGTGKPPLRIGMVGYAFMGAAHSQGWRTAGRVFDLPRRPVLAAICGRDADAVRAAADRHGWAAAETDWRALIARDDVDLVDICTPGDSHAEIALAALAAGKHVLCEKPLANTVEEAEAMTEAAETAYRNGQLAMVGFNYRRVPATALARRMVAEGRLGTLRHVRVAYLQDWLVDPEFPLTWRLRKEQAGSGSLGDLGAHIVDLAQYLAGEPLAGVSALTETFVRQRPLPGGPTSGLAAVSANGTGTVTVDDAALFTGRFASGALASFEATRYATGRKNALRIELNGERGSLAFDLERLNELWYHDATEPGTHAGFRRILVTEPEHPYLDAWWPPGHGLGYEHTFVHQARDLVHAVAEGRRPEPSFADGLQVQRVLAAVEESAGKNSVYTPIAA
Scaffold_1	fig|1883.1823.peg.6024	CDS	Scaffold_1_6417608+999	6417608	6418606	+	Xylose isomerase-like TIM-barrel protein SCO6571		PLF_1883_00002240	PGF_05335988		atgccgcgcaggttcacgctcttcaccggtcagtgggccgacctcccgctggaggaggtctgccgcctcgcccgcgacttcggctacgacggcctcgaactcgcctgctggggcgaccacttcgaggtcgaccgggcgctcgccgaccccgcctacgtcgcctcccggcacgagctgctcgacaagtacggcctgaagtgctgggcgatctccaaccacctcgtcggccaggccgtctgcgacgccatcatcgaccagcgccaccaggcgatcctgccgtccgccatctggggcgacggcgaccccgaaggcgtgcggcagcgggcggcggcccggatgaaggacaccgcgcgggccgccgccgccctcggcgtcgacaccgtcatcggcttcaccgggtcggcgatctggcacctggtcgccatgttcccgcccgcgcccgagtggatgatcgagcgcggctacgaggacttcgccgagcgctggaacccgatcctcgacgtcttcgacgccgagggcgtgcggttcgcgcacgaggtccaccccagcgagatcgcctacgactactggacgaccgtacgcgcgctggacgccgtcgaccgccggcccgccttcggcctcaacttcgacccctcccacttcgtctggcaggacctcgacccggtcggcttcctgtgggacttccgcgaccgcatctatcacgtcgactgcaaggaggcccgcaagcgcctcgacggccgcaacggccgcctcgggtcccatctgccgtggggcgacccgcggcgcggctgggacttcgtttcggccggacacggtgacgtgccgtgggaggacgtcttccggatgctgcggtccatcgactatcaaggaccggtctccgtcgagtgggaggacgcgggcatggaccggctccagggcgcgccggaggcgctgacccgcctcaaggcgtacgacttcgagccgccgtcggcctccttcgacgcggcgttcggcaactga	MPRRFTLFTGQWADLPLEEVCRLARDFGYDGLELACWGDHFEVDRALADPAYVASRHELLDKYGLKCWAISNHLVGQAVCDAIIDQRHQAILPSAIWGDGDPEGVRQRAAARMKDTARAAAALGVDTVIGFTGSAIWHLVAMFPPAPEWMIERGYEDFAERWNPILDVFDAEGVRFAHEVHPSEIAYDYWTTVRALDAVDRRPAFGLNFDPSHFVWQDLDPVGFLWDFRDRIYHVDCKEARKRLDGRNGRLGSHLPWGDPRRGWDFVSAGHGDVPWEDVFRMLRSIDYQGPVSVEWEDAGMDRLQGAPEALTRLKAYDFEPPSASFDAAFGN
Scaffold_1	fig|1883.1823.peg.6025	CDS	Scaffold_1_6418743+2532	6418743	6421274	+	Cytochrome c551/c552		PLF_1883_00069403	PGF_06243817		gtgcacgggaacgaccggaaccaccccacgaccggcaccggaagaaccgacacccccggacgaccgcgccagaccctgcgcagaaccgtcgccctgctcggcggggcgctgttggccggcgcctctctcaccttcgtggcgccccaggccggcgcggccgtgcccggccgggacgccgccgacggccggagcgccgtggccgccgaggacttccagcaggtcaccctcgcgaagggcgaggcggaggtgggcgagcccatgtcgctcgccgtcctcccggaccgctccgtcctgcacacctcgcgcgacggcgaactgcgcctgacggacgccgcgggcaacaccaggctcgccgggaagatcgacgtctacagccacgacgaggagggcctccagggcgtcggcgtcgaccccggcttcgcggagaaccgtttcatctacctctactacgcgcccccgctgaacacccccgcgggcgacgcgcccgagaccggcaccgccgccgacttcgcccccttcgacggcgtcaaccgcctctcccgtttcgtgctgcggacggacggcaccctcgacaccgccagcgagaagaagatcctcgacgtccccgccagccgcggcatctgctgccacgtcggcggcgacatcgacttcgacgccgccggcaacctgtacctgtcgacgggcgacgactccaacccgttccagtcggacggcttcaccccgatcgacgagcgcgcgaaccgcaaccccgccttcgacgcccagcgcacctccggcaacaccaacgacctgcgcggcaagatcctgcggatcaaggtgaacgccgacggctcctactccgtccccgacggcaacctcttcccgcccggtaccgacaagacgcggcccgagatctacgcgatgggcttccgcaacccgttccgcttcagcgtcgacaaggagaccggcatcctctacgtcggcgactacggccccgacgccggtgccgccgacccggcccgcggtccggccggccaggtcgagttcgcccgcgtcaccggccccggcaacttcggctggccgtactgcaccggcgacaacgacgcctacgtcgactacgacttcgcgacgaagacgtccggcgcgcccttcgactgcgccgccccgaggaacacctcgccgaacaacaccggcctgaccgagctgcccccggcccagcccgcctggatcccgtacgacggcggctcgctgcccgagttcggcagcggctccgagtccccgatgggcgggccggtctaccgctacgacccggccctcgactcgccggtgaagttccccgaggcgtacgacggcgacttcttcgccggggagttcgggcggcgctggatcaagcggatcgagcacggcggcgacggcacggtgcaggcgatctccgacatcccgtggaccggcacccaggtcatggacatggccttcggcccggacggcgcgctgtacgtcctcgactacggcaccgcctggttcggcggcgacgagcactcggccctgtaccgcatcgagaacgccaccgacggccactccccggtcgcccaggcgagcgcgagccgcacgtccggcaaggccccgctgtgggtccgcttctcctccgagggctccaccgaccaggacggcgacgccctgacctaccgctgggacttcggcgacggcaccagctccacccagcccgaccccgcccaccgctaccgcaagaacggcacctacacggcgaccgtgaccgccaaggacccctcgggccgcaccggcagcgccagtgtgcggatcgtcgtcggcaacaccgcgcccaccgtggtgctggagacaccgcgcgacggacagctgttcagcttcggtgacgccatcccgttcaaggtgcgcgtcaccgaccccgaggacggcaccgcgatcgactgcgccaaggtcaaggtcaccttcatcctcggccacgactcccacggccacccgctcacctcggccaacggctgcaccggcaccctgcagaccagcgccgacggcggccacgacgaggacgccaacatcttcggcgtgatcgacgccgagtacaccgacggcggaggcggcggccaggccccgctcaccacccacgaccagaacgtcgcccagcccaagcaccgccaggccgagcacttcggcaacggctccggcgtctcggtcatcaccaaggacaccgcgcacggcggccgcaccgtcggcaacgtccacaacggcgactggatctccttcacgccgtacctcctgaccaacgccgagagcgtcaccgcgcgcgtctcctccggcggtgcgggcggcaccctggagatccgcgcgggctcctccaccggcaccctcctcggcaaggccaccgtcccggtgaccggcggctgggacgtcttccaggacgtcagcgccgacctctcccgcgccccgcgcggcaccaccaccctgtacctggtcttcaagggcagcggcaccggcgcgctgttcgacgtcgacgacttcaccttcaccaccggctga	MHGNDRNHPTTGTGRTDTPGRPRQTLRRTVALLGGALLAGASLTFVAPQAGAAVPGRDAADGRSAVAAEDFQQVTLAKGEAEVGEPMSLAVLPDRSVLHTSRDGELRLTDAAGNTRLAGKIDVYSHDEEGLQGVGVDPGFAENRFIYLYYAPPLNTPAGDAPETGTAADFAPFDGVNRLSRFVLRTDGTLDTASEKKILDVPASRGICCHVGGDIDFDAAGNLYLSTGDDSNPFQSDGFTPIDERANRNPAFDAQRTSGNTNDLRGKILRIKVNADGSYSVPDGNLFPPGTDKTRPEIYAMGFRNPFRFSVDKETGILYVGDYGPDAGAADPARGPAGQVEFARVTGPGNFGWPYCTGDNDAYVDYDFATKTSGAPFDCAAPRNTSPNNTGLTELPPAQPAWIPYDGGSLPEFGSGSESPMGGPVYRYDPALDSPVKFPEAYDGDFFAGEFGRRWIKRIEHGGDGTVQAISDIPWTGTQVMDMAFGPDGALYVLDYGTAWFGGDEHSALYRIENATDGHSPVAQASASRTSGKAPLWVRFSSEGSTDQDGDALTYRWDFGDGTSSTQPDPAHRYRKNGTYTATVTAKDPSGRTGSASVRIVVGNTAPTVVLETPRDGQLFSFGDAIPFKVRVTDPEDGTAIDCAKVKVTFILGHDSHGHPLTSANGCTGTLQTSADGGHDEDANIFGVIDAEYTDGGGGGQAPLTTHDQNVAQPKHRQAEHFGNGSGVSVITKDTAHGGRTVGNVHNGDWISFTPYLLTNAESVTARVSSGGAGGTLEIRAGSSTGTLLGKATVPVTGGWDVFQDVSADLSRAPRGTTTLYLVFKGSGTGALFDVDDFTFTTG
Scaffold_1	fig|1883.1823.peg.6026	CDS	Scaffold_1_6421287+1428	6421287	6422714	+	Cytochrome c551/c552		PLF_1883_00005611	PGF_06243817		atgcgatccaccgcacgactgaccaccgcggtcaccgctacggcgctgctgctcggcggcctcgccgcgcagccggcgctctcggccgcggagggcgcgcacgacggcaagcgcgtactggtcttctccaagacggccggcttccgccacgactccatccccgagggcgtcgccaccgtgcgcgcgctcggcgagcggggcggcttcacggtcgacgccaccgaggacgcggccgcgttcaccccggccaccctgcgccgctacgacgcggtcgtcttcctctccacgaccggcgacgtcctgaacgccacccagcagtccgccttcgagggctacatccgccgcggcggcggctacgtcggcatccacgcggccgccgacaccgagtacgactgggcgttctacggcggcctcgccggcgcctacttccggtcgcacccggcgatccagccggccgacgtccacgtcgaggaccgcgcccacccggccacctccgggctggcccgcacctggcaccgcaccgacgagtggtacgactaccgctccaacccgcgcgagcgcgcccatgtcctcgcctcgctcgacgagtcctcgtacaccggcggcaccatgcacggcgaccacccgatcgcctggtgccagacctaccagggcggccgcgccttctacaccggcggcggccacaccaaggagtccttcgccgaacccgccttccgcgagcacctgctcggcggaatccggtacgccatcggcgccgcccaggccgactgccgcccggagaacggctaccgtccgctcttcgacggcacccgggcctcgctggacggctggcgccaggccggccccggctccttcaccctctccgacgacggcacgctcacctcgtccggcggcatggggatgctctggtacgccgcgtccggcttctcctcctactcgctgaagctggactggcgcacggccggcgacgacaactccggggtgttcgtcggcttcccgccgtcggacgacccctggtcggcggtgaaccagggctacgagatccagatcgacgccaccgacgtaccggagaagaccaccggttccgtctacggcttccgctccgccgacctgaagaagcgcgaccgggcgctcaacccgccgggggagtggaacacgtacgagatccgcgtggagggcgaacgcctccgcgtctggctcaacggcgtgaagatcaacgatttcaccagcacggacccggcgcggagccttcgggacggacacatcggcatccagaaccacggagccgaggaccaggtgtccttccgcgacatccggatcaaggaactgcccgcgaccgcctcccgggacccgcagggttcccacggcgcccaaggaagccagggctctcagggctctcagggctcccagggctcgcagggcgactga	MRSTARLTTAVTATALLLGGLAAQPALSAAEGAHDGKRVLVFSKTAGFRHDSIPEGVATVRALGERGGFTVDATEDAAAFTPATLRRYDAVVFLSTTGDVLNATQQSAFEGYIRRGGGYVGIHAAADTEYDWAFYGGLAGAYFRSHPAIQPADVHVEDRAHPATSGLARTWHRTDEWYDYRSNPRERAHVLASLDESSYTGGTMHGDHPIAWCQTYQGGRAFYTGGGHTKESFAEPAFREHLLGGIRYAIGAAQADCRPENGYRPLFDGTRASLDGWRQAGPGSFTLSDDGTLTSSGGMGMLWYAASGFSSYSLKLDWRTAGDDNSGVFVGFPPSDDPWSAVNQGYEIQIDATDVPEKTTGSVYGFRSADLKKRDRALNPPGEWNTYEIRVEGERLRVWLNGVKINDFTSTDPARSLRDGHIGIQNHGAEDQVSFRDIRIKELPATASRDPQGSHGAQGSQGSQGSQGSQGSQGD
Scaffold_1	fig|1883.1823.peg.6027	CDS	Scaffold_1_6422813+1320	6422813	6424132	+	Inositol-1-phosphate synthase (EC 5.5.1.4)		PLF_1883_00002359	PGF_00014382		atgtccgcgtccgtttcccggccacgcgtcggcgtctggctgatcggggcccgcgggtccgtcgccaccaccgtcgtcgccggctgcgccgccgtcacggcgggactgcacccacccaccggcatggtcaccgagaccccgcccttcgcggactgcgggctgccgcccctgtcctccctcgtcttcggcggccacgacgtcgtcgactgccccctgcccaaacgcgccgaggcgctcgccgcgggcggcgtcctgccgcccggcctgccggccgccgtcgccgccgaactcgccgccgccgaccgggagatccggcccggcggtccggtcccgggcggcgccgccgccggggacacccgtgacgcggaggacctcatcaccgtcttcacctccgacatacgggacttcgtacggcggcacgggctgcagcgggccgtcgtggtgaacgtggcctcgacggaacccgcgccggccggcgaggagctgcccgccagctccctgtacgcggcggcggccctgcgcgccggctgcccctacgccaacttcaccccctccacaggcctgcaccacccggcgctcgccgcggcgacggccgcctccggactgccgtacgcgggccgcgacggcaagaccgggcagacgctgctgcgctccgtgctggggccgatgttcgcccagcgggcgctcaccgtacgcgcctggtccggcaccaacctgctgggcggcggggacggcgccgccctcgccgacccggccgccgccgcggcgaagaacgccggcaaggaacgcgtcctcgccgacaccctcggcaccgtccccgagggcgaggtccacatcgacgacgtgcccgccctcggcgactggaagaccgcctgggaccacatcgccttcgacggcttcctcggcacccgcatgatcctccagaccatctggcagggctgcgactccgccctcgccgcgcccctcgtcctcgacctggcccgcctcctcgcccgcgcccacgagcagggcctcgccggccccctcgccgaactggccttctacttcaaggacccggtgggcaccgccccgtcgtccctcggcgagcagtacacggccctgctggacctcgcggaacggctacggggcgaggggcggccgcagccgcccgggacggagccgttcggagcctcgggggcggaggccgccggggcgacggaggagcgttccgggggcgccggggcggggcgccgtcacgcagcgacggcggagcgtcccggggccgccggggcgcagacgccccgtgccgcccgcgccgagtcgtccggggagcgccgatga	MSASVSRPRVGVWLIGARGSVATTVVAGCAAVTAGLHPPTGMVTETPPFADCGLPPLSSLVFGGHDVVDCPLPKRAEALAAGGVLPPGLPAAVAAELAAADREIRPGGPVPGGAAAGDTRDAEDLITVFTSDIRDFVRRHGLQRAVVVNVASTEPAPAGEELPASSLYAAAALRAGCPYANFTPSTGLHHPALAAATAASGLPYAGRDGKTGQTLLRSVLGPMFAQRALTVRAWSGTNLLGGGDGAALADPAAAAAKNAGKERVLADTLGTVPEGEVHIDDVPALGDWKTAWDHIAFDGFLGTRMILQTIWQGCDSALAAPLVLDLARLLARAHEQGLAGPLAELAFYFKDPVGTAPSSLGEQYTALLDLAERLRGEGRPQPPGTEPFGASGAEAAGATEERSGGAGAGRRHAATAERPGAAGAQTPRAARAESSGERR
Scaffold_1	fig|1883.1823.peg.6028	CDS	Scaffold_1_6424129+1170	6424129	6425298	+	Aromatic prenyltransferase 1, UbiA family		PLF_1883_00156452	PGF_03656085		atgagtgagcgacacgtcgacgggcagggaccgtcgggcgagagaggcggcggggcgctgcgcgacgggaccggccgccgcacaggcaggctcgcgcaccccgtgtccggcgacgccggccgcaccagcgccccgctcgccaccggcacaggcggtgccccggaggcctccgacggccccgacgcccccgacgtctccgacacggggaccgcgcgggccgcgcgggccgcgcggcgcggcggccggggccgggcccgcgcctgggcggaactgctgcgtgtgcccgccctgttcaccgtccccggcgacgccctcgcgggcaccgcggcgacggggacgcgccccggcacccgcacgctgctcgccatcggttcctccctgtgcctgtacgaggccggcatggccctcaacgactgggcggaccgggcggaggacgcccgggaccgcccgcaccggccgctgccctccggccgggtccgcccggcggcggccctgaccgcggcctgtgcgctgaccggcgcggggctcgccctcgccgcccgcgccgggcgccccgcgctggccgtcgccgctcccctcgcggccacggtctggtcgtacgacctcggcctgaagcacaccccggccgggccggccgccatggccgccgcccgcggcctcgacctgctcctgggtgccgcggccggcggcggccgcacccgcgcggccctcccgtccgcggcgctgctggccggccacactctcgcggtgacgacggtgtcccgccgggaggcgcagggcggctcgtccgccggcccgctcgccgcgctcgccgcctccgccctgctgaccgccctgctgacccgccggcccgccccgccactgtcccggcaggccgccgagtcgtggcagaccgccgcaccccggcaggctgccgagtcccggcagaccgccgccctgcggaccgccctcggcgccgcgtacgccgcgacggtcgcccgcccctacctgcacgccgccctcaatccctcacccccgctcacccagcgggccgtcggcggcggcatccgcgccaccatcccgctgcaggccgcgctctgcgcccgcgccggagcccgcgtcaccgccctggccgtcgccgccctcgcccccgtcggccgggcctgcgcgaggaaggtgagcatcacatga	MSERHVDGQGPSGERGGGALRDGTGRRTGRLAHPVSGDAGRTSAPLATGTGGAPEASDGPDAPDVSDTGTARAARAARRGGRGRARAWAELLRVPALFTVPGDALAGTAATGTRPGTRTLLAIGSSLCLYEAGMALNDWADRAEDARDRPHRPLPSGRVRPAAALTAACALTGAGLALAARAGRPALAVAAPLAATVWSYDLGLKHTPAGPAAMAAARGLDLLLGAAAGGGRTRAALPSAALLAGHTLAVTTVSRREAQGGSSAGPLAALAASALLTALLTRRPAPPLSRQAAESWQTAAPRQAAESRQTAALRTALGAAYAATVARPYLHAALNPSPPLTQRAVGGGIRATIPLQAALCARAGARVTALAVAALAPVGRACARKVSIT
Scaffold_1	fig|1883.1823.peg.6029	CDS	Scaffold_1_6425295+894	6425295	6426188	+	putaive isomerase		PLF_1883_00003067	PGF_00405571		atgaccacccgccccgcgaccgccggcacccgctcctgcctccgcttcggctacggcaccaacggcctcgccgacctgcgcctcgacgacgccctcgccctgctcgccgacctcggctacgacggcgtcggactgaccctcgaccacatgcacctcgacccgtacgcacccctcctctccgcccgcacccgccgcgtcgcccgccgcctgcacgcgctcggcctgtccgtcaccgtggagaccggcgcccgctacgtcctcgacccgcgccgcaagcacggcccctccctgctggacccggacccgcgggaccgggcccgccgcaccgacctgctgctgcgcgccgtgcggatcgccgccgacctcggcgcccacgccgtgcactgcttcagcggcatcacccccgccgggacggacccggacacggcgtggaaacgcctcgccgacagcctcgcccccgtcctggacgccgccgccaccgccggcgtccccctcgccgtcgaacccgaaccgggccacctcctcgccacccttgccgacttccaccacctgcgccgcctcctcggcgaccccggacccctcgggctcaccctggacatcggccactgccagtgcctcgaaccgctcccgcccgccgactgcgtccgcgccgccgccccctggctgcgccacgtccagatcgaggacatgcggcgcggagtccacgagcacctgccgttcggcgacggcgagatcgacttcccgccggtcctcgcggccctggccgccaccggctaccagggactcaccgtcgtcgaactgccccgccactcccacgcgggcccgcaccacgccgagcggtccctgcccttcctccgtcacgcggcgccgaccccacaagggagcaccccatga	MTTRPATAGTRSCLRFGYGTNGLADLRLDDALALLADLGYDGVGLTLDHMHLDPYAPLLSARTRRVARRLHALGLSVTVETGARYVLDPRRKHGPSLLDPDPRDRARRTDLLLRAVRIAADLGAHAVHCFSGITPAGTDPDTAWKRLADSLAPVLDAAATAGVPLAVEPEPGHLLATLADFHHLRRLLGDPGPLGLTLDIGHCQCLEPLPPADCVRAAAPWLRHVQIEDMRRGVHEHLPFGDGEIDFPPVLAALAATGYQGLTVVELPRHSHAGPHHAERSLPFLRHAAPTPQGSTP
Scaffold_1	fig|1883.1823.peg.6030	CDS	Scaffold_1_6426185+732	6426185	6426916	+	hypothetical protein		PLF_1883_00009741	PGF_08225224		atgacccacgcacagcccgacccgggcggccccacgccgggcggcccgacaccgggcgccaccctcgcccgcgccccgctggacgccctccgcgcccgcctcgacgccgaactgtccggagccgcccgcgcctggctcgaccaggcgctcgccgaggccaccgcccaccccggcacccacggcccgatctcggtgtgggagctgcggctcgccgaggccggccgccgctgcggcgccgcccacgccgacgccgcccgcgtcctcgtcctgcacgccgcccgcgccgacccggccgcgctgcgccgcgtctacgcccagggcaccgccgccgaacgccgcgccgtcctgcacgccctgccccacctggtgcccggcccgcacgcgctgccgctcgtcgaggacgccctgcgcaccaacgacaccagcctgctcgccgcggccgtcggcccgtacgccgcccgccacctcgacccgcacacctggcgccacgccgtcctgaagtgcctgttcaccggcgtgcccgtcgacgcggtggccggcttggcggagcgcgcccgcggcgacgcggaactggcccgcatgctcggcgactacgccgccgaacgcaccgccgccggccgccccgtccccgaggacctgcaccgcgtactggccctgaccgaacccggcaccgagagcgcgcccccgcccccgtcgcacggaccggacgtcccccacggcaaggagtcctga	MTHAQPDPGGPTPGGPTPGATLARAPLDALRARLDAELSGAARAWLDQALAEATAHPGTHGPISVWELRLAEAGRRCGAAHADAARVLVLHAARADPAALRRVYAQGTAAERRAVLHALPHLVPGPHALPLVEDALRTNDTSLLAAAVGPYAARHLDPHTWRHAVLKCLFTGVPVDAVAGLAERARGDAELARMLGDYAAERTAAGRPVPEDLHRVLALTEPGTESAPPPPSHGPDVPHGKES
Scaffold_1	fig|1883.1823.peg.6031	CDS	Scaffold_1_6426916+849	6426916	6427764	+	FIG00567468: TatD-related DNase		PLF_1883_00184391	PGF_00000984		atgcgcatcttcgacccccacatccacatgacctcccgcaccaccgacgactacgaggccatgtacgcggccggtgtccgcgccgtcgtcgaaccctccttctggctcggccagccccgcacctcgccggccaccttcttcgactacttcgactccctcctcggctgggaacccttccgcgccgcccagtacggcatcgcccaccactgcaccatcgccctcaacccgaaggaggcgaacgacccgcgctgccggcccgtcctcgacgaactgccccgctatctcgtcaaggaccaggtcgtcgccgtcggcgagatcggctacgactccatgacccccgccgaggacaccgcgctcgccgcccagctccagctcgccgccgaccacggcctgcccgccctggtgcacaccccgcaccgcgacaagctcgccggcctgcgccgcaccctcgacgtggtccgcgaatccgccctcccgccggagcgggtgctgctggaccacctcaacgagaccaccgtcaaggaggccagggacagcggctgctggctcggcttctcggtctaccccgacaccaagatggacgaggaacggatggtcgccctgctgcgcgcccacggcctcgaccaggtcctggtgaactccgccgccgactggggcagaagcgacccgctgaagacccgcaaggtcggcgacctgatgctcgccgagggcttcaccgaggacgacgtcgaccgggtgctgtggcgcaaccccgtcgccttctacggcctcagcggccggctcaccctcgacgtcgccgccaccgacgccacccacgagggcaactccatcctgcgcggcggggagtga	MRIFDPHIHMTSRTTDDYEAMYAAGVRAVVEPSFWLGQPRTSPATFFDYFDSLLGWEPFRAAQYGIAHHCTIALNPKEANDPRCRPVLDELPRYLVKDQVVAVGEIGYDSMTPAEDTALAAQLQLAADHGLPALVHTPHRDKLAGLRRTLDVVRESALPPERVLLDHLNETTVKEARDSGCWLGFSVYPDTKMDEERMVALLRAHGLDQVLVNSAADWGRSDPLKTRKVGDLMLAEGFTEDDVDRVLWRNPVAFYGLSGRLTLDVAATDATHEGNSILRGGE
Scaffold_1	fig|1883.1823.peg.6032	CDS	Scaffold_1_6427768+1170	6427768	6428937	+	TIM barrel protein possibly involved in myo-inositol catabolism		PLF_1883_00002384	PGF_02440654		atgcgcttccgccaccccgacggctccgtcgtccacctcgcctactgcaccaacgtccaccccgcggaaaccctcgacggtgtcctcgcccagctgcgcgaccactgcgaacccgtgcgccgccggctcggccgcgaccgcctcggcatcggcctgtggctcgcccgggacgccgcccgcgccctcgtcgcggacccgtccgcgctgcgcgccctgcgcaccgaactcgaccggcgcggcctggaggtcgtcaccctcaacggcttcccctacgaagggttcggcgccgaggaggtcaagtaccgcgtctaccgccccgactgggccgacccggaacgcctcgaccacaccaccgccctcgcccgcgtcctcgccggactgctccccgacgacgtcaccgagggcagcatctccaccctgccgctcgcctggcgcaccgccgccggcgaggaacgcaccgcggccgcccgcaccgccctggccaccctcggcgaacgcctcgacgccctcgccgaactgaccggccgctccctgcgcgtcggcctcgaacccgagcccggctgcgtcgtcgagaccaccggcgacgccctcgccccgctggccgccatcgcccacccccgcatcgggatctgtgtcgacacctgccacctcgccacctccttcgaagacccggacaccgccctcgacgccctcaccgacgccggcatccccctcgtcaagtcccagctctccgccgccctgcacgccgaacacccccacctccccgaggtccgcgacgccctcgcctccttcgacgaaccccgcttcctgcaccagacccgcacccccaccgtggccggcctgcgcggcaccgacgacctcggcgaggccctgcgcggcgacgccctcccggacggcacaccctggcggtcccacttccacgtcccgctgcacgcggcccccgccgcgccgctcacctccaccctccccgtcctcaaggccgccctggcccggctcgtcggcggcccgcacccgctcacccgccacctggaggtcgagacctacacctggcaggccctcccgcccgaactgcgcccccacacccgcggccggctcgccgacggcatcgccgccgaactcgccctcgcccgcgacctcctcaccgacctcggcctgaaggagctgccgtga	MRFRHPDGSVVHLAYCTNVHPAETLDGVLAQLRDHCEPVRRRLGRDRLGIGLWLARDAARALVADPSALRALRTELDRRGLEVVTLNGFPYEGFGAEEVKYRVYRPDWADPERLDHTTALARVLAGLLPDDVTEGSISTLPLAWRTAAGEERTAAARTALATLGERLDALAELTGRSLRVGLEPEPGCVVETTGDALAPLAAIAHPRIGICVDTCHLATSFEDPDTALDALTDAGIPLVKSQLSAALHAEHPHLPEVRDALASFDEPRFLHQTRTPTVAGLRGTDDLGEALRGDALPDGTPWRSHFHVPLHAAPAAPLTSTLPVLKAALARLVGGPHPLTRHLEVETYTWQALPPELRPHTRGRLADGIAAELALARDLLTDLGLKELP
Scaffold_1	fig|1883.1823.peg.6033	CDS	Scaffold_1_6428934+1395	6428934	6430328	+	FIG00907047: phosphodiesterase/nucleotide pyrophosphatase		PLF_1883_00002246	PGF_03270332		gtgaccgcccacgccccggcgcgccccaccccgctcctcgtcctcgacgtcgtcggcctcaccccccggctcctcgaccacatgccgcacctcagggcgctcgcccggtccggctcccacgccccgctcggcaccgtcctgcccgccgtcacctgcgccgcccagtccaccttcctcaccggcaccacgccggccgagcacggcatcgtcggcaacggctggtacttccgcgaactcggcgaggtgctgctgtggcgccagcacaacggcctggtcgccggcgacaaactctgggacgccgcccgccgcgcccaccccggctacaccgtcgccaacatctgctggtggtacgccatgggcgccgacaccgacgtcaccgtcaccccccgtccggtctactacgccgacggccgcaaggaacccgactgctacacccgccccgccggcctgcacgacgaactcacccgcaacttcggcaccttccccctcttccagttctggggccccggcgccggactcgtctccagtcgctggatcatcgacgccacccggtacatccagcgcacccgccgccccgacctgaccctgtgctacctccctcacctcgactacgacctccagcgcttcggccccgacgacccccgctccctgcgggccgccgccgacctggacaccgcgctcgccccgctgctggacgacgcccgcgccgagggccgcaccgtcgtcgccctctccgagtacggcatcacccgcgtgtcccggcccgtcgacatcaaccgggcactgcgccgcgccggactgctggaggtgcacacccaggacggcatggaatacctcgacccgatggcgtcccgcgccttcgccgtcgccgaccaccagatcgcccacgtctacgtccgccgccccgaggacctggcggcgacccgcgccgcgctcgacggcctgcccggcatcgacctgctcctcgacgacgagggcaagaagacccaccacctcgaccatccgcgctccggcgaactcgtcgccgtggccgagccggacgcctggttcacgtactactactggctcgacgacgcccgcgcgcccgacttcgcgcggctcgtcgagatccaccgcaaacccggctacgacccggtcgagctgttcatggatcccctcgacccctacgtcaaggtgaaggcggcgacggccctcgcccgcaagaagctgggcctgcgctaccgcatggcggtcgtgcctctggacccctcacctgtccggggcagccacggccgcctcccgtcgagcgacgacgacggtccgctcctcatctgctccaccccccgcgctgtcggcgaccgcgtcgcggccaccgacgtgaaagcactcctgctccggctggccggtctgtcctga	MTAHAPARPTPLLVLDVVGLTPRLLDHMPHLRALARSGSHAPLGTVLPAVTCAAQSTFLTGTTPAEHGIVGNGWYFRELGEVLLWRQHNGLVAGDKLWDAARRAHPGYTVANICWWYAMGADTDVTVTPRPVYYADGRKEPDCYTRPAGLHDELTRNFGTFPLFQFWGPGAGLVSSRWIIDATRYIQRTRRPDLTLCYLPHLDYDLQRFGPDDPRSLRAAADLDTALAPLLDDARAEGRTVVALSEYGITRVSRPVDINRALRRAGLLEVHTQDGMEYLDPMASRAFAVADHQIAHVYVRRPEDLAATRAALDGLPGIDLLLDDEGKKTHHLDHPRSGELVAVAEPDAWFTYYYWLDDARAPDFARLVEIHRKPGYDPVELFMDPLDPYVKVKAATALARKKLGLRYRMAVVPLDPSPVRGSHGRLPSSDDDGPLLICSTPRAVGDRVAATDVKALLLRLAGLS
Scaffold_1	fig|1883.1823.peg.6034	CDS	Scaffold_1_6430388+1050	6430388	6431437	+	FIG01124897: hypothetical protein		PLF_1883_00008731	PGF_00001901		atgagccgcttctcccagcccgaccccgaactcacccaccgcctcaccagacgaggcatgctcggtgtcgccgccggcaccaccgccgccgccctgctcggcgcggcgtccgcccccgcgtccgccgccggaaacaccacggccggcaccgacgccgcgcccggccggggccgccccgtcctgccgcccggccggctcggcatccagctgtacagcctgcgcgacaaggtctccacgctcggcttcggccccgtcttcgccgaactggagaagtacggctacgacgaggtcgagttcgccggatacacccagggctccgcgggcgccatcaccctcgcccagctcaggcgcctggcccggaaccacggcctcaaccccatcggcagccacgtcggctaccactccagcgaccccagcgcctacaccttcgccaccaacctcaccaaggtcctcgacgacgcccaggcactgggcctgaagcacatcggcacggcgtccaacccgttccgctacggctcgaccgtcgacgcctggaagcgcgccgccgaggacttcaacacctacggcgcggcggcgagggcgcgcggcatgaagttctaccagcacaaccactccgaggagttctccttcgccaccgacaagccgcacatccgtctctacgacgtgctgctcgccgagaccgaccccgacctggtctacctggagatggacatctactgggcgtacgtcggccagttccgctactccaagcggcccgacggcacacccgccccgttcgaccccctcgactacgtcctgaggcagccccaccgctacccgctgttccacgtgaaggacggcgtcagcgacccgaccaccgagcacggctaccgcatggtcgacgtcggtgacggggacatcgactaccggcggttcctgtcggctgtcacccggctgcgcggcgagcgcttcgcccaccactggcaggccgagcacgacaacccggccgagtccttcgccttcgcccgcaagtccagcgagcacctgcactcgctgcgggagaagtgctga	MSRFSQPDPELTHRLTRRGMLGVAAGTTAAALLGAASAPASAAGNTTAGTDAAPGRGRPVLPPGRLGIQLYSLRDKVSTLGFGPVFAELEKYGYDEVEFAGYTQGSAGAITLAQLRRLARNHGLNPIGSHVGYHSSDPSAYTFATNLTKVLDDAQALGLKHIGTASNPFRYGSTVDAWKRAAEDFNTYGAAARARGMKFYQHNHSEEFSFATDKPHIRLYDVLLAETDPDLVYLEMDIYWAYVGQFRYSKRPDGTPAPFDPLDYVLRQPHRYPLFHVKDGVSDPTTEHGYRMVDVGDGDIDYRRFLSAVTRLRGERFAHHWQAEHDNPAESFAFARKSSEHLHSLREKC
Scaffold_1	fig|1883.1823.rna.69	rna	Scaffold_1_6431625+85	6431625	6431709	+	tRNA-Leu-GAG					gtccgggtggcggaatggcagacgcgctagcttgaggtgctagtgccctttatcgggcgtgggggttcaagtcccccctcggaca
Scaffold_1	fig|1883.1823.peg.6035	CDS	Scaffold_1_6431975+465	6431975	6432439	+	hypothetical protein					atgtccacagaccgtgaggctgcccatgccatggcggtggtcgagccagtggtcgaatccgttgtcgagttgtggcaccgcgctcgccgggatgtcgcacccaccgtctccgagcagcagttgcgtgcgctggcggcgctctcggagaacgcctgcgctctctcttccgacacactcgcggactgtctgggcatcagccggtcgtcggtgacccggctgtgccaccggctggaggcgcgcggcctggtgcgccgtacccccgcggggcgccacgtcgaggtggccctcaccggggcggggcggacccttctggaagcgacgcgccagcgccgccgtcagctgctggagcaggctctgtgggtcagcccgtcccccgagcagcgcattctgcgggacgcgctcggcctcgtgtgcgggttcgtgggggccaaggcatgggtgcctcggccacgcaagcccgcttga	MSTDREAAHAMAVVEPVVESVVELWHRARRDVAPTVSEQQLRALAALSENACALSSDTLADCLGISRSSVTRLCHRLEARGLVRRTPAGRHVEVALTGAGRTLLEATRQRRRQLLEQALWVSPSPEQRILRDALGLVCGFVGAKAWVPRPRKPA
Scaffold_1	fig|1883.1823.peg.6036	CDS	Scaffold_1_6433284-618	6433284	6432667	-	hypothetical protein		PLF_1883_00534758	PGF_08225224		atgggcacgtcacccgaccaagtgagggccgagatcgaagcgacccgtggccgactgtcgcagaacgtcgaccggttggccgaccacaccagccccgcgcgcgtgatgcgccgccgcacccatcgggtccgcggcgcggtctccggtatgcgcgagcgggtcatgggctccgcctccgggaccgcgggcgcggtccaggggcgtacgcagcaggccgcctcgtcggtgcaggagagcgccggccaggcggcggacaccgtgcgccggaccgccgggcaggtcggtgaggccgtcggcagcgccccggagcaggccgtccggcagacccagggcaatccgctcgcggccggactgatcgccttcggcgccggtctgctggccgcctcgctcctgccgaccacgcgagcggaggaacaggcggccgcccagctcaccgagcaggccggtccggccttggagccggccaagcaggcggtgatggagtccgcgcagcacctgagggacgacgccgccgagaccgccaggcaggccgctcaggaagtgaaggacaccgcgacggaggccgcccgcaccaccaaggaggaagcgcgggaacagaccggacacgtctccgagtag	MGTSPDQVRAEIEATRGRLSQNVDRLADHTSPARVMRRRTHRVRGAVSGMRERVMGSASGTAGAVQGRTQQAASSVQESAGQAADTVRRTAGQVGEAVGSAPEQAVRQTQGNPLAAGLIAFGAGLLAASLLPTTRAEEQAAAQLTEQAGPALEPAKQAVMESAQHLRDDAAETARQAAQEVKDTATEAARTTKEEAREQTGHVSE
Scaffold_1	fig|1883.1823.peg.6037	CDS	Scaffold_1_6433625-366	6433625	6433260	-	Phage holin		PLF_1883_00367963	PGF_06864296		gtgggagagctgttgtccgaggtcacctcggacgtacagacactcctgcggcaggagatcgagctggccaaggtggagatacgccaggaggccaccaaggcgggcaaggtgggcggcatgttcggcggggcgggcttcgccgggtacatggtcgccctgttcgcctcgctcgcggccgtgttcggcctggccaacgtgatggacgccgcctgggcggccctcatcgtcaccgccctgtgggcgggaatcggagcggtgctgttcgtcatgggccgctcccggatgcgagaggtgtcgccgaaaccgcagcagaccgtggagaccctgaaggaggacgtccgatgggcacgtcacccgaccaagtga	MGELLSEVTSDVQTLLRQEIELAKVEIRQEATKAGKVGGMFGGAGFAGYMVALFASLAAVFGLANVMDAAWAALIVTALWAGIGAVLFVMGRSRMREVSPKPQQTVETLKEDVRWARHPTK
Scaffold_1	fig|1883.1823.peg.6038	CDS	Scaffold_1_6434280-612	6434280	6433669	-	hypothetical protein					atgactgctgaaccgacggacggcggtcccgagcgcgtccagcccggacaggcggcgaaggaacagacctcggccgtgaccggccaggcgggccaggccgccggccaggtcgggagcacggcgctggagcaggccaggacggtgaccggagaggcccgccggcagaccgagagcgcggtgtccgacctccgggaacgcgtgacccaggagatggaggaacagacgcggcgcgcggcgggcacggtacggcagtgggcggacgatctggccgctctggcggacaacgcgcccggcgagtccccggcccgcagtctcgtgacgcaggtggcggacggaggccaccgcgccgccgaatacctggaccagcacggggtggccggcatgaccgagaacctgaagggcttcgctcgccggcggccgggcgcgttcctggcgggtgcggcgctggcgggcctggccgtcggcaggatgggcaaggccggcggcaaggcccggtccgcacagcagcagccgtctgcggcgggcccgggcgacgccacgccaccgccaccaccaccgcaactgccggagggcgccgcgccaccggtgccgccggtctacccgggggtgtga	MTAEPTDGGPERVQPGQAAKEQTSAVTGQAGQAAGQVGSTALEQARTVTGEARRQTESAVSDLRERVTQEMEEQTRRAAGTVRQWADDLAALADNAPGESPARSLVTQVADGGHRAAEYLDQHGVAGMTENLKGFARRRPGAFLAGAALAGLAVGRMGKAGGKARSAQQQPSAAGPGDATPPPPPPQLPEGAAPPVPPVYPGV
Scaffold_1	fig|1883.1823.peg.6039	CDS	Scaffold_1_6434474+906	6434474	6435379	+	Universal stress protein family		PLF_1883_00347808	PGF_05947556		atggaacggcggcccttggtcgtgggcgtcgacggctcggagcccggtctgctggcggtcgactgggccgccgacgaggcggtccggcacggtctggcgctgcggatcgtccacgcgtcgctgtgggagcggtacgaggcggaggcgttccaggacgctctgggaggtgacccggagccggtcaccgagcacgatctggccgagggcatcctggcgcaggccgcggagcgggccaggcggcgcgcccccatgctggagatcagcaccgacctggtgccgcaggacgccgcgtcggcgctgctgcgggaggccgccggcgccaccgccgtcgtgaccgggtcgaggggccgggggccgatccgggaactgctgctcggctcggtcggcctgtccctggcggcccgcgccacctgcccggtcgtcgtggtgcgcggcagcctgcgcaaccgggacgtcgcgaacggccgggtcgtcctgggcgtcggcggtccggccaccggtccggcggcggcgcggttggcggtgcgcgaggccgcggtgcgccacagcgtgctggaggccgtacgggtctggcaccggccggcccaccgggcggccgggcacccgctgctgcgcggggagccggctcatcacctggaggaagaggcctcggcgctggtcgacgagaccctgcgtgccgtgggggacctgccggacgggctctcccgccccgacgtgcggcgcctggtgaccgacgggtcaacccgccaggtgctgctcgcccggtccgccgcggccgacctcctggtcgtcggggcccaccgccgtcacgggcatctcgggccgcagctcggggtggtggggcacacgctgctgcatcacgccgactgcccggtggcggtggtcccgcaccaaggccaggagtga	MERRPLVVGVDGSEPGLLAVDWAADEAVRHGLALRIVHASLWERYEAEAFQDALGGDPEPVTEHDLAEGILAQAAERARRRAPMLEISTDLVPQDAASALLREAAGATAVVTGSRGRGPIRELLLGSVGLSLAARATCPVVVVRGSLRNRDVANGRVVLGVGGPATGPAAARLAVREAAVRHSVLEAVRVWHRPAHRAAGHPLLRGEPAHHLEEEASALVDETLRAVGDLPDGLSRPDVRRLVTDGSTRQVLLARSAAADLLVVGAHRRHGHLGPQLGVVGHTLLHHADCPVAVVPHQGQE
Scaffold_1	fig|1883.1823.peg.6040	CDS	Scaffold_1_6436515-1059	6436515	6435457	-	regulator		PLF_1883_00005215	PGF_03649315		gtggcggaacccgcaccaccggagccgtacctcgacggctacgcccgcatcctggccgaggtgtccgccacgggccgccgcctgacccgcgacgagctggagtcccgccgggtcctgggcgagcgggccgccgacgccggaccgggcctgcgcgcgctggtcggcgcctatctcgccgccacccgcaccgcctggccccacacccccggctccgccgacagcgtgctcgccgccgtcgaacaggcgatcgacgcggtcgccgcgggctacgagcgggcccagcggctcgccgtgcggcaggaggaggccgcccgccgcgagttcatcgacgacctcctctacggccgctccgacctgggccggctcgccgagcgcgcggaacgcttcggcctgcggctctcccgcgcccacgccgtggccgtcgccgagggctccggcgggtacgaggagggcgccccggtcccccggcaggtggagcaggcgctcatcctccgcttcggcgaccgcgacttcctgctgaccacgaagggcggccggctcctgtgcgtcgcccccggcgaccagccggagatcctgacccacttcgcccggcacgcgcacgccgcgaccggcggcggccgggtcgcgatcggccgaccgcagcccgatccgggcggcgtcgtccactcctacgaggaggcgctcaacaccctggaactcgcggaccacctccacctcgacgagcccgtgctgcgcgcggccgacatgctcgtctatcccgtcctcacccgtgaccgccaggccatggccgacctggtccagggcaccctcggcccgctcaccaccgcccgcaacggcgcccagccgctcctcgacaccctcgtcgcctacttcgactgcggctgcgtcgccgccgaggcggcccggcggctctccctgagcgtgcgcgccctgacgtaccggctggaacgcatccaccagctcaccggcgtgaaccccaccgaccccgcccgccgctacaccctccacaccgccgtcatcggcgcccgcctgctggactggcccgcgcagagcctgtga	MAEPAPPEPYLDGYARILAEVSATGRRLTRDELESRRVLGERAADAGPGLRALVGAYLAATRTAWPHTPGSADSVLAAVEQAIDAVAAGYERAQRLAVRQEEAARREFIDDLLYGRSDLGRLAERAERFGLRLSRAHAVAVAEGSGGYEEGAPVPRQVEQALILRFGDRDFLLTTKGGRLLCVAPGDQPEILTHFARHAHAATGGGRVAIGRPQPDPGGVVHSYEEALNTLELADHLHLDEPVLRAADMLVYPVLTRDRQAMADLVQGTLGPLTTARNGAQPLLDTLVAYFDCGCVAAEAARRLSLSVRALTYRLERIHQLTGVNPTDPARRYTLHTAVIGARLLDWPAQSL
Scaffold_1	fig|1883.1823.peg.6041	CDS	Scaffold_1_6436573+147	6436573	6436719	+	hypothetical protein					gtgccaggcacgcagaccctagagaactctgccgggactcggcaatgcgtcggcccgcgccgccggtgcaccatgggcgcggggagcacaacggatcgctccggtgccggtgaccggcagtatgccgggaaccggcaccgggcgtga	MPGTQTLENSAGTRQCVGPRRRCTMGAGSTTDRSGAGDRQYAGNRHRA
Scaffold_1	fig|1883.1823.peg.6042	CDS	Scaffold_1_6436822+189	6436822	6437010	+	hypothetical protein					atgaccgcgttcctgatcccgctcgccgccgcgacggcggtcgtcgtcctcctcacggccgtcctcatgcgccgcgaccagcgccgggccgccaccgtgtggtggacggaggaggaggcaccggcgggcacggtgtgcggccccgccccggccggtgaccgacgtccgcccaggccggcccggggctga	MTAFLIPLAAATAVVVLLTAVLMRRDQRRAATVWWTEEEAPAGTVCGPAPAGDRRPPRPARG
Scaffold_1	fig|1883.1823.peg.6043	CDS	Scaffold_1_6438612-1452	6438612	6437161	-	hypothetical protein		PLF_1883_00559184	PGF_08225224		atgcgctcaccgatcgacccgttcacgccggctgtcgaactcgccgccgcgatccgcgggaaggaggtgagcccggtggaggtggcggagatgttcctcgagcggatggacgcgctcgacccccgcctgaacgccttctgtcaccgggccgacgatgacgtccgcaaggccgcggcggaggcggccgacgcggtggtccgggccgggtcgccgtcgtcgtcggcggcccaggatctgccgcctttcctcggcgtcccgctgcccgtcaaggacctcgtcgacgtggccggctggcccaccacgcacgggtcggccggcgcggaccggcggccggccacggcgtcggagccggtggtacggcgcttcctggacgcggggttcgtcctgctcggcaagaccaccacctccgagttcggcaccctgcccttcaccgagagcccggccctcgggatctcgcgcaacccgtgggacccggaccgcacccccggcgggtcgtcgagcggcgcgggcgtcgcggtcgccgccgggatggcgccgctcgcgcacgccgaggacggcggcgggtcgatccgcatccccgcctcgtgcaccggcctcgtcgggctcaagcccacccgcggcctggtgaccaacgaggtcatcggcgtggaggggctggccaccagcggggtggtcacgcgctcggtggcggacaccgcggccgtcctcgacgtgctcgcgcgtcatgacccaggcgcctggtggtcgcctccgagcccgcgccggccgttcacggccgcgctgcgcgcggaactgccggccgggctgcggatcggggtgctcaccgactccccgatcgacgggatcgccgtggacccggcgtgccgggcggccgtcgacgccaccctgcgggcgctcgaatcggccggcgggcacctcgtggacacgccgctgccgctgcccccggccgacgagctggtcggatccttcaccaccctctggaacctcggcggcgccggtgtcccgctcgcggacccggaccgggtcgagccgcacaaccgggtcctgcgggacgcggcacgcgcggtcgactcctgggcctacgcggaagcggtgcgcgggacccagcggctgtcgcggcgcgtcgtggagggcttcgtcgccggcttcgacctgctggtcactccgacgacggcctgcctcccgccgcgcgtcggcgccctgcgggcgggcaccgacgaggatcccctggcggccctgcgcaacagctacgccctgggggtgttcacgtcgctgttcaacgtgacgggccagccggcggtgtccgtgcccgtgcaccacgacgacgcgaccggcctgcccgtcggcgtgcagctcgtcgccgccccttggcgcgaggacctgctcctccaggcggcccgcgtcctcgaactggccctcccctgggccggccgccgcccgcccgtcgactga	MRSPIDPFTPAVELAAAIRGKEVSPVEVAEMFLERMDALDPRLNAFCHRADDDVRKAAAEAADAVVRAGSPSSSAAQDLPPFLGVPLPVKDLVDVAGWPTTHGSAGADRRPATASEPVVRRFLDAGFVLLGKTTTSEFGTLPFTESPALGISRNPWDPDRTPGGSSSGAGVAVAAGMAPLAHAEDGGGSIRIPASCTGLVGLKPTRGLVTNEVIGVEGLATSGVVTRSVADTAAVLDVLARHDPGAWWSPPSPRRPFTAALRAELPAGLRIGVLTDSPIDGIAVDPACRAAVDATLRALESAGGHLVDTPLPLPPADELVGSFTTLWNLGGAGVPLADPDRVEPHNRVLRDAARAVDSWAYAEAVRGTQRLSRRVVEGFVAGFDLLVTPTTACLPPRVGALRAGTDEDPLAALRNSYALGVFTSLFNVTGQPAVSVPVHHDDATGLPVGVQLVAAPWREDLLLQAARVLELALPWAGRRPPVD
Scaffold_1	fig|1883.1823.peg.6044	CDS	Scaffold_1_6438725+852	6438725	6439576	+	hypothetical protein					atgccatccgccgagcgggccccggacgccgccgcggtgtgggacatcgccaccccgtcgcggcccggtcggctgcccggggtcgccatggccggcttccgcgcccgtacggcgggcccggtcgatctgagcgtcgtcccgtacccggcggtcacggtcgccgtcgacctgggggacggctcgctcgccgtggccgacaccagcggccggcggcaggcgggaagcgtggtcgtcgggctcgggccgagcggggtcagggggcgcggccgtgccgtcgagtgccttcaggtgcggctgtcgccgctggtcgcgcacgcggtgctgggcgcgccgtcgcagccggccgggacggtgctgtcgctggaggacctgtggggccgtgacggcgcgcgcaccggggagcggctgcgcgaggccggctcgtgggaggaacggttcgcgctcgcggaggccaccctcgcccggcggctcgacgaggaccgggcggccgatcccgaagtcgccctcgtctggcggcggttggtggcgagccggggcctggcgcgggtcgagtcgctggccgccgaggccggatggagccgcaagcggctgtggtcccggttccgcgcccagatcggcctcggccccaagcgcgcggcccggctgatccgcttcgaccatgcggtgcaccgactcgccgccgggcacggcgccgcactcgtcgcggcggagtgcggctacgtcgaccagtcccacctccaccgtgacgtacgggcgttcgccggtgtgacgcccggcgcggtggcggacgcgccctggctcgcggtcgacgacgtggcctgggccgcacccgcctacctgtccgtggcctga	MPSAERAPDAAAVWDIATPSRPGRLPGVAMAGFRARTAGPVDLSVVPYPAVTVAVDLGDGSLAVADTSGRRQAGSVVVGLGPSGVRGRGRAVECLQVRLSPLVAHAVLGAPSQPAGTVLSLEDLWGRDGARTGERLREAGSWEERFALAEATLARRLDEDRAADPEVALVWRRLVASRGLARVESLAAEAGWSRKRLWSRFRAQIGLGPKRAARLIRFDHAVHRLAAGHGAALVAAECGYVDQSHLHRDVRAFAGVTPGAVADAPWLAVDDVAWAAPAYLSVA
Scaffold_1	fig|1883.1823.peg.6045	CDS	Scaffold_1_6440440-786	6440440	6439655	-	hypothetical protein		PLF_1883_00653316	PGF_08225224		atgcccaccctgaccgccgacggcgcgcgggtccactaccaccggaccggcgagggccccgcgctggtcctggtccacggcaccggttcggcgggcgccgccgtcaactggggtgagatcacgccccggttcgccgggcaccgtaccgtgatcgcccccgacctgtcgggcaccgaggccaccaccgacgacggcggtccgctgaccgcggaggggctggccgcgcaggtcgtcgccgtcgtcgaggacgccgccgacggcccggtggacctgctgggcttctccatgggggccaccgtcgccgccaccgcggccgccctgcgccccgacctcgtacggcgtctggtgctcgcggccggctgggcccacaccgactccgacgcgtacctgcgcagcctgttcaccctctggcaggagctgggcaccgcctccccggccgcgttcggccgcgccgtggcgatgaccggcttcagccgcggcttcctcaacgccatcgggcgggagcggttcgaggccctgatccccaacatgccgcccaccgagggcactctgcggcacatcgcctacgacctgcgggtcgacatccggcacctgctgccccgcatccaggccccgtcgctcgtcatcggcgccgcccaggacatcaccgtccccgtcgagcacagccgcgcgctgcacgccgccctcccccacggctcctacgccgagatcgacgcggggcacgtgatgttcttcgagcaggaggacgccttcgtcgaactggtgacgggcttcctggacagctga	MPTLTADGARVHYHRTGEGPALVLVHGTGSAGAAVNWGEITPRFAGHRTVIAPDLSGTEATTDDGGPLTAEGLAAQVVAVVEDAADGPVDLLGFSMGATVAATAAALRPDLVRRLVLAAGWAHTDSDAYLRSLFTLWQELGTASPAAFGRAVAMTGFSRGFLNAIGRERFEALIPNMPPTEGTLRHIAYDLRVDIRHLLPRIQAPSLVIGAAQDITVPVEHSRALHAALPHGSYAEIDAGHVMFFEQEDAFVELVTGFLDS
Scaffold_1	fig|1883.1823.peg.6046	CDS	Scaffold_1_6440587+858	6440587	6441444	+	Putative DNA-binding protein		PLF_1883_00053679	PGF_12753091		atgacgatcgaccgtgccggcctcgccgacttcctgcgccgctcccgcgaccgtgtgcgcccccaggacgccgggctgcccgtcggcccgcgccgccgcacccccggactgcgccgcgaggaggtcgcccagctcgccggcatgtcggcggactactacatacggctcgaacagggccgcggcccgcagccctccccggagatgctggcggccctggcccgcgccctgcggttgtccgacgacgagtccgaccacctccacctgctcgccggccggcgtccgcccgccgcccgcacctgcggcgaccgcctccaccccggactgctgcacctgctggaccaactgcccaccacgccggtgcaggtggtgaacgacctgggggacgtgctggcgcagaacgcgatggccgaggcgctgctcggcggggtgtgctcggtgtccgagcacggccgcaacatcgtctggcgctggttcaccgaccccgcccagcgcgccgcgtacccggccgacgagcacgactactacagccggctgcacgtcgccgacctgcgggccgccgtgggcgggcgcaccggcgatcccgcggcggcccgtctggtacggcgcctgcgcgaggccagcgaggagttcggcgccctgtgggacctgcacgaggtcgccgtacggaggtcggccaggatgcgcgtgctgcacccgctgatcggcccggtcgacctggactgccaggtcctgctcgcgccgcgcggagaccagcgcgtcatcctctacaccccgcccgtcggcagtgacgcgagcgaacgcctcgcactgctgaaggtggtgggcaacggccagttcaccgcggcggacagcgcctga	MTIDRAGLADFLRRSRDRVRPQDAGLPVGPRRRTPGLRREEVAQLAGMSADYYIRLEQGRGPQPSPEMLAALARALRLSDDESDHLHLLAGRRPPAARTCGDRLHPGLLHLLDQLPTTPVQVVNDLGDVLAQNAMAEALLGGVCSVSEHGRNIVWRWFTDPAQRAAYPADEHDYYSRLHVADLRAAVGGRTGDPAAARLVRRLREASEEFGALWDLHEVAVRRSARMRVLHPLIGPVDLDCQVLLAPRGDQRVILYTPPVGSDASERLALLKVVGNGQFTAADSA
Scaffold_1	fig|1883.1823.peg.6047	CDS	Scaffold_1_6441713-261	6441713	6441453	-	hypothetical protein					gtgcgatgcgcggccacgggcaccttcggcgtgttcttcggcatcctgttccagcggatccagcccgcgcaccgccgctgccgccgggcctgtcgtggtcggtcatgcccccactctgcgccgggcgtcgcgcgctcgcctcccgtgggcgagcggccgggcttcgggctgggcccgcccacgatctcccgcccgtcgcccgcgcgcccgcgcgtggaacggtcaccggcggtccgcccccgccgtgctctcgggcgctga	MRCAATGTFGVFFGILFQRIQPAHRRCRRACRGRSCPHSAPGVARSPPVGERPGFGLGPPTISRPSPARPRVERSPAVRPRRALGR
Scaffold_1	fig|1883.1823.peg.6048	CDS	Scaffold_1_6442350-342	6442350	6442009	-	Glucoamylase (EC 3.2.1.3)		PLF_1883_00000016	PGF_04728143		atgccgctgcgcggcgaggccgccgacgtggtgcgcgtggtcgagggcctgagcggccgggtcaccatgcgcatggacctgcggctgcgccccgactacgggcggatcgtcccgtgggtgcaccgcacgggcggcggactgcgagccgtgcccggcccggacgcgttctggctgcaccccccggtcgaggtgtacggcgaaaacctgtccacccgggccgagttcaccgtcgaagcggggcagcggctgccgttcgtgctgacgtacaagccgtcccacctggtcagccgcccccgaccggtcgaggcgctggcggccgtcgaggccaccgagcggttctga	MPLRGEAADVVRVVEGLSGRVTMRMDLRLRPDYGRIVPWVHRTGGGLRAVPGPDAFWLHPPVEVYGENLSTRAEFTVEAGQRLPFVLTYKPSHLVSRPRPVEALAAVEATERF
Scaffold_1	fig|1883.1823.peg.6049	CDS	Scaffold_1_6442986+1122	6442986	6444107	+	hypothetical protein		PLF_1883_00009453	PGF_08225224		atggcgctggtgagtgaggtgaccgacgagtcggcgggacgtcttgtgtcaccggtctgttcgcacaacgagtgggatccgctggaggagatcatcgtcggccggctcgacgggtcgcggatccccccgacccacccggtggtgacgtgcaacgtgccgccgtgggccgcgcggctgcaagggctcgccggcggtttccgctatccgcggctgctggtcgagcgggcgcagcaggaactggacgggttcgtcgcgctgctcacgtccctcggcgtcaccgtccgccgccccgacgccgtcgaccacggacggcgcttcggcaccccggactggtcgtcacgcggcttctgcaacagctgcccgcgcgacagcatgctcgtgatcggcgacgagatcatcgagacgccgatggcgtggccctgccggtacttcgagacgcactcctaccgcccgatcctcaaggactacttccggcgcggcgcccgctggacctcggcccccaagccgcagctcaccgacgacctcttcgtcgggggcttccgcgtccccgggccggacgagcccatgcgctacatcctcaccgaattcgaacccgtcttcgacgcggcggacttcgtgcgcgccggacgggacctgttcgtcacccgcagcaacgtcaccaaccgcatgggcatcgagtggctgcgccgccacctcggccccggctaccgcatccacgagatcgagagccgctgccgcacgcccatgcacatcgacaccaccttcgtcccgctggcacccggaaaggtgctggtcaacccggactacgtggacgtcgaccggctgcccgaggtgctgcgctcctgggacgtcctgatcgcccccgagcccacccccatccgggacccgctgctgaaggtcacctcgatgtgcggccgctggctcagcatgaacgtgctcatggtggacgagaagcgggtgatcgccgaacgccaccacaccgagatgctgcgctccctcgaacgctggggcttcgagccgatcccctgcgacctcctccactacgccccgttcggcggctcgttccactgcgcgacgctggacgtgcgccggcgcgggacgctggagtcgtacgtcgactga	MALVSEVTDESAGRLVSPVCSHNEWDPLEEIIVGRLDGSRIPPTHPVVTCNVPPWAARLQGLAGGFRYPRLLVERAQQELDGFVALLTSLGVTVRRPDAVDHGRRFGTPDWSSRGFCNSCPRDSMLVIGDEIIETPMAWPCRYFETHSYRPILKDYFRRGARWTSAPKPQLTDDLFVGGFRVPGPDEPMRYILTEFEPVFDAADFVRAGRDLFVTRSNVTNRMGIEWLRRHLGPGYRIHEIESRCRTPMHIDTTFVPLAPGKVLVNPDYVDVDRLPEVLRSWDVLIAPEPTPIRDPLLKVTSMCGRWLSMNVLMVDEKRVIAERHHTEMLRSLERWGFEPIPCDLLHYAPFGGSFHCATLDVRRRGTLESYVD
Scaffold_1	fig|1883.1823.peg.6050	CDS	Scaffold_1_6445002-789	6445002	6444214	-	Integral membrane protein		PLF_1883_00004461	PGF_00014617		atggcagcgcggcccgcacgcaccgtcggctcccccggcaccggcccggaccgccgtgacgcgctcacccggcgcatccggctgctggtggccgcgaccatcgcctacaacctcgtcgaggcggccgtcgccctcaccgcgggcgcgctcgcctcgtccaccgccctgctcggcttcgggctggactcggtgatcgaggtgtcctccgccgccgcggtcgcctggcagttctccgcccgcgaccacgccgtccggcaggcgcgcgagcgccgcgcgctgcggatcgtcgccgtgtccttccacgccctcgccgcctacgtcaccgtcgacgccgcacgcgccctcctgggcaccgcggagccggccgagcgctccgtcaccggcatcgtgctcgcggcgctctccctcgccgtcatgccgttcctctcggccgcgcagcgccgggcggggcgggccctcggctccgccagcgcggtcgcggactcccggcagaccctgctgtgcacctacctgttcgccgccctgctggccggactgctcctcaacgccacgctgggctggtcctgggccgacccgctcgccgccctcgccatcgccgccgtcgccgtcagggaaggccgggcggcctggcgcggcgagggctgctgcgccccgcccacggcctcagccacagccacagccacagccacagccacagccacagccacagcacctgcggtgtccgccccgtccaccccgcgggaaacgcaggggtgcgcctgcgcgccgggcgggacctgctgcgcctga	MAARPARTVGSPGTGPDRRDALTRRIRLLVAATIAYNLVEAAVALTAGALASSTALLGFGLDSVIEVSSAAAVAWQFSARDHAVRQARERRALRIVAVSFHALAAYVTVDAARALLGTAEPAERSVTGIVLAALSLAVMPFLSAAQRRAGRALGSASAVADSRQTLLCTYLFAALLAGLLLNATLGWSWADPLAALAIAAVAVREGRAAWRGEGCCAPPTASATATATATATATATAPAVSAPSTPRETQGCACAPGGTCCA
Scaffold_1	fig|1883.1823.peg.6051	CDS	Scaffold_1_6445355-351	6445355	6445005	-	ArsR-family transcriptional regulatory protein					gtgtactctgccgccgtgctgactgctgcctccgacatcgacgtgctgacccgtttcggccgcgcgctcgccgaccccctccgctgccgcatcctgctcgccctgcgcgccgcccccgggtacccggccgccctggccgacgcgctcggtgtctcgcgcacccggctgtcgaaccacctcgcgtgtctgcgggactgcggcctggtcgtcaccgtccccgacggccgccgcacccgctacgagctggccgacacgcgcttcgggcaggcgctggacgccctgcgcaccgcggtggtcgacgtggagtcggaccggacgtgcgcggacgcggacgacaaggggtgctgctga	MYSAAVLTAASDIDVLTRFGRALADPLRCRILLALRAAPGYPAALADALGVSRTRLSNHLACLRDCGLVVTVPDGRRTRYELADTRFGQALDALRTAVVDVESDRTCADADDKGCC
Scaffold_1	fig|1883.1823.peg.6052	CDS	Scaffold_1_6445538+132	6445538	6445669	+	hypothetical protein					gtggccgccgagcctgccggtgctcccgtaacccgccctccttctcaggtcgttggcgcagtcccggacgatctcgccggctcatggctcacgaggtccgggaagtccgctcgtcaactgaccgatcgttga	MAAEPAGAPVTRPPSQVVGAVPDDLAGSWLTRSGKSARQLTDR
Scaffold_1	fig|1883.1823.peg.6053	CDS	Scaffold_1_6445773+195	6445773	6445967	+	hypothetical protein		PLF_1883_00005594	PGF_08225224		atgcaggtgccttccgtacacgagaccatcgaagaagtcatcggaatccaggacaccgacatcgaagcggccctcgacccggtcgagcccgacggtgtcttccgcgacagccgggagtgcgccgccctggcgctggaaggcggcgcgatcaagctgctcctgtccccgcccacccctcgccccaagaagggctga	MQVPSVHETIEEVIGIQDTDIEAALDPVEPDGVFRDSRECAALALEGGAIKLLLSPPTPRPKKG
Scaffold_1	fig|1883.1823.peg.6054	CDS	Scaffold_1_6445989+711	6445989	6446699	+	hypothetical protein		PLF_1883_00004948	PGF_08225224		atggagcaatcaggcacttcggccctcttgcagggcgcagtgcaggagctcgcctctggtgtggtctccgccctccgtggcggagaccacgtcaccgtatcgggccccgaagcaccggaggtccccgaggcgggcctctcccttccggccgtacgcgtgctgggcgcggacctgctgctgccgcaggtgctctcccgcaccctgccggacatggcgcaactcgccgtgttccgcaaggccgtggagagcttcccgccccgacccgacgcgactcccgccgtgcgctggagccactgggccatgcgccgcaccctgcggcgcttcgaggccgcgccggacggcgtcctccccggtgaccgggcccaggagcccggcgcctcctggctggacggcgcctcctggcagttcctcacacaccagctggccgtgctcgccccgctcgctctgccgggtgaggactgcgcggtctgcgaggccgcccgccgccgccccgtcgacgtggcccgcggcttcgtccgcgcggtgcgccgcagggactggcagcaggccgccggggccggacgctggctcaccctgctcgacggggtgccaccggagctgggcctggaggccgggctggacttcgtggagctgatgggcggcaccgatccgcgcgtcgcgctccaggtcgaggcggcccgggtgatgcgcgcgaccggagcccgcgtatga	MEQSGTSALLQGAVQELASGVVSALRGGDHVTVSGPEAPEVPEAGLSLPAVRVLGADLLLPQVLSRTLPDMAQLAVFRKAVESFPPRPDATPAVRWSHWAMRRTLRRFEAAPDGVLPGDRAQEPGASWLDGASWQFLTHQLAVLAPLALPGEDCAVCEAARRRPVDVARGFVRAVRRRDWQQAAGAGRWLTLLDGVPPELGLEAGLDFVELMGGTDPRVALQVEAARVMRATGARV
Scaffold_1	fig|1883.1823.peg.6055	CDS	Scaffold_1_6446696+1008	6446696	6447703	+	hypothetical protein		PLF_1883_00150802	PGF_08225224		atgacggccgcgcccgcgggggcgacccgggacacccggcgcatccgggacacgcagtccgccgcgctcgcgtggctgtccgcgcaccgtggcgagttcgccctcggcgaggacgccctcgaccccgactgccaggtcaacttcacctggaagccgctcggcgaactcgcccaggtctgcgcgaccgtacggctgcacaccccgcccaccgacccgctgcacgcccaggccggtgacctgctgcggttcgcctgggaacagaccgaccacggcgggctgttcgtggaactgcaacgcctcgaacccttcgccacctacccgctggagatctactccgtcttcgccgcggcgggcctgcgccaccccggctacgaggccgccgccgcgactgtcgcccgcagccggggctggcggctcaccgaacaggagcccacccgccggctgggcgtgctgcgcgccgaacggcgcagcggcatccggcggcccgaggacgccgcccgtgtcctgcgctccacctggctcggcgggcgcgccgaaccctgggcgttcgaacgcgccgccggctactcgctcacccacgtggtcttccacctcaccgactggggccacgacccccagggcgtccccgccgacctcgccggctacctggccgactggctgccgccctggctggacacctgcctggacgccgggatgtgggacctgagctgcgaactgctcgtcgtcgccgccagcctccccggaggcccggacgcggcgctgctgacggactcctgggcgcggctcgcgccggcgcagtacgcgtcgggcgccctgcccgaggaggaaccggaccgcggcgcggacggcggacgcggccccgaacccgacttcccgcactgctaccactccaccctcatggccgccttcgcggcggccctgaccctcgcgcgcctccccgcggacgcggcggccggggcgcccggtgccacggcgcaccggtacggcggacaaggagtgcccggatga	MTAAPAGATRDTRRIRDTQSAALAWLSAHRGEFALGEDALDPDCQVNFTWKPLGELAQVCATVRLHTPPTDPLHAQAGDLLRFAWEQTDHGGLFVELQRLEPFATYPLEIYSVFAAAGLRHPGYEAAAATVARSRGWRLTEQEPTRRLGVLRAERRSGIRRPEDAARVLRSTWLGGRAEPWAFERAAGYSLTHVVFHLTDWGHDPQGVPADLAGYLADWLPPWLDTCLDAGMWDLSCELLVVAASLPGGPDAALLTDSWARLAPAQYASGALPEEEPDRGADGGRGPEPDFPHCYHSTLMAAFAAALTLARLPADAAAGAPGATAHRYGGQGVPG
Scaffold_1	fig|1883.1823.peg.6056	CDS	Scaffold_1_6447700+921	6447700	6448620	+	hypothetical protein		PLF_1883_00059630	PGF_08225224		atgaccgccacccgactcatccacaccgtgggcgtccgcgccctcgaatggctctgggcccaccgcgacgggttccgtctggaagtcgacgtcgacccggaagtgggcttcctcgagcggttcaagccgatcggcgaactggccctgatctgcaaggtgctgctccgtgagggcgtcgccgggtcacgccaggccgagctggcccgccggctgctcgaccacacctggcgcgacaccctcgacggcggccggatgctggtgcgcggccagcgcatcgagccggtctcccccatccccttcgaggtgtacctcgcctacaaggaactcggctacagccagcccgaggtcgagcgcgccaccgtcctcaaccaccggctggagagctggacgtcctacgaggtcacgccgacccgccggctcggcctgtccgcgttccagcgccgcttcggcctcaccccccgcccgccggaagccgacctggtggacaccacctggctggcccgcacccccgagccgtggacggtcaccgcgcgcatcgcctacgacttcacccacaccgtcttccacctcaccgactggggcgagcggcccgagggcctgccgccccgcctcgccgactacctggccacctggctgccggtgtggatcgacgactggctggacctcgaacgctgggacctgctcggcgaactcctcgtcgtcgacgcctgcctgccccggcccaccttcgacgagcgggcctgggagaagttcgccgcggtccagcagcccgacggcgccatgcccgccgtgcgggagatgcccgagggcgaccccgacgaggtcttcgacatcgtctaccaccccaccctggtcgccgccttcgcctccgtgatggccacatcccgcgccctcaccgagctggcgcagccggcgacatga	MTATRLIHTVGVRALEWLWAHRDGFRLEVDVDPEVGFLERFKPIGELALICKVLLREGVAGSRQAELARRLLDHTWRDTLDGGRMLVRGQRIEPVSPIPFEVYLAYKELGYSQPEVERATVLNHRLESWTSYEVTPTRRLGLSAFQRRFGLTPRPPEADLVDTTWLARTPEPWTVTARIAYDFTHTVFHLTDWGERPEGLPPRLADYLATWLPVWIDDWLDLERWDLLGELLVVDACLPRPTFDERAWEKFAAVQQPDGAMPAVREMPEGDPDEVFDIVYHPTLVAAFASVMATSRALTELAQPAT
Scaffold_1	fig|1883.1823.peg.6057	CDS	Scaffold_1_6448650+1062	6448650	6449711	+	Beta-lactamase class C-like and penicillin binding proteins (PBPs) superfamily		PLF_1883_00256310	PGF_05518950		atgtactggccgggcgaggaatccggcgtgggcagcgcctcgggcacgccccccgcggcaacctccgccacggacgacgcggcgctgcgggagcggctcgcggcggccgtcgacgccgtcgacgcgcccgacgccgtcttcgccgtctcccggggcggccggcgcgtccagcactgcggcggcaccgccccgccgccccccgtaccgcgggaggacctgcgctacgagatcggctcggcctcgaaggcgttcgccggactgctgctcgtccagctgacccggcgcggcctgctgaccggcggcgagccggccgccgcctgcctcgatccggaccgcctccccggcccgcacccggtgacgctcgcccacctcgtcacccacacctccgggctgcccaacctgccgcgcgacttctacctgcgcggcctgcccgcctggcgcaccaacccgtacgcccgctacccggccgaccgggtcaccgacgccttcctgcgccaccggccgcgccaccggcccggcacccggtggcggtactccaacttcggggtcgccgtgttcggacaggcggtcgcggcggcgaccggcacctcctgggaggagctgctcaccgcgcacgtgctcggcccgctcggactgcgcggcaccgcgctgcgcgccgaggacccgaagaccgacgccgccgggcacggcgcggacggccgtacgccggtgcccccgttcgatgcgggcggcttcacggcggcgggcgcgctgcgcgccaccccgcacgatctgctgaccttcctcgaagcccacctcgacccggagggcgtgccgggcgcggtgcgcacaccggtgctccagcgcggtctggggcaccggcatgtgcacaccgtgtcctggttccggcatccgacgccgggcgggccgctgtacttccacagcggcgccaccctcggccagcaggccttcatcggcttccggcccgacaccggcacggccctggccgcggtgtgcacccgccggttccggcaccgcgacccgttcgtcaccacggcgtacgggatcctcgcggagccgtga	MYWPGEESGVGSASGTPPAATSATDDAALRERLAAAVDAVDAPDAVFAVSRGGRRVQHCGGTAPPPPVPREDLRYEIGSASKAFAGLLLVQLTRRGLLTGGEPAAACLDPDRLPGPHPVTLAHLVTHTSGLPNLPRDFYLRGLPAWRTNPYARYPADRVTDAFLRHRPRHRPGTRWRYSNFGVAVFGQAVAAATGTSWEELLTAHVLGPLGLRGTALRAEDPKTDAAGHGADGRTPVPPFDAGGFTAAGALRATPHDLLTFLEAHLDPEGVPGAVRTPVLQRGLGHRHVHTVSWFRHPTPGGPLYFHSGATLGQQAFIGFRPDTGTALAAVCTRRFRHRDPFVTTAYGILAEP
Scaffold_1	fig|1883.1823.peg.6058	CDS	Scaffold_1_6451103-1374	6451103	6449730	-	Putative serine protease		PLF_1883_00009552	PGF_00043890		atggcccacagacacaccgttgcccggcacggggccgcgctcaccgtgctcggcgcgctcgtcctcgccgcgatccccacggccgaggcggccgatccggagccctccgccggttccgtcgccacggcggcccagaccctcggtgccgacaagccgtcgcagcaggtgctcctcgcgctgcagcgggacctgaggctgacgtcgacgcaggcgcgggagcggctggtcaacgaggcggaggccggggcgcgcgcgggcaggctgcgcaacgcgctcggcgagcggttcgccggcgcctggctgcgcggcccggtggccggcgagctgaccgtggcgaccaccaacgccgaggacgtgcccgccatcgaggccgagggcgcgaaggccgtggtcgtcacgcacaccctggccgccctgcgggccgtgaaggcgcggctggacagcacggacatcctgtacgacacgcgcgactccccgacgtggtacgtcgacgtgccgggcaaccgggtggtgctggaggccgtggaccaggcgtccggggccgcgttcgtgtcggccgccgggctccgtgcggaacaggtcgccgtccgggtgacggcgaaccggccgcggctgttcgagaacatcaccggtggtgatgccttctacatcgacggcgccgcccgctgctccgtcggcttctccgtcaccaaggaccagcagcagggcttcgtcaccgccggccactgcggcaaggcgggcgcgaagaccaccggcttcaaccaggccgaccagggcacgttccaggcctccacgttccccggcaaggacatggcgcatgtggccgtcaacgcgaactggaccgcgaccccggacgtgaagggcgagggcggccagaaggtgcaggtcgccgggtcggtcgaggcgctggtcggggcgtcggtgtgccgttcgggctcgaccaccggctggcactgcggcaccatcgaacagcacgaggtcagcgtcagctacgccgagggcaccgtcgacggcctcacccagaccacggtgtgcgccgagcccggcgactccggcggcccgtacgtggcgggcgtccaggcgcagggcgtcacctccggcggcagcggcaactgcaccgagggcggcacgacgttctaccagccggtcaacccgatcctcggcgacttcggcctcaccctgacgacggcgtcgcagcagtccgcgcccgctccgcaggacggcaccgcggcggacgcgtggaagtccggccgggtctacgaggtgggggccaccgtgaccgtcgccggcgtgcgctaccagtgcctccagcggcaccaggcgcagggcgcgtgggcgcccgacacgacgcccgcgctctggcagcggctgtaa	MAHRHTVARHGAALTVLGALVLAAIPTAEAADPEPSAGSVATAAQTLGADKPSQQVLLALQRDLRLTSTQARERLVNEAEAGARAGRLRNALGERFAGAWLRGPVAGELTVATTNAEDVPAIEAEGAKAVVVTHTLAALRAVKARLDSTDILYDTRDSPTWYVDVPGNRVVLEAVDQASGAAFVSAAGLRAEQVAVRVTANRPRLFENITGGDAFYIDGAARCSVGFSVTKDQQQGFVTAGHCGKAGAKTTGFNQADQGTFQASTFPGKDMAHVAVNANWTATPDVKGEGGQKVQVAGSVEALVGASVCRSGSTTGWHCGTIEQHEVSVSYAEGTVDGLTQTTVCAEPGDSGGPYVAGVQAQGVTSGGSGNCTEGGTTFYQPVNPILGDFGLTLTTASQQSAPAPQDGTAADAWKSGRVYEVGATVTVAGVRYQCLQRHQAQGAWAPDTTPALWQRL
Scaffold_1	fig|1883.1823.peg.6059	CDS	Scaffold_1_6453033-1665	6453033	6451369	-	putative alkaline phosphatase		PLF_1883_00011685	PGF_00406259		atggcgcccaccggccgtcgcacaggcctgcccgagcatccctcggcccccaccgacgccgtatggcgtgccgcggtcccgcacctcgcccgccgccgcttgttcaccgtcgccgccgcggccgccaccctggccttcggcaccggcctgcccgcgcggggcgcgatggccgccccgcagctcgacgccgcccggatcaccgaggaccccttcaccctgggggtcgcctccggcgatccgctgccggactcggtcgtgctgtggacccggctcgcgcccaccccgtacgagccggacggcggactcggacagcagcggatcgccgtgcagtgggaggtcgccctcgacgagtggttcgccgtcgtcgtgcgcgacggcgtcgccctggcctacccggagtacggccacagcgtgcacgtcgacgtcaagggcctggacccgggcaccccgtactactaccggttccgcaccggggcctggatcagcccggtgggccgcacccacaccgcgccggacaccggcacccccgtcgcgtccctgcgcctggccgccgtcgcctgccaggcgtaccacgacggctactacaccgcctaccggcacctggcgaacgaggacgtcgacctcgtcttccacctcggcgactacctgtacgagtacgccgtcaactccgccggcggcgagcgccggtacgccgacggcacgctcccggacgtcttcaaccgggagaccatgaccctggcggactaccggatgcggtacgccctgtacaagaccgacgccgacctgcaggccgcgcacgccacgcaccccttcgtggtcacctgggacgaccacgagaccgagaacaactacgcgggccccttcgacgagaacggcagcccgcccgagcagttcctgctgcggcgggccgccgcctaccgcgcgtactgggagaaccagccgctgcgctccgcgcagctcccccagggcccggacgcccggctgtaccgccgcctccactggggcaccctcgcccagttcgacctgctcgacacccgccagtaccgctccgaccaggcctacggcgaccgcccgcacgtcccgggccccgagtccgacgacccggcgcgcaccctcaccggcgccgagcaggaacgctggctgatcgacggctggcacgactccggggcgctgtggaccgtgatgccccagcaggtgctgttcagccagcgcaacttcgacgtgaccaacccgccgaaggtctccatggacgcctgggacggctaccgcgcctcacgcaaccgggtcgtcgccggggcgaaggccgccggactcgccaactggctcgtcctcaccggagacgtccacgtcagctatgccctcgacatcaaggacgacttcgacgacccggcctcccgcaacctcggcacggaactcgcctgcacctccatcaccagcggcaaggacggcgcggccaggctgcccaactgggagtcgcacctgcgggccaacccgcacatgaagttctacgacggcaggcgcggctacctccgggtgcggctggaccgggcccgggcggaggccgacttccggacgatcccggccgtgtcgacgcccggcgcgcccgtcacgacggccgcgtcgttcgtcaccgaggtggggaaccccgggctcacaccggcgtga	MAPTGRRTGLPEHPSAPTDAVWRAAVPHLARRRLFTVAAAAATLAFGTGLPARGAMAAPQLDAARITEDPFTLGVASGDPLPDSVVLWTRLAPTPYEPDGGLGQQRIAVQWEVALDEWFAVVVRDGVALAYPEYGHSVHVDVKGLDPGTPYYYRFRTGAWISPVGRTHTAPDTGTPVASLRLAAVACQAYHDGYYTAYRHLANEDVDLVFHLGDYLYEYAVNSAGGERRYADGTLPDVFNRETMTLADYRMRYALYKTDADLQAAHATHPFVVTWDDHETENNYAGPFDENGSPPEQFLLRRAAAYRAYWENQPLRSAQLPQGPDARLYRRLHWGTLAQFDLLDTRQYRSDQAYGDRPHVPGPESDDPARTLTGAEQERWLIDGWHDSGALWTVMPQQVLFSQRNFDVTNPPKVSMDAWDGYRASRNRVVAGAKAAGLANWLVLTGDVHVSYALDIKDDFDDPASRNLGTELACTSITSGKDGAARLPNWESHLRANPHMKFYDGRRGYLRVRLDRARAEADFRTIPAVSTPGAPVTTAASFVTEVGNPGLTPA
Scaffold_1	fig|1883.1823.peg.6060	CDS	Scaffold_1_6453210+1587	6453210	6454796	+	ABC transporter, substrate-binding protein (cluster 5, nickel/peptides/opines)		PLF_1883_00394834	PGF_09108724		atgacggcccgacggatacgaggtgccgccgtcacggcggcgttgaccgccggggtcgccgcctgctcggcacccggcggcgggacggacgacgcgaaggccgccgactccgtcgtcatcggcgtggccaccgagccggagaccctcagcccgctgctcggctacggcaaggacggcaactccaagatcttcgacgggctgctcgcccgcgacgccggcctgaagctgaagccggccctcgccaccgcgctgccgaagatcaccgacggcggccgcacgtacacctacaccctgcgcgacggggtcgagttcagcgacggcgaaccgctgaccgccgacgacgtcgtcttcacctaccggaccgtcctcgacgccaagaccaacaacaccgccaagagcgagctggacgccgtcgacagcgtcacggcacgcggcgacgacacggtcgtcttccgcctgaagtacccctacgcgcccttcgccgcccgcacggtcctgcccatcgtccccgagcacatcgccgggaagcaggaccccaacaccggctccttcaacaccgagcccgtcggcaccggaccgtacgtcctcgccgactggcgcaagggcgagaagctcaccttcaaggccaacccccgctactggggccccgagccgaaggtgaagaccttcaccatggcggtcatcgccgacgacgacgtccgcgccacccggctgcgctccggcgacctcgacggcgccgtcctgccgcccaacctcgccgccaccttcgccgaggacggcgacaagcggacgtacgaggcgaagtcctacgacttccgggccgtcaccctccccagcgacggacccgtcaccggcgaccgggcgatccggcgggccctcgacgccgccgtggaccgccgggccatggtcgacaagatcctcgacggcgcgggccgccccgcctacgggccgctgcccaccgacgaccccgcgttcgaccccgccgtcgaacgcgaccgcgacctcgccaaggcggacgagatcctcgacaaggccggctggaagcccggcggcgacggcgtccgcgccaaggacggccgccgcgcctccttcaccctgctctacccctccggcgacaaggtccgccaggaccacgccctcgcctacgcctccgacgccaagaaggccggcatcgaggtgaaggtggagagcgccacctgggaggtcatcgagccgcgcatgggcaaggacgcggtcctcgccggcttcggcagcgtcggcgaccccgacttcggcctgtacaccctgctgcactcctccctcgccggcgacggcttcaacaacatggcccgctaccgcaacccggccgtggacaaggccctcgacaccggccgccgcacccaggacccgggccggcgcgaggccgcctacggcacggtccagcgcgccctcgtcgacgaccccggctacaccttcctcacccacatcgaccacgtgtacgtgctcgccgaccgctgggacggcctgaccacccagctggagccgcacgagcacggcttcgccagcggcccctggtggaacatcgaggactggcggccgaagcgatga	MTARRIRGAAVTAALTAGVAACSAPGGGTDDAKAADSVVIGVATEPETLSPLLGYGKDGNSKIFDGLLARDAGLKLKPALATALPKITDGGRTYTYTLRDGVEFSDGEPLTADDVVFTYRTVLDAKTNNTAKSELDAVDSVTARGDDTVVFRLKYPYAPFAARTVLPIVPEHIAGKQDPNTGSFNTEPVGTGPYVLADWRKGEKLTFKANPRYWGPEPKVKTFTMAVIADDDVRATRLRSGDLDGAVLPPNLAATFAEDGDKRTYEAKSYDFRAVTLPSDGPVTGDRAIRRALDAAVDRRAMVDKILDGAGRPAYGPLPTDDPAFDPAVERDRDLAKADEILDKAGWKPGGDGVRAKDGRRASFTLLYPSGDKVRQDHALAYASDAKKAGIEVKVESATWEVIEPRMGKDAVLAGFGSVGDPDFGLYTLLHSSLAGDGFNNMARYRNPAVDKALDTGRRTQDPGRREAAYGTVQRALVDDPGYTFLTHIDHVYVLADRWDGLTTQLEPHEHGFASGPWWNIEDWRPKR
Scaffold_1	fig|1883.1823.peg.6061	CDS	Scaffold_1_6454793+993	6454793	6455785	+	ABC transporter, permease protein 1 (cluster 5, nickel/peptides/opines)		PLF_1883_00002810	PGF_07935890		atgaggacgcccccctggggggcgatggcacgcctggcgggacgacgggccctgttcgcggggcccgtcctcctcgccgtcaccttcggcgtgttcgccatcgccgccgcctccccgttcgaccccgtcaaggcctacgccggcaccgccgcgctcggcgccgaccaggagaccctggaccggctgcgcgccaacctcggcgtggaccagccgttctggacccgctggtgggactggctgaccgccgccctcaccggcgacctcggccactccaccgtgctgcgccagccggtcacccaggtcatcggcgaacgcctggtgtggtcggcgctgctgtgcgcggtcgcgttcgccgtcgccgtactgctcggcacggtgctcggcgtgctcgccgcccgccgccccggctccctcgtggaccgcgccgtcagcgcgctcgcctacctcctggaggccgccccggtcttctggatcgcgctgctcgccgtctggctgttcgccctgcgctgggacctcctcccggcgggcggcctcaccgacaccgccagccggcaggtcaccttcgggcaggtcacgagccacctggtgctgcccgccggggtgctcgccgtctcccagctgccctggttcacgctctacgtccgccagggcgtcggcgacgcactcgccgaggacccggtgcgcggcgcccgcgcccggggcctggccgaacgcaccgtgctgctcggccacgccctgcgctccggactgctgcccgtgctcaccctgatcggctcccgcgtgcccgaactcatcaccggcgccctgctggtggagagcgtcttcagctggcccggcatcgccgccgccaccgtccaggcggccaccgccgtcgacttcccgctgctggccgccctcaccacgctcgccaccgccgccgtcctcgtcggcaacctgctcgccgacctgctctacggactgttcgacccgagggtgaagctcagtgacatgtga	MRTPPWGAMARLAGRRALFAGPVLLAVTFGVFAIAAASPFDPVKAYAGTAALGADQETLDRLRANLGVDQPFWTRWWDWLTAALTGDLGHSTVLRQPVTQVIGERLVWSALLCAVAFAVAVLLGTVLGVLAARRPGSLVDRAVSALAYLLEAAPVFWIALLAVWLFALRWDLLPAGGLTDTASRQVTFGQVTSHLVLPAGVLAVSQLPWFTLYVRQGVGDALAEDPVRGARARGLAERTVLLGHALRSGLLPVLTLIGSRVPELITGALLVESVFSWPGIAAATVQAATAVDFPLLAALTTLATAAVLVGNLLADLLYGLFDPRVKLSDM
Scaffold_1	fig|1883.1823.peg.6062	CDS	Scaffold_1_6455775+906	6455775	6456680	+	ABC transporter, permease protein 2 (cluster 5, nickel/peptides/opines)		PLF_1883_00002827	PGF_10565701		gtgacatgtgacgcaccggcgcccgccgcggcgaagtccccggccgggcgcgcctggcggtcgtacggcacgaaccgccgcaccagccgcgccctgcgggtccgcgtctcggccgccgtgctggccgcgaccgtcctcgccgtgctgctcgtcccgcccctggcccagctcgaccagcaggccgtcgacctggccgccaagctggaggcgccctcctgggagcacccgttcggcaccgacgacgtcggccgcgacctgctgctgcgctgcgtctacgggctgcgggtctcgctgctcgtcggcgtggccgcggcgctcaccgccaccgtcgtcggcaccgccgtcggcgccaccgccggagcactcggcggctgggccgaccgcgccgtcatgcgggtcgtcgacaccgtctcctccgtgccgcacctgctgctcggcatcttcatcgtcgccatgttccggcccggcgtctggcccgtggtggtctccgtcgccctcacccactggctgtccaccgcgcggatcgtgcgcgccgaggtgctgtcgctgcgctcccggccgtacatcgacgccgccgtcagcgggggagcgtcccggtggcgggtgaccgtacggcacctgctgcccgccgtgctgccgcaggccgcgctcgccgccgtcctgatggtgccgcacgccatgtggcacgagtccgcgctgtccttcctcggcctcggcctgcccacccacaccgcgagcctcggcaacctcatccagagcgcccgcggctccctgctcgccgggcagtggtggcccaccctcttccccggcctgttcatcatcctgcccaccctcgccatcgccggactcgccggcgcctggcgggagcggatcaacccccgccgccgatcggagctgatgctgtga	MTCDAPAPAAAKSPAGRAWRSYGTNRRTSRALRVRVSAAVLAATVLAVLLVPPLAQLDQQAVDLAAKLEAPSWEHPFGTDDVGRDLLLRCVYGLRVSLLVGVAAALTATVVGTAVGATAGALGGWADRAVMRVVDTVSSVPHLLLGIFIVAMFRPGVWPVVVSVALTHWLSTARIVRAEVLSLRSRPYIDAAVSGGASRWRVTVRHLLPAVLPQAALAAVLMVPHAMWHESALSFLGLGLPTHTASLGNLIQSARGSLLAGQWWPTLFPGLFIILPTLAIAGLAGAWRERINPRRRSELML
Scaffold_1	fig|1883.1823.peg.6063	CDS	Scaffold_1_6456677+1191	6456677	6457867	+	ABC transporter, ATP-binding protein (cluster 5, nickel/peptides/opines)		PLF_1883_00002912	PGF_08284191		gtgagcgagcgcgcccccgcccccgtcctgtcggtgcacggtctgtcggtgcgtttcctgatgcccggcggacgcggtgtcgccgccgtgaccgacgcccacttcgacgtcgcgcccggcgagtgcctggcgctcatcggcgagagcggctgcggcaagtccgtgctggcctccgccctgctcggactgctgcccggcaacgcccaggtcgccggacaggccctcctcggcgacctcgacctgctcgccgccgacgagcggaccctcgcccgcaccgtccgcggccgcctcgtcggtctcgtcccgcagagcccggccgcgcacctcacccccgtgcgcaccatccgctcccagctggaggagacggtcgccgcgctcaccccggtgcgcggccgggacgccctgcgcgccgccgccgaacgggccgccgagcgcgccgcgttcccggccggccacctcgaccgctacccgcacgaactctccggcggcctcgcccagcgcgccgccaccgcactcgccctcgtcggcgacgccccgctgctgctcgccgacgagccgaccaccggcctcgaccgcgacctcgtcgaccgcaccgtcgacgagctgcggcggcatgtcgacgagggggcctggggtggcgagagggccaggagggccgcggaggcggcgggcggcgcgacggccgaggtcgcggagcaggccaagggtgccaagaaggccgaaggggccgagagggccaagggcgccgagaaggccgaaggggccgagacggccgagggcgccgagggtacggcaaaggccgagggacccgtcgcctccaccgggcgcgcgctgctggtgatcacgcacgacctggccgccgccgaacgcatcgccgaccgcgtcgccgtgatgtacgcgggccgcatcgtcgaactcgccgacgccgccgccttcttcggcgcgcccggcccccgccacccctacagccgcggtctcctcgacgccctgcccgaccgcgccttcacccccatccccggcatgcccccggaactcggcgacctccccgacggctgcgccttcgccccgcgctgcgcccgcgccaccgaggtctgcggcaccccgccgccgggcggcgccgtcgcctgtcaccacccgtacgcggtcgaggacgtccgggacaccacccgcgtgggagacctccgtgcctga	MSERAPAPVLSVHGLSVRFLMPGGRGVAAVTDAHFDVAPGECLALIGESGCGKSVLASALLGLLPGNAQVAGQALLGDLDLLAADERTLARTVRGRLVGLVPQSPAAHLTPVRTIRSQLEETVAALTPVRGRDALRAAAERAAERAAFPAGHLDRYPHELSGGLAQRAATALALVGDAPLLLADEPTTGLDRDLVDRTVDELRRHVDEGAWGGERARRAAEAAGGATAEVAEQAKGAKKAEGAERAKGAEKAEGAETAEGAEGTAKAEGPVASTGRALLVITHDLAAAERIADRVAVMYAGRIVELADAAAFFGAPGPRHPYSRGLLDALPDRAFTPIPGMPPELGDLPDGCAFAPRCARATEVCGTPPPGGAVACHHPYAVEDVRDTTRVGDLRA
Scaffold_1	fig|1883.1823.peg.6064	CDS	Scaffold_1_6457860+780	6457860	6458639	+	ABC transporter, ATP-binding protein (cluster 5, nickel/peptides/opines)		PLF_1883_00002845	PGF_12685813		gtgcctgaaacccccgtgtccgcgacctccgcgaccgccgcagcctccgcgtccgccgcaccctccacggccggcaccgtcacacccgagccctccgcgcccgcgacgcccctgctcgaactgcgcgccatcaccgccggatacgaccgccgcgaccccgtcgtccgggacgtctccctgaccgtcgcccccggtgaggccgtcggactgctcgggcccagcgggtgcggcaagtccaccctggcgcgggtcgccgcactgctgcaccgccccgacgcgggcgccgtcgtgctcgacggcacccccgcgcgcggatggcgccaccgcgcgccccgcgagcagcgcaccgcgttcggtgtcgtcttccagcagccgcggctctccgccgacccccggctgcggctcgccgacctgatcgccgaacccctgcgcgccaccggccggcgcgcccaggtccccgaacgggtcgccgaactcgccgccacggtcggcctgaccccggacctgctgacccggcggccgcacgaggtcagcgacggccagctgcagcgcgcctgcctcgcccgcgccctggtgctgcgcccgcgcctgctggtgtgcgacgagatgaccgcgatgctcgacgcctccaccaccgccgccctggtcgccgtcgtggaggactaccgggccgccaccggagcgggactgctcgccgtgggtcacgaccacgtcctgctgcgtcgctggtgcgaccgcacggtccactgggacgagctgaccgcgcaccgggccggctga	MPETPVSATSATAAASASAAPSTAGTVTPEPSAPATPLLELRAITAGYDRRDPVVRDVSLTVAPGEAVGLLGPSGCGKSTLARVAALLHRPDAGAVVLDGTPARGWRHRAPREQRTAFGVVFQQPRLSADPRLRLADLIAEPLRATGRRAQVPERVAELAATVGLTPDLLTRRPHEVSDGQLQRACLARALVLRPRLLVCDEMTAMLDASTTAALVAVVEDYRAATGAGLLAVGHDHVLLRRWCDRTVHWDELTAHRAG
Scaffold_1	fig|1883.1823.peg.6065	CDS	Scaffold_1_6458853+1890	6458853	6460742	+	Efflux ABC transporter, permease/ATP-binding protein		PLF_1883_00415795	PGF_03192541		gtgaccgttcccgacaccgcgccagaaagcccgaagacgccaccccctccaccaccggcgacgatcgcctacgggggcaagttcggcaagaacccgctggaggaggccagtttccgggcgatgtgccggcggctgcccgccgtgctcggccagaccgcccgcatggcctgggccgtctaccgccccgccgtcctgctgctgctcggctgccagctcctcaccggcgtcgccgccgccgtcgtcctcggcttcaccgcgcgcgccatgacccatctcctcgcgggcggcgcggtccccgaccgcctgcacgccgccctgccggacctcctggccgtcgccgcggccgccgcggccggccgggtcggcgccgccctcgcctcctacgccgacggacggatcaccccccgcctcaccaccgaggccgacgtcgccctggtgtccgccgtctgccgcgtcgaggcctccgcctacggcgtggacggcttcgccgaccgtcaggaggccgccgaggtcggcgtcacccgcaccacctacatggtccgcgacgcccagcgcttcgtggcctccctcatccgcatgctcgccgcggccggcgtcatcggcgccctgcacgggctgatgctgccgctgctgctcctcgccgtgctgcccgccggcctcggcgccgtgctctccgcccgcgtcgactacgccacgcactacgccaacgtcgccgaccgcaacgtccgcggcatgatgcggttctgggccacctacccgcgccacggcgacgagatccgcgccaacggcatgaccggctacctcgtctactggtaccgcgccctgtccgagcgcatcgaccggcgcaccctgtccgccgcgccgcgcatgctgcgcatcgtcctcgccacctccgccctcggcggggtgttcctgctcggcacctgggccgcgctcgcctggctcgccgccaccggccgggtcgcgctgcccgtcgccgccaccgcggtcgtcgccgtgcagaccacgctggccgcgctctcccagctcgtgcagcacggagccgccctgttccacacctcgctctacctcgccgacatgcgcgccttcctcgacctcgccgccgaacgcgccccgcggcgaggcgacctgacgatccccgaggaggtggccgagatccggctcgacgaggtcgtctaccggtaccccggcaaggacgagcccgccgtcgccggcgtctccctcaccctgcgccgcggcgagatcctggcggtcgtcggcgagaacggctccggcaagtccaccctcaccaagctcctgaccggcatcctcctgccggacaagggacaggtccggtgggacggcgtcgacctggcccgggtccggcccgactcggtctgggcgcgcaccgcgctcgtcccgcagaacttcgcctgctggccgctgcgcacccgcgagaacgtcaccctcggccagccccgcacccacgacgacgcccccgtgtgggaggccgtcgacgccgtcggcatgcgcgaggccgtcgagcggctgccgcacgggctcgacaccctgctcgcccgggaactcttcggcggcgtcgagctgtccggcggccagtggcagcgcctggcctgcgcccgcgccctgtaccgccgtaccccgctgctgatcctcgacgagccgacctcgcagatggacccgcgcggcgagcaccgcatcttcctggagatcaaacgcatcgccgccgagcggatgaccgtcgtcgtcacccaccagctggagaacacccgcctcgccgaccggatcgtcgtcctgcgggagggccgtatcgtcgaacagggttcctacgacgacctggtccacgcgggcggcctgttcgccgagctggtcgccctcgccaaggaccggtag	MTVPDTAPESPKTPPPPPPATIAYGGKFGKNPLEEASFRAMCRRLPAVLGQTARMAWAVYRPAVLLLLGCQLLTGVAAAVVLGFTARAMTHLLAGGAVPDRLHAALPDLLAVAAAAAAGRVGAALASYADGRITPRLTTEADVALVSAVCRVEASAYGVDGFADRQEAAEVGVTRTTYMVRDAQRFVASLIRMLAAAGVIGALHGLMLPLLLLAVLPAGLGAVLSARVDYATHYANVADRNVRGMMRFWATYPRHGDEIRANGMTGYLVYWYRALSERIDRRTLSAAPRMLRIVLATSALGGVFLLGTWAALAWLAATGRVALPVAATAVVAVQTTLAALSQLVQHGAALFHTSLYLADMRAFLDLAAERAPRRGDLTIPEEVAEIRLDEVVYRYPGKDEPAVAGVSLTLRRGEILAVVGENGSGKSTLTKLLTGILLPDKGQVRWDGVDLARVRPDSVWARTALVPQNFACWPLRTRENVTLGQPRTHDDAPVWEAVDAVGMREAVERLPHGLDTLLARELFGGVELSGGQWQRLACARALYRRTPLLILDEPTSQMDPRGEHRIFLEIKRIAAERMTVVVTHQLENTRLADRIVVLREGRIVEQGSYDDLVHAGGLFAELVALAKDR
Scaffold_1	fig|1883.1823.peg.6066	CDS	Scaffold_1_6461716-855	6461716	6460862	-	Cobalt ECF transporter, ATPase component of energizing module CbiO		PLF_1883_00005992	PGF_04438420		atgagcgaggccaccgccctggtcgccctgcggggcgcgtcgttcgcctacgaggacggtccgcccgtgctcagcgggctcgacttcgaggtgcgcgcgtcccgcgcgctggcgctgctcggccgcaacggcagcggcaagaccacgctgatgcggctgctcagcggggggctgcgcccgcgtgagggcgagctggtggtcgagggcacgccggtgcgctacgaccgcaaggggctgacccggctgcggacgaccgtccagctggtcgtgcaggacccggacgaccagctgttcgcggcgtccgtcgcgcaggacgtgtcgttcggaccgctgaacctggggctgtccgaaccgcgggtgcgggcgcgggtcgcggaggcgctggcggcgctggacatcaccgcgctggccgaccggcccacccatctgctgtcgtacgggcagcgcaagcggaccgcgatcgcgggcgcggtcgcgatgcggccgcgggtgctgatcctcgacgagccgaccgccgggctcgacccggacggccaggagcggctgctggccacgctcgacgggctgcgggcgaacggtacgacggtggtgatggccacgcacgacgtggacctggcgctgcgctgggccgatgacgcggcgctgctcaccccgtccggtgtgcgcaccggcccggcgcccgacctgctcgcccgcgcggacctgctggagcaggcgggtctgcggctgccgtggggggtcgcggcggcccggctgctgcacgcgcggggcctgctgtccgaccccgccgccggcccgcgcaccgcggaggcgctggccgcgttcgccaccacgcacacccccgccgagggctga	MSEATALVALRGASFAYEDGPPVLSGLDFEVRASRALALLGRNGSGKTTLMRLLSGGLRPREGELVVEGTPVRYDRKGLTRLRTTVQLVVQDPDDQLFAASVAQDVSFGPLNLGLSEPRVRARVAEALAALDITALADRPTHLLSYGQRKRTAIAGAVAMRPRVLILDEPTAGLDPDGQERLLATLDGLRANGTTVVMATHDVDLALRWADDAALLTPSGVRTGPAPDLLARADLLEQAGLRLPWGVAAARLLHARGLLSDPAAGPRTAEALAAFATTHTPAEG
Scaffold_1	fig|1883.1823.peg.6067	CDS	Scaffold_1_6462474-762	6462474	6461713	-	Cobalt ECF transporter, transmembrane component of energizing module CbiQ		PLF_1883_00006017	PGF_00060510		gtgctgccgatcgacgcggcggcgcacggcagccgctggcgccgccgtcaccccgtggacaaggccgtgctcgggctcggcctgaccgtgctcgcgatctccctgccgccgtggccgggcgcggcgctggtgctgtcggcggcgctggccgtgctgctcggcccggcgggagtgcccggccggcggctgtggcgcgcgtaccgggtgccgctcgggttctgtgtgaccggcgcggcgacgctgctggtccaggtgggcgggcccggcgggttcgtcgcgctcgcccccggtggcgcggtgcgcgccggggagctgctgctgcgcacctcggcggcctccctcggggtgctgctgttcgccttcaccacgccgatgtccgacctgctgccccggctggtgcgggcgggggtgcccgcgccggtcgtcgacgtggcgctggtgacgtaccggatgagtttcctgctgctggactcggtgcggctgatccgggacgcgcaggccgcccggctcgggcacaccacgcgggccgcggcctggcgttcgctgggcgggctcggcgccaccgcgttcgtccgcgccttcgaccgggcgacgcggctccaggcggggctcgccgggcgcgggtacgacggcaccctgcgcgtcctggtgcccgaggcccgggtctccgtccgtttcaccgtcgcgagctgcgccctgctggcggcgctggtcgcgctcacgttcgtactggatgcgtacgggaagggcacgctgacatga	MLPIDAAAHGSRWRRRHPVDKAVLGLGLTVLAISLPPWPGAALVLSAALAVLLGPAGVPGRRLWRAYRVPLGFCVTGAATLLVQVGGPGGFVALAPGGAVRAGELLLRTSAASLGVLLFAFTTPMSDLLPRLVRAGVPAPVVDVALVTYRMSFLLLDSVRLIRDAQAARLGHTTRAAAWRSLGGLGATAFVRAFDRATRLQAGLAGRGYDGTLRVLVPEARVSVRFTVASCALLAALVALTFVLDAYGKGTLT
Scaffold_1	fig|1883.1823.peg.6068	CDS	Scaffold_1_6462891-411	6462891	6462481	-	Cobalt ECF transporter, additional substrate-binding protein CbiN		PLF_1883_00005847	PGF_00034775		atgagccggaacacacggatcaacgtcctcctgctgctcgtcgtcgtcgcgctcgcggtgctgccgctggcgctgggcctcggcgacgacgagaaggagccgttcgcgggcgccgacgcgcaggccgagacggcgatcaccgagctcgacccggactacgagccgtggttctcgccgctgtacgaaccgccgtccggggagatcgagtcggccctgttcgccgtccaggcggcgatcggcgcgggcgtcctcgcgtactacttcgggctgcggcgcgggcggcgccagggcgaggagcgggccctggcccggcgggacgccgaagtgccgcggcacgccgaagtccccgaggacgccggcgcaccgcggggcggcgccgccgcgggggccgagcacgagtccggggtctga	MSRNTRINVLLLLVVVALAVLPLALGLGDDEKEPFAGADAQAETAITELDPDYEPWFSPLYEPPSGEIESALFAVQAAIGAGVLAYYFGLRRGRRQGEERALARRDAEVPRHAEVPEDAGAPRGGAAAGAEHESGV
Scaffold_1	fig|1883.1823.peg.6069	CDS	Scaffold_1_6463601-714	6463601	6462888	-	Cobalt ECF transporter, substrate-binding protein CbiM		PLF_1883_00005674	PGF_00054359		atgcacatagccgagggtttcctgcctccggcgcacgcggtcgcctggggcgccgcgtccgcgcccttcgtcgtccacggcgtccgttccctgacccgcgaggtgcgtgagcaccccgagagcacgctgctgctcggcgcctccggggccttcacgttcgtcctgtccgccctcaaactgccctcggtcaccggcagctgctcgcaccccaccggcaccggtctgggcgcgatcctgttccgcccgcccgccatggcggtgctcggcaccatcaccctgctgttccaggcgctgctgctcgcgcacggcgggctgacgacgctcggcgcgaacgtcttctcgatggcggtcgtcggcccgtgggccggctacgccgtctaccggctgctgcggcgctacggcgcgccgctgatggccgccgtgttctgcggcgcattcgtcgccgacctgtccacctactgcgtcaccagcgtgcagctggcgctcgccttccccgacccgggcagcggtttcctcggcgcgctcggcaagttcggctccatcttcgcgatcacgcagatcccgctcgcggtgagcgagggcctgctgacggtgctggtcatgcggctgctggtgcagtccagcaagggggaactgaaccggctgggcgtgctggtgacgggcaggcgggccgaggagaagacggcggccgggaccgggacggtggcgggatga	MHIAEGFLPPAHAVAWGAASAPFVVHGVRSLTREVREHPESTLLLGASGAFTFVLSALKLPSVTGSCSHPTGTGLGAILFRPPAMAVLGTITLLFQALLLAHGGLTTLGANVFSMAVVGPWAGYAVYRLLRRYGAPLMAAVFCGAFVADLSTYCVTSVQLALAFPDPGSGFLGALGKFGSIFAITQIPLAVSEGLLTVLVMRLLVQSSKGELNRLGVLVTGRRAEEKTAAGTGTVAG
Scaffold_1	fig|1883.1823.peg.6070	CDS	Scaffold_1_6465287-1173	6465287	6464115	-	Glycerophosphoryl diester phosphodiesterase (EC 3.1.4.46)		PLF_1883_00010862	PGF_04776928		atgcccgccagacatgccgccaggcgcttcctcgccgtgctgaccctcacccccgcgctgaccctcgcccccgcctccgcgcccgccctcgcctccgttcccgccttcgcctccgcctccgctcccgcctccgtccccgcgcccgccctcgccgtcgtccccgcccgcgccctcccggcggccaccggccccggcgtcgtgccacggaagacccacttcgacctccaggcccatcgcggcggtctggggctgacgaccgagagcaccctggaggggttcgcgaaggcgctgcgcctcggggtgtcgacgctggagctggacacccaggtcacccgcgaccacaaggtcgtcgtcacccacgaccggcaggtcagtgcccagaagtgccgggacaccgccccggtcgtgcccggcgacccgtatttcccgtacgtcggcaagtacgtcaaggacatgacgctggcgcagctgcggacgatggactgcggctatcagcagctgccggggcatcccggacaggagcgcgtccccggggcccggatgatcgagctgcgggacgtactggacctggtcgagcggtacagggcgcggcaggtcacgctcaacgtcgagacgaaggtcgaggcgggcgcgcccgagcagaccgcgccgcgcgagctgttcgtgcggcgggtgtacgaggagatccgcgcctcgggcatcgaggagcaggtcacgatccagtcgttcgactggggtgcgctgaaggtgatgcaccggctggcgcccgactggccgctcgtcgccctcaccaaccacgacttcctccaggtcggcaaggagggcgcctcgccgtggctgggcgggatcgacgccgacgactacggcggcgacttcgtgcgggccgccgccaccgtccccggcgtgcgggccctgtccccgaactacggcttcccgcagaacgggaagctcggcgacccgggcttccgcttctaccccgaccgcgcgatggtcgccgctgcccacgcgcgcgggctgagggtgatcccgtggacctgtgacgatccggcgacggtggccgcgctgatggacctgggcgtggacggcgtcatcacgaactatccggaccgggtgcgggcgctgatggccgagcggggcatgcggctgccgaagcggtacccgccgcgcccctga	MPARHAARRFLAVLTLTPALTLAPASAPALASVPAFASASAPASVPAPALAVVPARALPAATGPGVVPRKTHFDLQAHRGGLGLTTESTLEGFAKALRLGVSTLELDTQVTRDHKVVVTHDRQVSAQKCRDTAPVVPGDPYFPYVGKYVKDMTLAQLRTMDCGYQQLPGHPGQERVPGARMIELRDVLDLVERYRARQVTLNVETKVEAGAPEQTAPRELFVRRVYEEIRASGIEEQVTIQSFDWGALKVMHRLAPDWPLVALTNHDFLQVGKEGASPWLGGIDADDYGGDFVRAAATVPGVRALSPNYGFPQNGKLGDPGFRFYPDRAMVAAAHARGLRVIPWTCDDPATVAALMDLGVDGVITNYPDRVRALMAERGMRLPKRYPPRP
Scaffold_1	fig|1883.1823.peg.6071	CDS	Scaffold_1_6466117-717	6466117	6465401	-	Transcriptional regulator, GntR family		PLF_1883_00138972	PGF_06916656		atgcccacccggccgacccccgccacccccgcgacctccgcgacccccgcgccctccggccccgacctgcccgtgctcggtggcaggcgcagcagttaccgcgagcgcgtcggcgacgcgctgcgggccgcgctgatcgccggggagctgcggccgggcgaggtgtactcggcgcccgcgctggccgcccggttcggcgtctcggcgacaccggtgcgggaggccctgctggacctggtgaaggaggggctggtcgacgcggtccccaacaaggggttccgggtgacggccgtgtcggagcggcagctcgacgagtacacgcacatccgcgggctgatcgagatcccgaccgtggcggggctggcgcgcaccgccgccccggccgcgctgcgggcgctgcgtccggtcgcccgcgagatcgtcaccgccgcggccgcgggtgacctcatcgcgtacgtcgaggcggacacccgcttccacctcggtctgctgcggctcgcgggcaacgcgcacctcgtggaggtcgtccgcgacctgcgcgggcgttcccggctctacggcctgaccgccctcgcggaggcggggctgctgcgcgcctccgccgaggagcacctggagctgctggacgcgctgctggagcgggacgagccggcggtgcgggaggtgatgacgcggcatctggggcacgtacgggggatatgggcggcgcgggactga	MPTRPTPATPATSATPAPSGPDLPVLGGRRSSYRERVGDALRAALIAGELRPGEVYSAPALAARFGVSATPVREALLDLVKEGLVDAVPNKGFRVTAVSERQLDEYTHIRGLIEIPTVAGLARTAAPAALRALRPVAREIVTAAAAGDLIAYVEADTRFHLGLLRLAGNAHLVEVVRDLRGRSRLYGLTALAEAGLLRASAEEHLELLDALLERDEPAVREVMTRHLGHVRGIWAARD
Scaffold_1	fig|1883.1823.peg.6072	CDS	Scaffold_1_6467186-1002	6467186	6466185	-	4-hydroxyproline epimerase (EC 5.1.1.8)		PLF_1883_00001929	PGF_03087517		atgcgcagcagcctcgtcctgcacgccgtcgactcgcacaccgagggcatgcccacccgcgtgatcaccggcgggatcggcaccatccccggcgcgacgatgaacgagcggcgcctgtggttccgcgaacaccgcgaggacgtccggcagttgctgatgaacgagccgcgcgggcactccgcgatgagcggcgcgatcctccagccgccggcccgaccggactgcgactggggcgtggtctacatcgaggtctccggctgcctgccgatgtgcgggcacggcacgatcggggtggcgaccgtgctggtggagaccggcatggtcgaggtgaccgagccggtcacgacgatccgcctggacaccccggcgggcccggtggccgcggaggtcgccgtcgaggacggtgcggcgcgggcggtgaccctgcggaacgtgccgtcgttctcggtgggcctggaccgcgaggtgacgctcgcggacgggcggacggtgacgtacgacctggcgttcggcggcaacttctacgccatcgtgccgccggccgcgctgggggtgccgttcgaccgcgaccacaaggacgacctgctccgggcggcgctcgcgctgatggacgcgatcaacgcgcacgacgagcccgtacacccgcgggacccgtcggtccgcggctgccaccacgtgtacctgaccgcccccggttccaccgcccggcactcccggcacgcgatggccatccaccccggctggttcgaccgctccccgtgcggcaccggcaccagcgcccggatggcccagctgcacgcgcgcggcgaactgcccctgcacaccgagttcgtcaacgagtcgttcatcggcacccggttcacaggccggctgctgggcaccaccgaggtcgccggggtgccggcggtgctgcccagcttcaccggccgtgcctggatcaccggcaccgcgcagtatctgctcgacccggccgacccgttcccggcgggattcgtgctctga	MRSSLVLHAVDSHTEGMPTRVITGGIGTIPGATMNERRLWFREHREDVRQLLMNEPRGHSAMSGAILQPPARPDCDWGVVYIEVSGCLPMCGHGTIGVATVLVETGMVEVTEPVTTIRLDTPAGPVAAEVAVEDGAARAVTLRNVPSFSVGLDREVTLADGRTVTYDLAFGGNFYAIVPPAALGVPFDRDHKDDLLRAALALMDAINAHDEPVHPRDPSVRGCHHVYLTAPGSTARHSRHAMAIHPGWFDRSPCGTGTSARMAQLHARGELPLHTEFVNESFIGTRFTGRLLGTTEVAGVPAVLPSFTGRAWITGTAQYLLDPADPFPAGFVL
Scaffold_1	fig|1883.1823.peg.6073	CDS	Scaffold_1_6468237-948	6468237	6467290	-	1-pyrroline-4-hydroxy-2-carboxylate deaminase (EC 3.5.4.22)		PLF_1883_00003044	PGF_02964640		atgaccacgtacggcaccacgaccggcaccaccggcaccacccccgcaaccccccgccgcccctggcacggcatcctcgtcgccaccgccctccccctcaccggcgacctcaccggcgacctctccgtcgaccacgaccgctacgccgaacactgcgcctggctggtcgacaacggctgtgacggggtcgtaccgaacggctcgctgggcgagtaccaggtgctgaccccgcgggaacgcgcccgcgtggtggagaccgcggtggcggcggtgggcggggagcgggtgatgccgggggtcgccgcgtacggctcggcggaggcgcggcgctgggccgagcaggcgggcgagtcgggctgcgcggcggtgatgctgctgccgcccaccgcctaccgggccgacgagcgttccgtgctggcccactacgcggaggtcgcgcgggcggggctgccggtcgtggcgtacaacaaccccgtcgacaccaaggtggacctcgtgccggaacagctcgcgcggctgcacggcgagggctggatccagggggtgaaggagttctccggggacgtccgccgcgcgtaccggatcgccgaactcgcgccggacctggacctgctggccggtgcggacgacgtcctgctggagctggccgtcgcgggcgccaagggctgggtcgccgggtatccgaacgcgctgccccgcgcctgcgccgcgctgtaccgggcggcgacggccggggacctcgccacggcgacgccgctgtaccggcagttgcacccgttgctgcgctgggactcgcgggtggagttcgtgcaggcggtgaagttgtccatggacctcgccgggcggtacggcggccccgtccggccgccccggatgccgctgccacccgagcgggaggccgccgtacgcgccgccaccggggaagtcctggcagcgggcctggggtag	MTTYGTTTGTTGTTPATPRRPWHGILVATALPLTGDLTGDLSVDHDRYAEHCAWLVDNGCDGVVPNGSLGEYQVLTPRERARVVETAVAAVGGERVMPGVAAYGSAEARRWAEQAGESGCAAVMLLPPTAYRADERSVLAHYAEVARAGLPVVAYNNPVDTKVDLVPEQLARLHGEGWIQGVKEFSGDVRRAYRIAELAPDLDLLAGADDVLLELAVAGAKGWVAGYPNALPRACAALYRAATAGDLATATPLYRQLHPLLRWDSRVEFVQAVKLSMDLAGRYGGPVRPPRMPLPPEREAAVRAATGEVLAAGLG
Scaffold_1	fig|1883.1823.peg.6074	CDS	Scaffold_1_6469697-1398	6469697	6468300	-	Putative oxidoreductase in 4-hydroxyproline catabolic gene cluster / Opine oxidase subunit A		PLF_1883_00174745	PGF_02886440		atggctgagcggcggcggccgtcggtggcggtgatcggcgccggtccggcgggcctggccgcggcgctcgcggcggccgaccggggcgtccacgtcctgctggtcgactccggccgcgagccgggcgggcagttccaccggcagcccgcgcccggcctcggcgcgcgcagcccgcggcggctgcaccacgggtggcgcgcctgggaacggctgcgcgacgggctcgccgcgcagtcggccaccggacggatcgcccacctgatggaccatcacgtctggttcgcaggccgggagtccgggggcttcgccgtgcgggcgctgctcggtgccgggcagacggagtccgtgaccgtgcgcgcggacgccgtgctgctcgccaccggcgggtacgagcgggtcctgccgttccccggctggacgctgcccggtgtggtcaccgcgggcggggcgcaggccatgctgaagggcggcctcgtcctgcccgggcgcagggtggtcgtggcgggcaccggagcgctgctgctgccggtggcgacggggctcgccgcggcgggcgccgaggtggccgcgctggtcgagtccgccgccccggccgccttcgcgcggcaggcccgggcgctggccgccgagcccgccaagctcgtcgagggcgccggatacgccacccggctgctcggccggcgtatccggccgatgttccggcacaccgtcgtcgcggcccacggcggccggcggcagcggctggactccgtgacggtcgccgcgctcgacgcggcgggccgggagcggccgggcacccggcgccgcgtcgcctgcgacaccctcgccgtgggccacggcatactgccgcacaccgacctggccgaaaccctcggctgccgcctgaccggacacgccgtccaggccgacgacgagcagcgcaccaccgtccccggtgtgtgggcggccggcgaggccaccggcgtcggcggcgccgggctcgcgctcgccgaggggcacatcgccgggtgttccctcgccgcgcggctgcggggcgccgagcccgacccgcgcgcgtgggcggcggccggccgcgcccgcgcccgcctgcgccggttctccgccgcactggacgaggtgtacgttccgctcacgccaccgccggagtcgatccccgacgacacggtggtgtgccgctgcgaggaggtcaccgccggggccgtccgggaggcggccggcccgctcggcgcgggcgacctgcgcaccgtgaagctgctgacccgcgcggggatgggctggtgccagggccggatgtgcgcgccgggcgtcgccgcggtcgccggctgcccgccggacccggcgcggcggccgttcgcccggccggtgccgctcggcgtcctggccgacggcgacgactga	MAERRRPSVAVIGAGPAGLAAALAAADRGVHVLLVDSGREPGGQFHRQPAPGLGARSPRRLHHGWRAWERLRDGLAAQSATGRIAHLMDHHVWFAGRESGGFAVRALLGAGQTESVTVRADAVLLATGGYERVLPFPGWTLPGVVTAGGAQAMLKGGLVLPGRRVVVAGTGALLLPVATGLAAAGAEVAALVESAAPAAFARQARALAAEPAKLVEGAGYATRLLGRRIRPMFRHTVVAAHGGRRQRLDSVTVAALDAAGRERPGTRRRVACDTLAVGHGILPHTDLAETLGCRLTGHAVQADDEQRTTVPGVWAAGEATGVGGAGLALAEGHIAGCSLAARLRGAEPDPRAWAAAGRARARLRRFSAALDEVYVPLTPPPESIPDDTVVCRCEEVTAGAVREAAGPLGAGDLRTVKLLTRAGMGWCQGRMCAPGVAAVAGCPPDPARRPFARPVPLGVLADGDD
Scaffold_1	fig|1883.1823.peg.6075	CDS	Scaffold_1_6470031-342	6470031	6469690	-	Hypothetical, similar to sarcosine oxidase alpha subunit, 2Fe-2S domain		PLF_1883_00010610	PGF_08225224		atgagccgtggtcggggtcgtcgttcggagcgcggggaccgaaccgggccgctgcgcctggcccgggcccggcccgacgccgccttcacgttcaccttcgacggccgcaccctgccggccctgtccggccagaccgtcgccgccgcgctctggtcgtccggcgtcacgagctggcgcaccacgcgcgatgccgggcgcccgcgcggggtgttctgcgggatcggcgtgtgcttcgactgtctggtggcggtggacggccgccccaaccagcgggcctgcctggtcccggtcgagtccggcgccgaggtgcgcacccaggaggggacgggtcacgatggctga	MSRGRGRRSERGDRTGPLRLARARPDAAFTFTFDGRTLPALSGQTVAAALWSSGVTSWRTTRDAGRPRGVFCGIGVCFDCLVAVDGRPNQRACLVPVESGAEVRTQEGTGHDG
Scaffold_1	fig|1883.1823.peg.6076	CDS	Scaffold_1_6471185-1158	6471185	6470028	-	D-amino-acid oxidase (EC 1.4.3.3)		PLF_1883_00003247	PGF_06984931		gtggccaagcgaccgagctgcgacgtcgtcgtcgtgggcgccgggatggtgggcgccgcctgtgcgctgtacgcggcccgtgcgggtctcgacgtggtcgtggtggaccgtggtccggtcgtcgggggcaccacgggcgcgggcgaggggaacctgctggtgtccgacaaggagcccggcccggaactgcgcctcgctctgcactcctgccgtctgtgggcggagctggccgaggagttcggtacggcggtcgagtacgaggccaagggcggcgtggtcgtcgcctccgggcccgcggaactcgccgccctcgaccgcctcgccgccgcccagcaggccgccggggtgcgcacgacgcgcgtggacgccgacgaactcagtgaggtggagcccgagttggctcccggactcgcgggcggtgtgctgtatccgcaggacgcgcaggtcatgcccgcgctggccaccgcccgtctgctccgtgcctcgggcgcgcggctgctgaccgggacgacggtcaccggggtgctgcgaacggcgggcggcgcggtgcgcggcgtacgcaccggccggggcgagctgcacgccccggccgtcgtgaacgcggccgggacctggggcggtgaggtggccgcgctggcgggcgtcgcgctgccggtgctgccgcggcgcggtttcgtcctcgtcaccgagccgctgccgccccggcgggtgcggcacaaggtgtacgccgccgactacgtggccgatgtggccgacgactcggcggccctgcggacctcgccggtggtggagtcgacggcggccgggccggtgctgatcggggccagccgggagcgcgtcggcttcgaccgctcggtctcgctgccggccgtacgggcgctggcggcgggtgcggtccggctcttcccgttcctggcgggggttcgggcgctgcggacctacgccgggttccggccgtatctgccggatcatctgccggccatcgggcccgatccccgggtgccggggctgcatcacgcctgcgggcacgagggcgcgggcatcgggctggccaccggcaccgggcagctgatcgcgcgggtgctggccggtgagcggccggagctcgacctcgggccgttccgcccggaccgcttcgctcgggaggagagagcatga	MAKRPSCDVVVVGAGMVGAACALYAARAGLDVVVVDRGPVVGGTTGAGEGNLLVSDKEPGPELRLALHSCRLWAELAEEFGTAVEYEAKGGVVVASGPAELAALDRLAAAQQAAGVRTTRVDADELSEVEPELAPGLAGGVLYPQDAQVMPALATARLLRASGARLLTGTTVTGVLRTAGGAVRGVRTGRGELHAPAVVNAAGTWGGEVAALAGVALPVLPRRGFVLVTEPLPPRRVRHKVYAADYVADVADDSAALRTSPVVESTAAGPVLIGASRERVGFDRSVSLPAVRALAAGAVRLFPFLAGVRALRTYAGFRPYLPDHLPAIGPDPRVPGLHHACGHEGAGIGLATGTGQLIARVLAGERPELDLGPFRPDRFAREERA
Scaffold_1	fig|1883.1823.peg.6077	CDS	Scaffold_1_6471264+714	6471264	6471977	+	hypothetical protein		PLF_1883_00010745	PGF_08225224		atgacgcggatgaccgtgaacaacatcctgctgtccggcatcgtcggctcgaccgcgtacggactcgcccacgaggactccgacgtggaccggctcggcgtgttcgcggcgcccaccgtgtccctgcacggactgcacgcgccgaaggagtcccacgtctccacggcgcccgaccgcaccctccacgaggccgccaagtggtgccggctcgcgctcggcggcaacccgaccgtcacggaactcgtctggctgcccgacgagttgtacgaggtgcgcagcccgctcggcgacgaactgatagacatccgcaccacactgctgagcgcccgccgggtacgcgacgcctacctcggctacgccacccagcagttcaggaaactccagaaccgcttcaccgcggacgagaacggcaccccggtccaccggcgctccgccaagcacgcccgccacctcaagcggctgtgccggcagggctacgagctgtacaccaccggccgcctgaccatccggctcgacgaccccgagagctaccaccgcttcggcgaggaggtcgccgccgacccgtccgccgcgctgccgctgctgcgccactacgagtccgccttcgaccgcacccgcagcgtcctgccggaacagccggacgagcgggcggcggaggcgtggctgcggcgcgtgcgggcgcacttctacacaccggaggcggcggccgtctga	MTRMTVNNILLSGIVGSTAYGLAHEDSDVDRLGVFAAPTVSLHGLHAPKESHVSTAPDRTLHEAAKWCRLALGGNPTVTELVWLPDELYEVRSPLGDELIDIRTTLLSARRVRDAYLGYATQQFRKLQNRFTADENGTPVHRRSAKHARHLKRLCRQGYELYTTGRLTIRLDDPESYHRFGEEVAADPSAALPLLRHYESAFDRTRSVLPEQPDERAAEAWLRRVRAHFYTPEAAAV
Scaffold_1	fig|1883.1823.peg.6078	CDS	Scaffold_1_6472429+2076	6472429	6474504	+	Translation elongation factor G Stremptomyces paralog		PLF_1883_00003847	PGF_00060410		gtgcgcacgaacgtcaacaccctcaacaccctcgcctccgtccgcaacctcggcatcctcgcccacgtggacgcgggcaagaccaccgtcaccgagcggatcctgtacgccaccggcaccacgcacaagcgcggtgaggtccacgacggcaccaccgtcaccgacttcgacccgcaggagcgcgaccgcggcatcaccatcttcgcggcggcggtcagctgcgcctgggacggccaccgcctcaacctgatcgacaccccgggacacgtcgacttcgccgacgaggtggagcgctcgctgcgggtgctggacggggcggtcgcggtgttcgacgcggtggcgggcgtggagccgcagagcgagtcggtgtggcggcaggcggaacggtacggcgtgcccaggatcgccttcgtcaacaagctggaccgcgccggagccgacctcgacacggccgtaacgtcgatccgggacagactgcacccggcaccactggtcgtccagctgccgatcggaacggaggacacgttccggggcgtcgtcgacctggtggagatgcgcgcgctgacctgggacggcaccggcgagaccatgacgcggggaccggtcccggacgagctgcgcgaggaggcgcgcgggcgccgccgcctgctggaggagacggtggcggagctgcacgccgcggcgctggaggagtactgcgcccgcgcgacgctgtccgccacgacactgcgcgacgccctgcgcgacctcacgcacaccggcgacggggtcgtggtgctgtgcggctccgcgtaccgcaaccgcggcatcgagcccctgctggacgcggtggtggcgtacctcccctcgccggcggacgtcccgccggtacgaggcgtcagcccggccgacgagagggcgggagagcggacggccgaacgcccggccgaccccgacgcccccttctccgccctcgccttcaaggtgcacgcgacccccaccggccgcctcacctacctccgcgtctactccggcaccatcgagaagggagacaccgtgtgggacgcgaccgcccgccgcgccgagcgcatcggccgcatcctgcgggtgcgggccgaccggcacgcccagctggagcgcgccgtggccggcgacatcgtggccgtggtcggcctgaagtcggcgcgggccggtacgaccctgtgcgaccggaacgccccgctggtcctcgaaccgcccggcgcccccgacccggtggtctccgtcgccgtcgaggcacgccgctccgccgacaccgaccggctggccaccgccctggcccggctcgccgaggaggacccgtccctcgtggtgcgcaccgaccgggagaccggccagacggtgctgtcgggcatgggcgaacttcacctggaggtcgcggtcgagaagatccgccgcgcccacggcctggaggtcgccgtcggccgcccgcgggtggcccaccgcgagacggtcgtacgcggcgtcacgggccacgtccaccggcacgtcaaacaggacggcggcgcgggccagttcgcgcacgtggtcctcgacgtcgagccgctgcaccccgaaccgggcggcaccggcttcgagttccgctccacggtcgtgggcggacgcgtcccgcaggagtacgtccgcgcggtggaggcgggctgccgtgacgccctggcggaaggcccgctcgccggccatccggtgacgggtgtgcgggtgaccctcaccgacggagccacgcacgtgaaggactcctcggagcaggcattccgcaccgccggccgcgcggccctcctcggcgccctgcgcgcctcggcgatgaccgtcctggagccggtcgccgacgtcacggtgaccgtccccgaggacgcggtgggcggcgtcctcgccgacctcgccacccgccgcggccgcgtcaccgcctcgaccgtccgcccgcccaccgcgaccgtcacggccaccgtccccctgtccgaactcttcggctacgcgacccgcctgcgcggccgcacgcagggccgggggacgttcacggcccggccgacggggtatgcgccggtgccggcgggggcgtaa	MRTNVNTLNTLASVRNLGILAHVDAGKTTVTERILYATGTTHKRGEVHDGTTVTDFDPQERDRGITIFAAAVSCAWDGHRLNLIDTPGHVDFADEVERSLRVLDGAVAVFDAVAGVEPQSESVWRQAERYGVPRIAFVNKLDRAGADLDTAVTSIRDRLHPAPLVVQLPIGTEDTFRGVVDLVEMRALTWDGTGETMTRGPVPDELREEARGRRRLLEETVAELHAAALEEYCARATLSATTLRDALRDLTHTGDGVVVLCGSAYRNRGIEPLLDAVVAYLPSPADVPPVRGVSPADERAGERTAERPADPDAPFSALAFKVHATPTGRLTYLRVYSGTIEKGDTVWDATARRAERIGRILRVRADRHAQLERAVAGDIVAVVGLKSARAGTTLCDRNAPLVLEPPGAPDPVVSVAVEARRSADTDRLATALARLAEEDPSLVVRTDRETGQTVLSGMGELHLEVAVEKIRRAHGLEVAVGRPRVAHRETVVRGVTGHVHRHVKQDGGAGQFAHVVLDVEPLHPEPGGTGFEFRSTVVGGRVPQEYVRAVEAGCRDALAEGPLAGHPVTGVRVTLTDGATHVKDSSEQAFRTAGRAALLGALRASAMTVLEPVADVTVTVPEDAVGGVLADLATRRGRVTASTVRPPTATVTATVPLSELFGYATRLRGRTQGRGTFTARPTGYAPVPAGA
Scaffold_1	fig|1883.1823.peg.6079	CDS	Scaffold_1_6476809-2148	6476809	6474662	-	Putative DNA helicase		PLF_1883_00004831	PGF_00039197		atgccccaactcgccttcgacatcggcttcttcgccgaactgcccaagctccagccgccggtcaggaagggtgtgctcgacgcgtgggagaagttccaccggctcaccctggaccagctcttcaaggacccgggactgaagctggagagcctgacgaacgcgcgggacaagcagatccggaccatccgcatcgaccagttctggcgcggtgtggtcctcgccccggcctccggggacaccttcgtcctgctgcgggtcatgcagcacgacaaggccatcgcctgggcgaagaagcagaagtccagcatcaacgaggtgacgcgggccgtcgagatccgggacgcggcgaccctggacgagatcacgccggcgtacgagcaggtggcgaaggactcgccgaaggagcggctgttcgcgaagttctccgacggggacctgaaggcgctcggcatcgacgacgagaccctgcggcaggccaggtcactggtcgaccaggagcagctggacgtcttcgcgccgctgctgccgcaggaccagcgggaggtgctgcagtacctcgccgcggggtgcacggtggaggaggtctggcaggacatcgtggcgcccgcgctgcaggcgtcggccgcgccggtggacacgcgcgactacgagacggcgatccggcacagccgggcgcgcatcgcgctggtcacggcgtccgaggagcttcgggacatcctggagaagcccttcgcggcctggcgggtcttcctgcacccttcccagcggaaggtggcctaccgggcgtcgtactcggggcccgcccaggtcaccggcgggccgggcaccggcaagaccgtcgtcgcgctgcaccgggtcaagcacctgctcgggcacctgcgcgacggcgaccgcatcctgctcaccacctacaccaacgccctcgtcaacgcgctccgcgcgggtctggagtccctggtggacgactcggagctgcgcgggcgggtggacatctcgacggtggacggcttcgccagccgggtcgtcgccgaggcgccgggcgcggtggcgctgcggccgctgatgagcaacgaggaggagggccgctggggcaaggccgccaaggcgacgggcttcagcggcagcgcgcagttcctcgcccaggagtaccggcacgtcatcctggcccaggacatccggagcctggccgagtacgagtcggcggaccggcggggccgcgggagccggctggcggcggccgagcggccgctggtgtgggagacggtggagcggttcacggccgacctcgcggcggacgggtgccgcacctggctgcagacgtgcgcggaggcggcgcggctgctggaggagacggggccgcggtaccggcacgtcgtggtggacgaggcgcaggacctgcacccggcgcagtggcggctgctgcgcgcggccgtccccgcccgcccggacgacctgtttatcgcgggcgacccgcaccagcgcatctacgactcgaaggtgtcgctcaagtcgctcggcatcaaggtcaccggacggtcggtgaagctgcgcaagaactaccgcagcacgcaggagatcctgcgctggtccacggcactgctgatcggccgcccgatcgcccagctggaggacgagaaccgcaacgagaccctgctcggctaccgctccgccctgcacggcgacgggcccgccgtgcacggggcggcgaccgaggaggccgaactggacgcgctcgtcacccaagtgcgggcgtggctggacgcgggtgtcggcgccggggagatcggggtcagcgcccggttcaacaagacgtgcgcgaaggcggtggggcgtctgaaggacgccggcatccccgccacgacgctgcgctccaccgacgccgccggggaggcggcgaccgtgcgggtcgggaccatgcactcgttcaagggcctggagttccgctgcgtcgcggtcatcggcgtcaccgaggacgcgctgcccttcccgaaggcggtcacgccgcccgagctggacgccaggcagcacgagacggacatgatgtccgaacgctgcctgctgttcgtcgcctgtacgagggcccgcgacagcctgtacgtctcctggtccggcaaacccagtccgttcctggtggaagcagacgggtag	MPQLAFDIGFFAELPKLQPPVRKGVLDAWEKFHRLTLDQLFKDPGLKLESLTNARDKQIRTIRIDQFWRGVVLAPASGDTFVLLRVMQHDKAIAWAKKQKSSINEVTRAVEIRDAATLDEITPAYEQVAKDSPKERLFAKFSDGDLKALGIDDETLRQARSLVDQEQLDVFAPLLPQDQREVLQYLAAGCTVEEVWQDIVAPALQASAAPVDTRDYETAIRHSRARIALVTASEELRDILEKPFAAWRVFLHPSQRKVAYRASYSGPAQVTGGPGTGKTVVALHRVKHLLGHLRDGDRILLTTYTNALVNALRAGLESLVDDSELRGRVDISTVDGFASRVVAEAPGAVALRPLMSNEEEGRWGKAAKATGFSGSAQFLAQEYRHVILAQDIRSLAEYESADRRGRGSRLAAAERPLVWETVERFTADLAADGCRTWLQTCAEAARLLEETGPRYRHVVVDEAQDLHPAQWRLLRAAVPARPDDLFIAGDPHQRIYDSKVSLKSLGIKVTGRSVKLRKNYRSTQEILRWSTALLIGRPIAQLEDENRNETLLGYRSALHGDGPAVHGAATEEAELDALVTQVRAWLDAGVGAGEIGVSARFNKTCAKAVGRLKDAGIPATTLRSTDAAGEAATVRVGTMHSFKGLEFRCVAVIGVTEDALPFPKAVTPPELDARQHETDMMSERCLLFVACTRARDSLYVSWSGKPSPFLVEADG
Scaffold_1	fig|1883.1823.peg.6080	CDS	Scaffold_1_6478470-1611	6478470	6476860	-	Serine/threonine protein kinase		PLF_1883_00428813	PGF_04165443		gtgccggacatacggcggatcgcgggacgctacgagctgctggagcagttccgccacggcggcatgggggacgtctggcgcggctacgacgccgtgctggaccggccggtcgcggtgaagctgatccggccgcaggccgtgacgtcgccgcacctggcggaggagctggagaagcggttccggcgcgaggcgcggatcaccgcgcggatccagcacccgggcgtgccgcaggtgtacgacgcggtgctcgacgattcgtacgagcagctgttcctggtgatggagctggtcgacggggtgccgctgaccgcgtacgtgcacccggagcaccccctccccgtcaggtgggcggtggccgtggcggcgcaggtggctaccgtgctgtcgtacgcgcacgacgtgcccgtggtgcaccgcgacctcaagccgggcaacatcctggtcgcgcgggacggcaccgtgaaggtgctggacttcggcatcgccgccatgctccgcacggacgtcaccaagctgacggcgaccggcagtccgctcggaacgcaccagtacatggcgccggaacaggtgcgcggcgggcgggtcacgccgcgcaccgacctgtatgcgctgggctgcgtgctgcacgaactgctgtgcggtcggcccttgttcagcggggacagcgagtggcagctgatgacgcagcacgtcaacgcggccccgacgccgctgcggcagctgcgcgccgacgtgccggcggctctggaggagcttgtcctggacctgctccgcaaggcgcccgaggcgcgtccggcggacgtgcaggaggtgtacgagcggctgcggcccttcctgccggtgcccggcgaggagtccgcgcccgaggaggcggggccggccggggcgcccgacccgaccgggctcttccgcaacccctacgcgccccgctcacgcgccggtaccgcgggcggcgcgcggcccgccgcgcccgccgtcggcccggacgcgccgcccgtcgtccccgcggccgagcgggaggcgctgcgggatctgatccgcgaggtgcacgcgcactacctggccctgatggaggaagaacggtacgcgcaggccgccgaggtgatgggcgagatggtcgagccggccgcgcgtgccctcggctcggagagcaaggcggtgctgcggctgcgcacgtggcgggcggtgagccgtcagcttgcgggagaccaccgggccgcgctgccggagttcgaggcgctcgccgacgcctacggacgcgtgagcgggcagaacagcgaggaggcgctggagtgccgggcccaggcggcgcgctgccgcggagagctcggccaggtgaccgaggcgctggccgggctgcacggcgtgctcgccgccgtccgcgccgtcgacggcgacgtgagcgagaacgcggtggaactgcgccgcgacatcggcatgctgctgctcgcgcagcagcgggccgccgacgccttcgccgtcttcgagccgttgcacgcggacctgtgcgtggtgttcggcccggacgacgaactgaccgccgaggtggccgagaccctggccgtcatccgtctggatctcgacggcggcagccccggctcctccccctga	MPDIRRIAGRYELLEQFRHGGMGDVWRGYDAVLDRPVAVKLIRPQAVTSPHLAEELEKRFRREARITARIQHPGVPQVYDAVLDDSYEQLFLVMELVDGVPLTAYVHPEHPLPVRWAVAVAAQVATVLSYAHDVPVVHRDLKPGNILVARDGTVKVLDFGIAAMLRTDVTKLTATGSPLGTHQYMAPEQVRGGRVTPRTDLYALGCVLHELLCGRPLFSGDSEWQLMTQHVNAAPTPLRQLRADVPAALEELVLDLLRKAPEARPADVQEVYERLRPFLPVPGEESAPEEAGPAGAPDPTGLFRNPYAPRSRAGTAGGARPAAPAVGPDAPPVVPAAEREALRDLIREVHAHYLALMEEERYAQAAEVMGEMVEPAARALGSESKAVLRLRTWRAVSRQLAGDHRAALPEFEALADAYGRVSGQNSEEALECRAQAARCRGELGQVTEALAGLHGVLAAVRAVDGDVSENAVELRRDIGMLLLAQQRAADAFAVFEPLHADLCVVFGPDDELTAEVAETLAVIRLDLDGGSPGSSP
Scaffold_1	fig|1883.1823.peg.6081	CDS	Scaffold_1_6478987-405	6478987	6478583	-	Putative regulatory protein		PLF_1883_00437808	PGF_01008118		atgcgcttcagctccaccccgcgcggtgtccgcctcgccagacggctgtgcgggcaccggctcgacgcctggggcgtcccgtacggcagtgacgcgcacgacgtcgtcacgctcgtcgcggcggagctgtacgccaacgccgtacgacacgggcacgtcgccggccgcgacttccacgtcctgctcaccgccgacccggccaccggcaccgtacggatcgaggtcagcgacacccgcggggaacgccttccccgcctccccgccaccccaccggaggacggcgacggcgggcgcgggctgctgctcgtcgaggcgctggccgaccgctggggctgctcgccccgcgccgggggcgggcccggcaagaccgtatgggcggagtgcgccgctcccctccttacctga	MRFSSTPRGVRLARRLCGHRLDAWGVPYGSDAHDVVTLVAAELYANAVRHGHVAGRDFHVLLTADPATGTVRIEVSDTRGERLPRLPATPPEDGDGGRGLLLVEALADRWGCSPRAGGGPGKTVWAECAAPLLT
Scaffold_1	fig|1883.1823.peg.6082	CDS	Scaffold_1_6479147+855	6479147	6480001	+	hypothetical protein		PLF_1883_00412979	PGF_08225224		gtgaccgtacaggacgaagaggcggggcagcagcggcaacggcggccggaggacgagccggggacgggcgtggtgacagcgttcgggcggcagttgaagcttctgcggacgcgggccggactggagcgggccgagttcggcaagcggctcggctactcggcggacacggtggcgtccatcgagcaggggaggcggatcccgcaggcccggttcatcgagaaggcggacgaggtgctgggggccggcggggtgcttgtggcgttgaaggaggaggtgggcaaggctcagtatccggcctacttccgggacgcggctcggcttgaggccagggcggcagcgctgaacctctacgccgtgtatgcggtgccgggcttgttgcagacggaggactacgcacgagccgtctttcagatgcagcggccgttgctgtccgacgaggtcatcgagcagcgcctggaggcccgtctggctcggcaggaggtattcagtcggcaacccgcgccgctgatgagcttcgtgatcgaagaggcggtcttgcggagaccgttggggggtcggcaggtcatgcgagagacgctggaacaaatcttgctgacagcccagttgaggcatgttgaggtgcaggtcatgccgaccgatcgcgaggacaacgccgcgttaggtggtccgttcacgttgattgacaccgacaaggggcagcgcatcgcgtacgcagaagtacaggatgacagtcggctgtacaccgaggtagccaaggtgcgtgagttggaggctcggtatggcatcctccggtcacaggccttgacgccgagcgagtcatccgccttcatcgaaaaactgatgggagagtcatga	MTVQDEEAGQQRQRRPEDEPGTGVVTAFGRQLKLLRTRAGLERAEFGKRLGYSADTVASIEQGRRIPQARFIEKADEVLGAGGVLVALKEEVGKAQYPAYFRDAARLEARAAALNLYAVYAVPGLLQTEDYARAVFQMQRPLLSDEVIEQRLEARLARQEVFSRQPAPLMSFVIEEAVLRRPLGGRQVMRETLEQILLTAQLRHVEVQVMPTDREDNAALGGPFTLIDTDKGQRIAYAEVQDDSRLYTEVAKVRELEARYGILRSQALTPSESSAFIEKLMGES
Scaffold_1	fig|1883.1823.peg.6083	CDS	Scaffold_1_6479998+204	6479998	6480201	+	Small DUF397-containing protein		PLF_1883_00133678	PGF_10128535		atgagcgttcgcatagcgcacgccgtgccagaagccgcctggcgcaagagcagctatagcacaggtggcggcggggagtgcttggagatcgctgccgtttccggagctgtcctggtcagggattcgaagcggccggaaggagagcgactggccgtcggggcggaggcgtgggcagacttcgtgcagttggccgccgggcgctga	MSVRIAHAVPEAAWRKSSYSTGGGGECLEIAAVSGAVLVRDSKRPEGERLAVGAEAWADFVQLAAGR
Scaffold_1	fig|1883.1823.peg.6084	CDS	Scaffold_1_6483445-3183	6483445	6480263	-	Type I restriction-modification system, restriction subunit R (EC 3.1.21.3)		PLF_1883_00399608	PGF_00414310		atgagccccgtgcacgacgagtcctccttcggggccgccatcgtcgccgccctctgtgagcgcggctggcgcgaggcgaaccccgaggactaccaggccgacctcgggctcgacaccaaggagctcttcaccttcatcggtgcgacccagcccaacgagtggagcgaactgctcaccgtctacggcggtgaccccaacgaggcccagcgcggtttcgcccagcgtcttgaccgagccatcgccgatgacggcctcctccacgtcctccgcaacggcgtgaaggaccgcggggtccgtctccgcgttgcctacttcaagcccaacctcatttccgccgactcggtcctcaacggctaccgcgccaaccgcctcaccgtcgtccgggagctcccctacgccaccaagcaggccgactggggccaccgcctcgacctcaccctgttcctcaacggcatccccgtcgccaccgccgagctgaagaacccgctcaccggacagggtgtcgagcaggccaaggagcagtaccggaccgaccgggacccgaccgagctgatcttcacgcgccgcgtgatcgccaacttcgccgtcgacccggacctggtcttcgtcaccacgcagctgcgcggcaagagcacccagttcctgcccttcaacaccggatcgaacggccccggccagcccggcggcgccggcaaccctgcgcccacggcccctggcaagtacgccacctcctacctctgggaagaggtctggcagcgggacaactggctcgacctgctccagcgtttcgtgcaccagcagaagcacaagacgcccggcggcagcaccaccaggacgacgatcttcccccgcttccaccagtgggacgtggtacggaagctcaccgcgcacgcgtccgttcacggtgccggccagaactacctggtcatggcctccgccggctccggcaagtcgaacaccatcggctggctggctcaccgcctcagcgacctgcacgcccgcaacgatcccgcggtcctgcgacccgacgccctcgccgacggtcgtatcaagccgggtgagcccgtgttcgacaaggtcatcgtcatcaccgaccgccgcgcgctagacgctcagctctcggcgaccgtcggcagcttctcgcagaccgacggcttggtcgtgaagatcgacgagaagcacggggccaaaagcgagcagctcgcccgtgccctctcccgggacaccgggaagatcgtcacggtcaccctgcactcgttcccggctctgctggactacatcaagcgcaaccccaccgagatcaagggcacccgtttcgcgatcatcgtggacgaggcgcactcttcccagtccggcgacgccgccaccgccgtgaagtccgccctgcgcgacctcggcctggacgccgactcggacgacgagggcgcgaccgcggtcactgtagacgacaagctcaaggcgaaggcggtggagcgctcccgggccgccaacctttcctacttcgccttcaccgccacccccaaggccaagaccctcgaactcttcggcacggaaggcgtggagaacggcaagaccgtctatcggcccttccacacctactccatgcgccaggccatcgaggaaggcttcatcctcgacccgctgcgcaactacgttacgtacaacacctactggaaactggtgaaccagaacccggacgaaaaggaggtcgacccctccaaggcgaactccctcctcgcccggttcgcgctcacccacgagcacaccgtctcccagcacgcccaggtgatcgtcgagcacttcgtcgcccacacccgtggccggctcggcgggcgcgccaaggccatggtcgtcacggcttcccgccagtccgccgtggagatggcccgcgccattcgcagttacatcgccgaccgcaactacgacaccaggtacccggacctcggcgttctggtcgccttctccgggtccctcaccatcgacggcgaggagaccaccgagagcaaggagaacggcggcctaccggagagcgcactgccgaaggcgttcggctacacccgtgccgacgacaagaccgtaaaggccggcggcaaggggcagcaggagtaccggatcctggtcgtcgccgagaagtaccagaccggcttcgaccagccgctcctgacgacgatgtacgtcaacaagacgctgaccggcatcgccgccgtgcagaccctctcccgcctcaaccgcaccgccgaacgcaagtctcaggccgacctcgccgtcctagacttcgtcaacgacgccgaggacatccaggacgccttccgtccgtacttcgaggaggcgcacaccctgccctccgacccgaacctcctctacacagctcagagccgcgtcatgtccgcgccgatcatctcggagcaggacatggacgagttcgtctccgcgtacttcgcggcgcaggagaaggccggcggctcccaggccaagtgggagaagctgcacgccgagctgtaccggctcctctcccccgccgtcacccgcttcaccgccctcctggagagcgaggaggaggacgacgtcgagacggccgaggacttccgggccaatctcaacgactacgtccgcaagtacggctttctggcgcagatcgtgccgtaccacgacgccgagctggagcgcctgtacctgtacggccgctacctgctcaaccgcctcccccgcctcgcggacggtggagtcgacataggcgaggtcgacctcagccacctgcgcgtcgagaagaccggcgagcacgacgtgtccctcagccctgagggcgccgctgagctcaaggggttcggtgacggggtcggcggcgcgaaggacgccgaaaagtcactgctgtccgagctgatcgagaagttcaacgccaagttcggcacggagttcaccgaggaggacgtcctcccggcgttcaacgccaccaaggaggacccgaaggtccgggccgccgccctcgtcaatgacgaggagaacttcggcatcgtcttcgacaagaagttcgaggagaacatgatggatcatgtctccacgatcgagaccctcggccagcggtacttcggcacggaccggaacttcaagtccaacctcgaccgcagcgcccgccgcgcggcctggcggatgatccgccgggaggaagggctggacgacatctga	MSPVHDESSFGAAIVAALCERGWREANPEDYQADLGLDTKELFTFIGATQPNEWSELLTVYGGDPNEAQRGFAQRLDRAIADDGLLHVLRNGVKDRGVRLRVAYFKPNLISADSVLNGYRANRLTVVRELPYATKQADWGHRLDLTLFLNGIPVATAELKNPLTGQGVEQAKEQYRTDRDPTELIFTRRVIANFAVDPDLVFVTTQLRGKSTQFLPFNTGSNGPGQPGGAGNPAPTAPGKYATSYLWEEVWQRDNWLDLLQRFVHQQKHKTPGGSTTRTTIFPRFHQWDVVRKLTAHASVHGAGQNYLVMASAGSGKSNTIGWLAHRLSDLHARNDPAVLRPDALADGRIKPGEPVFDKVIVITDRRALDAQLSATVGSFSQTDGLVVKIDEKHGAKSEQLARALSRDTGKIVTVTLHSFPALLDYIKRNPTEIKGTRFAIIVDEAHSSQSGDAATAVKSALRDLGLDADSDDEGATAVTVDDKLKAKAVERSRAANLSYFAFTATPKAKTLELFGTEGVENGKTVYRPFHTYSMRQAIEEGFILDPLRNYVTYNTYWKLVNQNPDEKEVDPSKANSLLARFALTHEHTVSQHAQVIVEHFVAHTRGRLGGRAKAMVVTASRQSAVEMARAIRSYIADRNYDTRYPDLGVLVAFSGSLTIDGEETTESKENGGLPESALPKAFGYTRADDKTVKAGGKGQQEYRILVVAEKYQTGFDQPLLTTMYVNKTLTGIAAVQTLSRLNRTAERKSQADLAVLDFVNDAEDIQDAFRPYFEEAHTLPSDPNLLYTAQSRVMSAPIISEQDMDEFVSAYFAAQEKAGGSQAKWEKLHAELYRLLSPAVTRFTALLESEEEDDVETAEDFRANLNDYVRKYGFLAQIVPYHDAELERLYLYGRYLLNRLPRLADGGVDIGEVDLSHLRVEKTGEHDVSLSPEGAAELKGFGDGVGGAKDAEKSLLSELIEKFNAKFGTEFTEEDVLPAFNATKEDPKVRAAALVNDEENFGIVFDKKFEENMMDHVSTIETLGQRYFGTDRNFKSNLDRSARRAAWRMIRREEGLDDI
Scaffold_1	fig|1883.1823.peg.6085	CDS	Scaffold_1_6484671-1230	6484671	6483442	-	Type I restriction-modification system, specificity subunit S		PLF_1883_00018103	PGF_04563108		gtgattgctgtgacgccactgaaacgcgtagctcgcattcaatacggacttggccaaccgccacccctttccgagtccggtatccccattatccgggcaaccaacatctcccgcggccaaatcaccgaaaaggatcttcttcgggctaagcccgaaaatcttcccctcaatagggctcccctgctgaccgaaggagaaattcttgtcgttcggagcggcgcacacaccggagattcagcgagggtacccagggagtgggctggaagcgctccgggatatgatctgcgcgtcactcctctcaccatcgactctaggtacgctgcctggtccctgctgagctccgctgctgttgaacaaatgaagctggcaagctctcgggcagctcaatctcacctcaatgctgaagaactcggcgctgtggaaatcaatctgcctccactggcagagcaacaccgcatcgccgatttcctcgacgccgaaactgcccgaatggatgccctgcttgcacaccgcacccgacaaacagccctgctggagcaatccgacgacagcgtcgtcactgagatgcttgatcgtgccagcggtcagcccgctcgcctcaagcatctggccacgaagatcacaagcggcccgcgcggctggggtgacctcgttgccgacagcggcagcttgttcctgcggatcaccaacattccgaggcggggtatccagctcgacctccgggactcgctctacgtcgacgccgaacccggaccggaacgcgagaggtctcgcactcacgtaggtgacatcctcgtcagcatcaccgcagatattgggtcggttgccttggtggatgaacgtggcgctgacggaaacgtcagccaacacgtcgccctcgtccgacccaacccgacgacctgctcccctaagtggctggcctacgcactgaagtccgcccggtcaaaacagacgctacggatgaacagttatggaggaacgaaggttgggttggggctcggcgacatcgctaaccttgatcttgatgttccgtcattgcccgcacaggaagtaatcgctgcgcggatcgaagacgccttggagcgccgagagatgcttcgccgtgccatgtccgaacaaatcgatctcttgaaggagcgccgccaagccctcatcaccgccgccgtaaccggccagttcgacgtatccaccgccagcggccgcaacgtcaccgaaggagtctccgcatga	MIAVTPLKRVARIQYGLGQPPPLSESGIPIIRATNISRGQITEKDLLRAKPENLPLNRAPLLTEGEILVVRSGAHTGDSARVPREWAGSAPGYDLRVTPLTIDSRYAAWSLLSSAAVEQMKLASSRAAQSHLNAEELGAVEINLPPLAEQHRIADFLDAETARMDALLAHRTRQTALLEQSDDSVVTEMLDRASGQPARLKHLATKITSGPRGWGDLVADSGSLFLRITNIPRRGIQLDLRDSLYVDAEPGPERERSRTHVGDILVSITADIGSVALVDERGADGNVSQHVALVRPNPTTCSPKWLAYALKSARSKQTLRMNSYGGTKVGLGLGDIANLDLDVPSLPAQEVIAARIEDALERREMLRRAMSEQIDLLKERRQALITAAVTGQFDVSTASGRNVTEGVSA
Scaffold_1	fig|1883.1823.peg.6086	CDS	Scaffold_1_6486692-2025	6486692	6484668	-	Type I restriction-modification system, DNA-methyltransferase subunit M (EC 2.1.1.72)		PLF_1883_00008875	PGF_03084064		ttgggacatttcggaaggaacctggggatccagttgaacagcagtaagcacacggagttggcgaaccacgcgtggtccgtcgccgacctcctgcggggggactacaagcagtccgactacggcaaggtcatcctgccgttcacggtgctgcggcgactggagtgcgtgctggaaccgacccgcgagaaggtcgccgagatcgcggagcagtacaaggacggcgacatcgacccggaccgcttcctgcgccgggcctcgggccacgccttctacaaccggtccaacctgaccctgaagaagatcgcggcggacccgcagaacgcggcgaagaacctcacggtgtacgtcggggcgttctccgacaacgcccgcggcgtcctggaccgcttcgagttcgcccagcagatcaagcggctggacggcgcggggctgctctaccaggtcatcggcaggttcaccgacctggacctgcgtcccgaggtcgtgcccaaccacaacatgggctacatcttcgaggagctgatccgccgcttctccgagcagtccaacgagacggccggtgagcacttcaccccgcgtgaggtcatccagctgatggtgcggctgctggtcgccccggacggtgacgcgctccagttgccgggcgcggtgcgcacggtgctcgacccggcctgcggcacgggcggcatgctctccgcgatggacgacctcatcaaggacctgaacccggacgccacggtcgaggtgtacgggcaggagctcaaccccgaatcatgggcgatctgtcggtccgacctgatgatcaagggccaggacccggagaacatcgccttcggcaactccttctccgacgacggccacgcccgcaagaccttcgactacatgctggccaacccgccgttcggtgtggagtggaagaaggtcaaggaagcggtcgagcacgagcacaaggcgctgggcgaggccggccgcttcggcgcggggctcccgcgcatcaacgacggctcgctgctgttcctccagcacatgatcgacaagatgaagccggtggacgtcaacggcaagggcggctcgcgcctggcgatcgtcttcaacggctccccgctcttcacgggtgcggccggctcgggcgagtcggagatccgccgctggattctggagaacgactggctcgagggcatcgtcgccctgccggaccagctgttctacaacaccggcatctcgacgtacttctggatcctgaccaaccgcaagagcccggaccacaagggcaaggtcgtcctgctggacgcccgcgaccagtggcagaagatgcggaagtcgctgggcgacaagcgcaaggagctgggcaaggagcacatcgccacggtggtcaagctgtacggcgaggcgctggccgtcgcggacgatccggagcacccgctgcacggcaaggtgaaggtcttccgcaacgaggacttcggctaccagcggatcacggtggaacgcccgctgaagctgcgcttcgagatcacggaggagacgctggccgcgctggaggcgtccaagccgatccagaagctgccgcaggctccggcgctgacggacgcgtttaagtccctgatggacacgagctgggccaccaagcaggaggcctggctcgcgttgaaggacgcggtggtgcaggccggcgggacctggccgacgggggcgccgttcaacaaggcgttgcgggatgtcatcggggtgcgggacccggagggcgaggtgcagcgcgtcaagggtgagcccgagccggacgcggagcttcgggactacgagaacgtgccgctgggcgaggacgtcgaagagtacctggcacgggaggtccacccgcacgtgccggacgcgtggatcgaccacagcaagacgaagatcgggtacgagatcccgttcacgcggcacttctacgtgtacgagccgcctcggccgctggcggagatcgacgcggagttgaaggcgctggaggcagagattcagatcctgctctcggaggtgaccgagtga	MGHFGRNLGIQLNSSKHTELANHAWSVADLLRGDYKQSDYGKVILPFTVLRRLECVLEPTREKVAEIAEQYKDGDIDPDRFLRRASGHAFYNRSNLTLKKIAADPQNAAKNLTVYVGAFSDNARGVLDRFEFAQQIKRLDGAGLLYQVIGRFTDLDLRPEVVPNHNMGYIFEELIRRFSEQSNETAGEHFTPREVIQLMVRLLVAPDGDALQLPGAVRTVLDPACGTGGMLSAMDDLIKDLNPDATVEVYGQELNPESWAICRSDLMIKGQDPENIAFGNSFSDDGHARKTFDYMLANPPFGVEWKKVKEAVEHEHKALGEAGRFGAGLPRINDGSLLFLQHMIDKMKPVDVNGKGGSRLAIVFNGSPLFTGAAGSGESEIRRWILENDWLEGIVALPDQLFYNTGISTYFWILTNRKSPDHKGKVVLLDARDQWQKMRKSLGDKRKELGKEHIATVVKLYGEALAVADDPEHPLHGKVKVFRNEDFGYQRITVERPLKLRFEITEETLAALEASKPIQKLPQAPALTDAFKSLMDTSWATKQEAWLALKDAVVQAGGTWPTGAPFNKALRDVIGVRDPEGEVQRVKGEPEPDAELRDYENVPLGEDVEEYLAREVHPHVPDAWIDHSKTKIGYEIPFTRHFYVYEPPRPLAEIDAELKALEAEIQILLSEVTE
Scaffold_1	fig|1883.1823.peg.6087	CDS	Scaffold_1_6488973-2208	6488973	6486766	-	SAM-dependent methyltransferase		PLF_1883_00087679	PGF_12864309		atgccccaaccatccgcccaggtgactgccgccgagatctcccgcatcgcgggagtcacgcgcgccacggtcagcaactggcgccgtcggcacgaagactttcccgagccgtccggaggcacggagagcagtcccctgtacgacctggaggccgtgcgggcctggctggcctcacgcgggcacccgtcggcggcgagtccctcggaggagctccgcacggttctccgcctgcacgcgcaggagggcggcgtgcccgagagcctgccgctcctggttctggcgtcggcgggccgctcagcgcaagagctgagcgacatcacacggctgccggacgcggcactcgccgcccgcgcgctacaggacgcgacgtccgcggccgacgccgtgccgaccgcggagaccgctcgtttcgaggcgggcgacgcggcggtgctccgcgcgctgtacgcgtgtgtacgcgaggagggcggccaggccgcgctgggcgtgctcgcggagcgggagctggaggacagcgccgcgtctggcgcctaccgcacccccgcaccgctggcggacctgctcgcccgcctgatccccggcgccccggctcgtgtcctggacccggcctgcggcagcggcaccctgctggcgaccgccgcccgccggggggctcgtgagctgtacggccaggacacgctccccgtacaggcccggcgcagcgccgtgagcctgcgcttgacggccccggaggccgcggtcaccgtacgcgccgccgacagtctccgcgccgatgccttccctggtctgctcgctgacgcggtgctgtgcaacccgccgtacggcgtgcgggactggggccacgacgagctcgcgtacgacccgcgctgggcgtacggcgtgccggcccgcgcggagtcggagctggcctgggtgcagcacgcgctcgcccacctcgtccccggcggttacgcggtgctgctgctgccgccggccacagccgggcgcgcgtcggggcgccgggtacgggcggaactcgtacgcagcggcgcgctgcgcgcggtgatcgcgctgccggtcggtgcggcggtgccgctgcacgtggcgcttcaggtgtgggtgctgcaacggcccgagccgggcggccccgagcgcaagtcggtgctgttcgtggacacggcggcggacgcggcgaccggcacggcgacggcggccggacgcgggggaacggcgctgacagcgcgcacgcggggcgaaagccgctccgcctccgtcgactgggagggaatcacggcgcgcgccctggacgcgtggcgggcgttcaggaagagcccggacaccttcgagggcgaacccggtgtcgcgcacgcggtcggcgtggtggatctgctggacgacgtggtggacctgaccccggcacggctcgtccgggcgtcacgggccgaggtcgacccggcggaactgtcggccgaagtcgacgccgcgcgccggaacctcgccgaggccgcgcggtccctcgcgcgggcggcgggccatgagggctggagcgccgcgggtgcctcggcccgcgagtggcggacggcgaccgcgtccgacctcgcgcgtggcggggcgctcaccctgctgcggacacaaccggacagcgtgcgcccccgcacaaaggccgcaggcggtgggttcgacgggggcgggagacccgagactcgggcggtgctcaccagctcggacatcgcgaccgggtcagggcccaccggcgaccggacggggctgtccgacgacacggcacccgtgatcgccgtcggggacgtccttgtacgggcggtcgcgagcgcggacggcccgatggcccgggtcgcgggcgacgaggacgccggggcgctgctcggcccccacatccacctgttccggccggacccggcccgcctggacgcctggttcctcgccgggttcctgggggcggaggagaacatcgcgggcgcgtcgacgggcagcacggtgctgacggtcagcccgggccggctgcgcgtgcccctgctgccgctggaggagcagcggcggtacggggaagcgttccggcacgtgcacgagctccgggcggaggcacggcgggcgaccctgctggcggaggagacggcacggctgctggcgggcgggctcacgggcgggcagctgctgccgtcgcgggacgcggcggaggcgggtggccggggtggcgatgcaccccattag	MPQPSAQVTAAEISRIAGVTRATVSNWRRRHEDFPEPSGGTESSPLYDLEAVRAWLASRGHPSAASPSEELRTVLRLHAQEGGVPESLPLLVLASAGRSAQELSDITRLPDAALAARALQDATSAADAVPTAETARFEAGDAAVLRALYACVREEGGQAALGVLAERELEDSAASGAYRTPAPLADLLARLIPGAPARVLDPACGSGTLLATAARRGARELYGQDTLPVQARRSAVSLRLTAPEAAVTVRAADSLRADAFPGLLADAVLCNPPYGVRDWGHDELAYDPRWAYGVPARAESELAWVQHALAHLVPGGYAVLLLPPATAGRASGRRVRAELVRSGALRAVIALPVGAAVPLHVALQVWVLQRPEPGGPERKSVLFVDTAADAATGTATAAGRGGTALTARTRGESRSASVDWEGITARALDAWRAFRKSPDTFEGEPGVAHAVGVVDLLDDVVDLTPARLVRASRAEVDPAELSAEVDAARRNLAEAARSLARAAGHEGWSAAGASAREWRTATASDLARGGALTLLRTQPDSVRPRTKAAGGGFDGGGRPETRAVLTSSDIATGSGPTGDRTGLSDDTAPVIAVGDVLVRAVASADGPMARVAGDEDAGALLGPHIHLFRPDPARLDAWFLAGFLGAEENIAGASTGSTVLTVSPGRLRVPLLPLEEQRRYGEAFRHVHELRAEARRATLLAEETARLLAGGLTGGQLLPSRDAAEAGGRGGDAPH
Scaffold_1	fig|1883.1823.peg.6088	CDS	Scaffold_1_6489321-207	6489321	6489115	-	hypothetical protein					gtgacgtcgcaccaggcccgaggccgccttgagcttgcgcgggtcctcctcggcacggggcgagggcacgagctggacgagcgtcggaacggacatggtccccacgacggcgtcggaacggaacggcgcgaccgtgagctgggttccctcgatcacggcggtcggcatggtcaggctcatgggacttcccccgaactgtctcgatga	MTSHQARGRLELARVLLGTGRGHELDERRNGHGPHDGVGTERRDRELGSLDHGGRHGQAHGTSPELSR
Scaffold_1	fig|1883.1823.peg.6089	CDS	Scaffold_1_6489340+1029	6489340	6490368	+	hypothetical protein		PLF_1883_00510807	PGF_08225224		gtgcagcgcacgctgaagtcctcgcagaagggcaagaacgtccgcccctacgccgagtacatcgctgccggtctcaagggcgagctcggtgctgcctggtccacgccgccggtcaccctgtggcacgccggaccgctcgccgccatcagtgacgaactcgtccccggcagcggcctgcggaccctcacgatcgcgccgggaacgatggtcatcgccatcgacggcgagacccagaccaccgcctggcacgacctctacgacgaccccgaggcgtacggtctgacgtacccggaactcagccaggtgcgcatccctttcgagctgtacatcgaccttgctccggcggacgcgcggcagatcttctacgaccgcaacgtgcagggtgtggctgtcgcgaagaacctcgcgatgtccatggaccagcgcgacttcggcacccggctcgcgcatctggtcgccgactcggtcagggtggacgtggacgggcagcgggttccgttcgcgcgactcgtcaatgtcagcaagcgacaggtgtccgcgagcgaccgtgaggtcgtcaccctctccgcgctgcgggccctcgtcgtcactgcgctctacggacggaacggtctgcagaggtccgccgagtccgtacacgaggacgagctgccggccgggtaccggaccgagcaggtcgaggccgcggtcgtaccggtcctcggggagttgatcacccgccacgcccgggacttcatcgagcgcaccgccatcaccgcgccggccgtcctcgccggcatcggcatcgccgtccaccacgccatgccgtggtccgacccggcgtccgccttccgtacggacgacctggtccgcctcctcgacggcatccgctgggagcgggaggcgaagtactgggacggggtcgcggccaagaccggcacctccggccgcctcaacttcagcggcggggtgaaggactccggcggccgggtcgccgacgcgatcctctaccccgccaccgaggcgggccggaggatccgcggcctctga	MQRTLKSSQKGKNVRPYAEYIAAGLKGELGAAWSTPPVTLWHAGPLAAISDELVPGSGLRTLTIAPGTMVIAIDGETQTTAWHDLYDDPEAYGLTYPELSQVRIPFELYIDLAPADARQIFYDRNVQGVAVAKNLAMSMDQRDFGTRLAHLVADSVRVDVDGQRVPFARLVNVSKRQVSASDREVVTLSALRALVVTALYGRNGLQRSAESVHEDELPAGYRTEQVEAAVVPVLGELITRHARDFIERTAITAPAVLAGIGIAVHHAMPWSDPASAFRTDDLVRLLDGIRWEREAKYWDGVAAKTGTSGRLNFSGGVKDSGGRVADAILYPATEAGRRIRGL
Scaffold_1	fig|1883.1823.peg.6090	CDS	Scaffold_1_6490492+570	6490492	6491061	+	hypothetical protein					atgagcttccagcagccctccccgccgcccgagtacggaccgcagggccccctcggcctcgacgcgcccgtaagccccgcaaagcccgattggggtcccagacggtggctgaagtacggggcggtcgcccttgtttctctgttcgtcggagtcggtatcggcagcagcagtggttcggcggagaccgagaagaagagcgccgatggcaacgctgggcctcgccccactgtcaccgtcaccgagactgccgaggccgtagcccccgaacccgcgcccaccgtcactgagacggtcatcgccaagcccaagcagacgaaggcccccggtccggcgacccgattctccggcgagggcgaatactcggtcggggaggacatcaaggccggcacctacaagacggtgggtccggaggacgagtggggctgctactgggagcgggccaaggacgccagtggcgagttcggggcgatcatcgcgaacaacaacctccaagggccgggccgggtgaccctcaacgacggcgagtacttcaagaccaaccggtgccaggagtggcagcgggtcggctga	MSFQQPSPPPEYGPQGPLGLDAPVSPAKPDWGPRRWLKYGAVALVSLFVGVGIGSSSGSAETEKKSADGNAGPRPTVTVTETAEAVAPEPAPTVTETVIAKPKQTKAPGPATRFSGEGEYSVGEDIKAGTYKTVGPEDEWGCYWERAKDASGEFGAIIANNNLQGPGRVTLNDGEYFKTNRCQEWQRVG
Scaffold_1	fig|1883.1823.peg.6091	CDS	Scaffold_1_6491513+1497	6491513	6493009	+	hypothetical protein		PLF_1883_00532119	PGF_10425136		atgcgcactcgtgcctctgcgtccggcgacccgctggggaccatggcgctcgagacggtcgaactgctgcgccgtgcggaaccgctgaccgctctcggtcatcttctcgatctggcgagcggcggcctttgcgtcctcagtgaggaggaccgttcacgcgctgaggcactgcgctccgggcgtctgcccgccccccggaccgaaccgacctccctcgacgcctggcagctccatctcgaggccactgaagcacagaggcatggcctgcttgccgcggtggcgtggcaacgactcgccgagcgcctgccgctaccggtcgtcgacgacctggtcgaccagggggccctccgccgagaggtgctcgcgcagttggcgcccggggtgggggaacggaccggctatctgacggcacgcctggacccgggacggctcagtgacgccgacgtggaagcgttggagtggcacgacgaaaaacgtcgccgtgccttggcggcgggcggcacggtcgatccggtcgatggccgccacgacgagtggagtctgcgttccgctcttctcgccggagacgcctccgttgtggacgttgcggcctcgcacgccggagaccttcccgtggacctcgcagatctcttgctgtccctccggcgcatccggcagggtggacctgtggacggccgtctcggccgggaccgatcgctgttcggtctcctggaggactgcgttcctgacggccgcctgatctccggcagtacgcccttccactactgggccggcacccgtcgtctctaccgattgctggacgacatccattgggccatggcatgtgaaccggatcaaacggagaccgtggtgcgggccgccctgcaacaggccgctgtgctccggaacccggagtcccggggcgctgccggcaacgcggatcgagaagcgcgggctgtgcaggcctacttgatgttcctctacgcacgccccggtgagcgggaccgactcgaccaaggcgtcggcctcctggaagacgtgctgaagcgagggggcaagcagcgcggaggagtggacggaaggcaacggcaccggctgcgctccctcagcgagctgctgcagtcgctgaggctcaagtcaaagcccagtgaggtcctcaacccctatctggccctgtgcgtcgagcacggttccacggagtgggtgcagggatggcgcgatctgcggcgacaggtaccagcggagcgactcgagtacatcaacggcgcgaaggatcgcattcgacgcatcgagacggcgcgacggctcggtgaggccggggagactctgtacgacattccgttgaacgagcggttcctctgggtgcccgacgaccgcagtcccctgttgcagccggacccgcagccgatggcacgccgtacgaagcccagtaccgagcaggaaaagtcatggaccgccgccgaggcggccaaggagatcatcggccgctgtgccggaagactgaggaacgagcactga	MRTRASASGDPLGTMALETVELLRRAEPLTALGHLLDLASGGLCVLSEEDRSRAEALRSGRLPAPRTEPTSLDAWQLHLEATEAQRHGLLAAVAWQRLAERLPLPVVDDLVDQGALRREVLAQLAPGVGERTGYLTARLDPGRLSDADVEALEWHDEKRRRALAAGGTVDPVDGRHDEWSLRSALLAGDASVVDVAASHAGDLPVDLADLLLSLRRIRQGGPVDGRLGRDRSLFGLLEDCVPDGRLISGSTPFHYWAGTRRLYRLLDDIHWAMACEPDQTETVVRAALQQAAVLRNPESRGAAGNADREARAVQAYLMFLYARPGERDRLDQGVGLLEDVLKRGGKQRGGVDGRQRHRLRSLSELLQSLRLKSKPSEVLNPYLALCVEHGSTEWVQGWRDLRRQVPAERLEYINGAKDRIRRIETARRLGEAGETLYDIPLNERFLWVPDDRSPLLQPDPQPMARRTKPSTEQEKSWTAAEAAKEIIGRCAGRLRNEH
Scaffold_1	fig|1883.1823.peg.6092	CDS	Scaffold_1_6493009+813	6493009	6493821	+	hypothetical protein		PLF_1883_00127490	PGF_08225224		atgccttcgaaccagaacccccgcaaaaaaccggcgtccgagcctcgtcggatcccggaattcgaaggagtgcgtggcaagcctggcaacaagagcaagaggcgttcccggtcccggacggacagcagtgcgacgacccagcgacggcaacgcaacaaccctgatgcatcacggctggaacggccgagtgaccagcgagtcgacgaggccgtggcggactcgtccgacccggcagccgaggcgggcccgctggtcgatccgcgctcggaccccgaggtgatgttccgcatcctcagcgacaagatcgcggcgaaggtggaccgcgcggcgatgaaggccggggccagcgcggctcaagaagtcggtcgacggctcaccgctgaactggacgcagccatcgcgggcgcgcagtcgaccgcgggaaagatgggcacgctggtgcagcaggccgtccaggcagcggtggacgaggcactgcgcacggcggtgctcaacgcgacgagggttcacgaggagcacctggcacagttggccctgatcgaccgcacggcgcagacggcaggagacatctcctcggttcggctgcgggtggaacaagagatgcgtcgctccggactgacgcgtgtcactgcccccgacccaggtgccttcaacctcatcaacccggctgagcatgtgggcagcaccgccttcgaagtgctcgccccggcctatgtcgacagccggaccggccgggtcatccagcgtggggagatgagacggctaccgtccgaacttgctttgtccgacccggaagggggtgccgaccgatga	MPSNQNPRKKPASEPRRIPEFEGVRGKPGNKSKRRSRSRTDSSATTQRRQRNNPDASRLERPSDQRVDEAVADSSDPAAEAGPLVDPRSDPEVMFRILSDKIAAKVDRAAMKAGASAAQEVGRRLTAELDAAIAGAQSTAGKMGTLVQQAVQAAVDEALRTAVLNATRVHEEHLAQLALIDRTAQTAGDISSVRLRVEQEMRRSGLTRVTAPDPGAFNLINPAEHVGSTAFEVLAPAYVDSRTGRVIQRGEMRRLPSELALSDPEGGADR
Scaffold_1	fig|1883.1823.peg.6093	CDS	Scaffold_1_6493818+2055	6493818	6495872	+	Chaperone protein DnaK		PLF_1883_00449913	PGF_10357457		atgacgtacggcatcgacttcggtacgagcaactccgtcgtcgcccggtggacgggcagcgccaccgaggtagtccgggtggacagcgccgccctgcccgccgagtggaacaggcccggcttcgacgaactcttcccgtccgtcgtttcactgcgggacatccagcgaacgctggtcttcggctggtcggccaagtgtgagacggcagagccgcaggacgcggtcaagcgcatgctggcctcccggccgcgcgccatggaggagggcggcctcaccccggcgggcacggtgccggaggaacacgaggtctggctcggcgatgagccgttccgcagcaccgcggtggccgccgcgctcttcgaccggatgcgggccggcgtgcgccggaacctgcgggacatggaagaggcggtcgtcacggtgccggcgaacgccaccggagccgcgcgctaccgtacccgggccgcggcacggctcgccggaatcaaggtgaaggcactgatcaacgagccgacggcagcggcgatcagttatgcccacgactttcccggggagggccggttcctcgttttcgactggggcggcggcacaattgacgtcaccgtcctcgagcactacgacggcatcttcgacgagatggcctcgcgcgggatcaccgccctcggcgggctcgagttcgacgaggaactggtgaagttggtgctcaccaaactcggcacccaccccgagcgcctgacgcggcaggaggctcgccgctggcggcgtcatgtcgagctgaccaagatcgcattgtcgcagccggacacggatcaggtgctcttcgagccgctcgggggccatgctcctgtggtcatccaccgcgaggagttcgaggaggcggtgcagccgctggtgcgccgcgcgctcatccctttggaggagtgtctgcaggacgtggggctcaccgccgacgacctcgacgccgtcttgatgatcggtggcacctcgcagattccgttggtacgcagggaggtagagcgggcgctggggcgtgaggtggtggacgcccgcctgtgcaagccgatgaccgctgtcgctcgtggagcggccatcacggccgccgagatcgacggcctggttccggacaccaccatttcggttgccaccagccatgacctcggtctgtccttcgaggcgggcggtcagcgcgggttcgccacgttgattccgcgctactcgacgctgccggcgcgcggcactcgcagtgccatgcccgcggtgcgcggggcttccaaggtggtcctggagatcgtcgagggcgacgggaaacgagccgcggacgacgagcggacgtttccgctcgcccggttggaacttccggtgccccagccgaacgctgacccgtcgagcaacgtgttcgacgtcgactaccactacgaccgcagcggcatcctcaaggtccatgccaaggccaggcacagcggcaccgtcatcctcgacgaggaactcgactgcttcggtcccgacggtacgccgatcgcccacggactcgacagggagctggaacggctgctccggcgcatcgacgaaccagccgttcccgtcgctgtcccccagccgtcttacgaggaggtggtgtcattcgagacacaggccgcggaggaaccggcgggcgccgactctcccgccttggtcgtcgacggtcgcggcatcatgacggcagggcgcaccgctgcctcgccgcgcgcccccagcatgcgactgctgggttcggccctgactgcgatccgacgtcgtttcccggaccaccgtgtcgtcaccgtgatcggtaccgacctggctgacgccgtcgaatacgacgagcggcacctggtggaccgggcgatcgacgagggacttatcgtgaccgttccctccgcctcgccccaggctgtcctgaacgtggcgcagcagctcgacgctgtggtcgtgtccatggacaacatgacgcggttccgtacgccacatccctgggtcggggagaaagggcggttcgtgaagctggcccgagtggagcgtgattgggtcttcgtctaa	MTYGIDFGTSNSVVARWTGSATEVVRVDSAALPAEWNRPGFDELFPSVVSLRDIQRTLVFGWSAKCETAEPQDAVKRMLASRPRAMEEGGLTPAGTVPEEHEVWLGDEPFRSTAVAAALFDRMRAGVRRNLRDMEEAVVTVPANATGAARYRTRAAARLAGIKVKALINEPTAAAISYAHDFPGEGRFLVFDWGGGTIDVTVLEHYDGIFDEMASRGITALGGLEFDEELVKLVLTKLGTHPERLTRQEARRWRRHVELTKIALSQPDTDQVLFEPLGGHAPVVIHREEFEEAVQPLVRRALIPLEECLQDVGLTADDLDAVLMIGGTSQIPLVRREVERALGREVVDARLCKPMTAVARGAAITAAEIDGLVPDTTISVATSHDLGLSFEAGGQRGFATLIPRYSTLPARGTRSAMPAVRGASKVVLEIVEGDGKRAADDERTFPLARLELPVPQPNADPSSNVFDVDYHYDRSGILKVHAKARHSGTVILDEELDCFGPDGTPIAHGLDRELERLLRRIDEPAVPVAVPQPSYEEVVSFETQAAEEPAGADSPALVVDGRGIMTAGRTAASPRAPSMRLLGSALTAIRRRFPDHRVVTVIGTDLADAVEYDERHLVDRAIDEGLIVTVPSASPQAVLNVAQQLDAVVVSMDNMTRFRTPHPWVGEKGRFVKLARVERDWVFV
Scaffold_1	fig|1883.1823.peg.6094	CDS	Scaffold_1_6495944+543	6495944	6496486	+	hypothetical protein		PLF_1883_00005720	PGF_08225224		gtgcaaccccgcgactacaccatcaggccggcaaccccagcagacctggacgccgcccgggcggtgatgctcgacaccgtgtaccgcgacttcggcacggggtacgtgccccgctggcacggcgacatcatcgatccggccgccgcctacctggcccctgagcgccacaccctgctggtggcggtcgaagaggacagcggggacgtcgtcgccaccgccgcgctcgacgcccgcggccccgcgcatccgccgaacccgaggcaggtcgccgagtggttcccgtcggggacgaccgcgcaggtgcggcgggtgtacgtccggccggagcaccgcaggcgcgggctcgcgcggcgactggtcgcggagttggtggcgttcgcggaggcggacggcgggtatcgggccgtctatttgcacacggatccgtcggtgccgggtgcggagggcttctggcggtcgctcgccaaggtcgtgtgggacgagcgcgaggacgccgggggcgggcaggggatcgtccacttcgagataccgatggggcggtaa	MQPRDYTIRPATPADLDAARAVMLDTVYRDFGTGYVPRWHGDIIDPAAAYLAPERHTLLVAVEEDSGDVVATAALDARGPAHPPNPRQVAEWFPSGTTAQVRRVYVRPEHRRRGLARRLVAELVAFAEADGGYRAVYLHTDPSVPGAEGFWRSLAKVVWDEREDAGGGQGIVHFEIPMGR
Scaffold_1	fig|1883.1823.peg.6095	CDS	Scaffold_1_6496693+663	6496693	6497355	+	hypothetical protein					gtgaagcgcagcctgcccgacggcctgacccggcgagcccggtccttcctcggcgcgcacgcggtccacgtggacgccgggtcgagccgggagaagcggcagcggtacctcgaccggggcgtcccggcggccgtggtcgaccggatgacggccttccacgagcgctggggcggcctggtgctgccgcccgcgcccctgtacgacggcggccccctgcccctgagcgcccactcgcccgaggaacgggcgcccggcgactggtggttcgaggccgggtcaccgcggacggcgctgccgtactccttcatggtcggccccggcggggagttcggcatcgacggggagcgatggacgccgctgcacgccggcgtggagggctgggtggagtcggtcgccctgcaccaccacgcgtcccgggaagcccggcgtatcacccgggtcgtcggcgaggacgtggaacgcgtcgacctcgacgggtacgagcccgtgcgcgaggtccgcgggctggccgacacctggtggcgcggcacggacaccctggtggccgtccaccggggagaggccgactgcctcggcttcccccgcggccgcaccgcctggatctacgccggcctggactggtgggggctacggggcggattggacgacgacgaggtggtctga	MKRSLPDGLTRRARSFLGAHAVHVDAGSSREKRQRYLDRGVPAAVVDRMTAFHERWGGLVLPPAPLYDGGPLPLSAHSPEERAPGDWWFEAGSPRTALPYSFMVGPGGEFGIDGERWTPLHAGVEGWVESVALHHHASREARRITRVVGEDVERVDLDGYEPVREVRGLADTWWRGTDTLVAVHRGEADCLGFPRGRTAWIYAGLDWWGLRGGLDDDEVV
Scaffold_1	fig|1883.1823.peg.6096	CDS	Scaffold_1_6498306-987	6498306	6497320	-	CDP-alcohol phosphatidyltransferase( EC:2.7.8.- )		PLF_1883_00004160	PGF_00414958		gtggccctgaacaacacatacggtgcgaggccggtccagcaggaggccgcggtgggcgcggggatacagatcctgctgctggccctgctcggcgcggcgaccgggctgggcccggcgggctggctgaccggactggtcttcgccgtcgccggctgggcggtcctcgcccgcgccgtgcaccgctccgcactcgcctccttcggccccgcgaaccgcgtcaccctcggccgtgccgtcctggtcggcgcggtcacggccctggtcgccgacgcgttccgcggcgcgccgcccgtcgcactgctcgtcggtctgacggccgtggccctcgtcctggacggtgtggacggcaaggtggcgcggcggaccgggacgtcgtcggcgctcggggcgcgcttcgacatggaggtcgacgcgttcctcatcctcgtgctgagcgtgtacgtgtccctggagctgggggtgtgggtgctgctgatcggcggcatgcgctacgcgttcgtcgccgcggcccgtttctgcccgtggctgaacgcttccctgccgccgagcacggcccgcaaggcggtcgccgcggcacagggcgtgctcctgctgctcgccgcctcggggctgctgcccggcgcggccgccgcgggggtcgtggcggtggcgctggcgctgctggtgtggtcgttcgggcgcgatgtgcggtggctgtggcggaggtcgcgggcgacgcggccgacgggagcgaccgcggtgacggtgacgggcgtgaagggagtgacgggggtgtcggcttcggcgcgggtgcggccggccctgccggcccgcccggcccgcccggcccgcccggcccggccgacggcgcctgcggcggcggctgcggctgcggctgcggctgcgacggcgcgggtcgcgccggtggagccgagggaaccggtcgcggcggcgagggcggcggtagcggtctcagaccacctcgtcgtcgtccaatccgccccgtag	MALNNTYGARPVQQEAAVGAGIQILLLALLGAATGLGPAGWLTGLVFAVAGWAVLARAVHRSALASFGPANRVTLGRAVLVGAVTALVADAFRGAPPVALLVGLTAVALVLDGVDGKVARRTGTSSALGARFDMEVDAFLILVLSVYVSLELGVWVLLIGGMRYAFVAAARFCPWLNASLPPSTARKAVAAAQGVLLLLAASGLLPGAAAAGVVAVALALLVWSFGRDVRWLWRRSRATRPTGATAVTVTGVKGVTGVSASARVRPALPARPARPARPARPTAPAAAAAAAAAAATARVAPVEPREPVAAARAAVAVSDHLVVVQSAP
Scaffold_1	fig|1883.1823.peg.6097	CDS	Scaffold_1_6498414+978	6498414	6499391	+	Threonine dehydrogenase and related Zn-dependent dehydrogenases		PLF_1883_00004169	PGF_07980447		atgacgcgcaccgcacgtgcgttctggctcaccgctccgggccacggagagatacgcgacgccccgctcgcggacccggccgagggggaggtggtggtgcgcgcgctgtggtcgggagtgagccggggcacggagacgctggtcttccgcggcggtgtgccgcgcagccagtacgcggcgatgcgggcgccgttccaggaaggcgacttcccggggccggtgaagtacggctacctctccgtcggcgtcgtcgaggaagggccggccgaactgaccggccgtaccgtcttctgcctgcacccgcaccagacccgctacgtcgtccccgcctccgccgtcacccccgtccccgaccacgtgcccgccgaacgggccgtgctcgcgggcaccgtggagaccgcggtcaacgcgctgtgggacgccgcacccctggtcggcgaccggatcgcggtggtcggcggcggcatggtcggctgctcggtggccgcgctgctggcccgcttccctggggtccgcgtccagctggtcgacaccgacccggcccgcgaacagaccgccgaggccctcggcgtcggcttcgccgcccccgccgacgcgctcggcgactgcgacctcgtcgtccacgccagcgccaccgaccagggcctcgcccgctgcctcgaactcgtcgccaccgagggcacggtcctcgaactcagctggtacggcgaccggcgggtgagcgtgccgctcggcgaggacttccacgcccgccggatcaccctgcgcagcagccaggtcggcaccgtctccccggcccgccgcgcccgccgctcgtacggcgaccggctcgccctcgccctcgacctgctcgccgacccggcgctcgacgcgctcgtcaccggtgagtgcgccttcgaggagctgccggacgtgctgccgcggctggcggacggccggatccccgcgctgtgccaccgggtgcgctacccggcctga	MTRTARAFWLTAPGHGEIRDAPLADPAEGEVVVRALWSGVSRGTETLVFRGGVPRSQYAAMRAPFQEGDFPGPVKYGYLSVGVVEEGPAELTGRTVFCLHPHQTRYVVPASAVTPVPDHVPAERAVLAGTVETAVNALWDAAPLVGDRIAVVGGGMVGCSVAALLARFPGVRVQLVDTDPAREQTAEALGVGFAAPADALGDCDLVVHASATDQGLARCLELVATEGTVLELSWYGDRRVSVPLGEDFHARRITLRSSQVGTVSPARRARRSYGDRLALALDLLADPALDALVTGECAFEELPDVLPRLADGRIPALCHRVRYPA
Scaffold_1	fig|1883.1823.peg.6098	CDS	Scaffold_1_6499438+426	6499438	6499863	+	PTPS-like type 4		PLF_1883_00003885	PGF_00029461		atgcaccgcacccgaaggggcgttcccttgttcagtgtcaccgtccgcgatcacatcatgatcgcccacagcttccgcggcgaggtcttcggccccgcgcagcgcctgcacggagcgacgttcctggtggacgccaccttccggcggcccgagctggacgacgacaacatcgtcgtcgacatcggcctggccactcgggaactcggcgcggtggtcgccgagttgaactaccgcaacctcgacaacgagcccgacttcgccggggtgaacacctccacggagttcctggcgaaggtcatcgccgaccggctcgccgagcgggtgcacaagggcgcgctcggcgagggcgcccggggcatcgcgggcatcacggtcaccctgcacgagtcgcatgtcgcctgggcgagttacgagcgtgccctgtga	MHRTRRGVPLFSVTVRDHIMIAHSFRGEVFGPAQRLHGATFLVDATFRRPELDDDNIVVDIGLATRELGAVVAELNYRNLDNEPDFAGVNTSTEFLAKVIADRLAERVHKGALGEGARGIAGITVTLHESHVAWASYERAL
Scaffold_1	fig|1883.1823.peg.6099	CDS	Scaffold_1_6499860+1182	6499860	6501041	+	Glycosyl transferase, group 1		PLF_1883_00004216	PGF_00783252		gtgacggacgccgtgaccgaacagcccacgctcggctacgtccccgtccaggcccccgccctgtcgggcgcggagatcgtccggatgtccctgcgcaccgtgcacttcgtcctgccgggcggcgtcgacgacccctccgcgcccagcggcggcaacgcctacgaccggcggatctgcctggacctgcccggcttcggctggcaggtgcagcgccatccggtggccggcgcgtggccccgcccggaggccgccgcgcgcgccgaactcgcctccgtactcgcgcagatgccggacggcgcggtcgtcctgctcgacgggctcgtcgcctgcggtgtccccgaggtgatcgtcccggaggcggagcggctgcggctcgccgtcctcgtccacctcccgctcggcgacgagacgggcctcgcgcccgagacggccgcggacctcgacgcccgcgagcgagcggtcctgcgcgcggtccccgcggtgatcgccaccagtgactgggcggtccgccggctcgtcgcccaccacgggctggcccccgaccgcgtgcacgccgccgcccccggcgccgacatcgcgcccctcgcgcccggcaccgacggcgtgtcccggctgctgtgcgtcgccgcggtcaccccgcgcaagggccagcaccggctggtggaggccctggccaccgtgcccgacctgccgtggagttgtgtgtgcgtgggcgggctgacccaggacccggagtacgtcgcccggctccgggccctcatcgacagccacggcctcacccaccgcatccacctcgcgggaccgcagtccggcgccgtcctcgacgccagctacgccgcggccgacctgatggtcctcacgtcgtacgccgagacgtacggcatggcggtcacggaggccctggcgcgcggcatcccggtgctcgccacggacgtgggcggcctcccggaggcggtcggccgcgccccggacggcggggtgcccggcatcctcgtcccgccggaggacccggccgcgctcgccgcggagctgcgcggctggttcggcgagccggacgtgcgccgccgcctcaaggccgccgcacgcggccgccgcgccgccctcgacggctgggccaccaccgcccgctccctcgccggcatcctcggccggctccccagcgcaccccggagggcggcatga	MTDAVTEQPTLGYVPVQAPALSGAEIVRMSLRTVHFVLPGGVDDPSAPSGGNAYDRRICLDLPGFGWQVQRHPVAGAWPRPEAAARAELASVLAQMPDGAVVLLDGLVACGVPEVIVPEAERLRLAVLVHLPLGDETGLAPETAADLDARERAVLRAVPAVIATSDWAVRRLVAHHGLAPDRVHAAAPGADIAPLAPGTDGVSRLLCVAAVTPRKGQHRLVEALATVPDLPWSCVCVGGLTQDPEYVARLRALIDSHGLTHRIHLAGPQSGAVLDASYAAADLMVLTSYAETYGMAVTEALARGIPVLATDVGGLPEAVGRAPDGGVPGILVPPEDPAALAAELRGWFGEPDVRRRLKAAARGRRAALDGWATTARSLAGILGRLPSAPRRAA
Scaffold_1	fig|1883.1823.peg.6100	CDS	Scaffold_1_6501038+1164	6501038	6502201	+	Vng1025h		PLF_1883_00004173	PGF_00066733		atgaccgacaccaccaccacgacggcacacgaaccccggtcccggctcgcaccggccgaggcgacggcgcccctgccgccgccggacggccgagccggggacgacccggacccggccgcgccgccggccgccggaccggacggcgccggggcggcgcacatgccacctggcgcgacgcgggagccggcggtccccgcggcgatcgccagtgcgggtccggccgagccgggggcgtccgcggtgatccccggtgcgggaccggccgagccggcggcagggcggcccggggagcggcccaccgtgcggctgcgcgaggacagcggctccaaagaggcgccgcggtacgcgcccgagtggctgcggctgcgggagggcgccgacgcggcggcgcggtcgggtgagctgctggacccgctgcggatccggctggccaacctgccggggcgctcccgcgggctcgtcgtgcacgacctcggctgcggcaccggctcgatgggccggtggctggcgccccggctcgacggcgcgcagcactgggtgctgcacgaccgcgacccctacctgctgcacttcgcggccgtggccgccccgcgctccgccgccgacggcagccgcgtcacggtggagacccggcgcggcgacctcgccatcctcacccccgacgccctcgcgggcgcctccctggtcacggcgtccgcgctgctcgacgtcctcacccgcgacgaggtcgacaccctcgccgccgcctgcgcgggcgccggctgcccggcgctgctgacgctgtcggtggccggccgggtcgaactgaccccgcgcgacccgctggacggggagatcaccgaggcgttcaacacgcaccagcggcgctccggactgctcggcccggacgcggtcgacgcggcctgcgaggccttcaccgacctcggcgcgaccctgcgggtgcggccgagcctctggcggctcggccccggcgacgccgcgctgatcgtgccgtggctgcgcggctgggtgggcgccgccgtcgagcagcgccccgaactcgccgcgcccgcccagaagtacctggcggcccgcctcgcggcctgcgcggcgggcgagttgcgggtcacggtccaccacagcgacctgctggcgctgccccgcccggcgaacggggcgtcgtga	MTDTTTTTAHEPRSRLAPAEATAPLPPPDGRAGDDPDPAAPPAAGPDGAGAAHMPPGATREPAVPAAIASAGPAEPGASAVIPGAGPAEPAAGRPGERPTVRLREDSGSKEAPRYAPEWLRLREGADAAARSGELLDPLRIRLANLPGRSRGLVVHDLGCGTGSMGRWLAPRLDGAQHWVLHDRDPYLLHFAAVAAPRSAADGSRVTVETRRGDLAILTPDALAGASLVTASALLDVLTRDEVDTLAAACAGAGCPALLTLSVAGRVELTPRDPLDGEITEAFNTHQRRSGLLGPDAVDAACEAFTDLGATLRVRPSLWRLGPGDAALIVPWLRGWVGAAVEQRPELAAPAQKYLAARLAACAAGELRVTVHHSDLLALPRPANGAS
Scaffold_1	fig|1883.1823.peg.6101	CDS	Scaffold_1_6503939-828	6503939	6503112	-	Creatinine amidohydrolase (EC 3.5.2.10)		PLF_1883_00008727	PGF_00419694		atgaatgattcgggtctgttgccggcggacaccacggaggacgtacgcgcccggggggccggtgtgccacggcaggtcgccgttcttccggtggggagtttcgagcagcacggcccgtaccttccgctggccaccgacacgctcgtcgcctgcgcgatagcccgggacatcgccgccgcgtacccggtgcacctccttcctccggtgaccgtctcctgctcgcacgagcacgcggcctggccgggaaccgtcagcatctcctcggtgacccttcacgcggtgatacgggacatggcggcctcgctgcgccggtccggcgtcgaggcgctggtgctggtcaacgggcacggcgggaactacgtcctgggcaacgtggtccaggagtccaccgcgcgcggcgagcgcatggccctcttcccggccccggaggactgggagacggcgcgggagcgggcgaaggtggtgacctcgctgctcaccgacatgcacgcgggcgaaatagagacctccatcctgttgcacgcgcatccggaatccgtccgccccggatatgagtcggccgatttcgtcgccgacgaccggcgtcatctgctcaccaccggtatgtccgcctataccgattccggggtcatcgggcggccttccctgggcaccgcggaaaaggggaaggaactgctggcgagcctggtggattccttcgccccctatttcgagctgctcaccaccaccgggccggccgcttccgggccagccgcttccgggccagccgcttccggtgaggacgctgccgccaggacggccgccgccggggttgcggaccgggtgtag	MNDSGLLPADTTEDVRARGAGVPRQVAVLPVGSFEQHGPYLPLATDTLVACAIARDIAAAYPVHLLPPVTVSCSHEHAAWPGTVSISSVTLHAVIRDMAASLRRSGVEALVLVNGHGGNYVLGNVVQESTARGERMALFPAPEDWETARERAKVVTSLLTDMHAGEIETSILLHAHPESVRPGYESADFVADDRRHLLTTGMSAYTDSGVIGRPSLGTAEKGKELLASLVDSFAPYFELLTTTGPAASGPAASGPAASGEDAAARTAAAGVADRV
Scaffold_1	fig|1883.1823.peg.6102	CDS	Scaffold_1_6503980+660	6503980	6504639	+	GTP cyclohydrolase II (EC 3.5.4.25)		PLF_1883_00004236	PGF_07071261		atgacagaaaacatcggcgtcatcggcggaaagccggcgcaccgcaccggcgtggaacgcgtggtgaatgccccgctgccgaccgtgtacggacgattccaggcgatcggatatctcgaccacgaccgcggtgaggagcaagtggcgctcgtccacggcgaactcggcgccgagggtgtcctgacccggctgcactcggagtgcctgaccggcgacgcgttcggctcacggcactgcgagtgcggcgaccagctggcgtcggcgctgcgcgcggtggtggccgaaggggccggtgtcgtcgtctacttgagggggcacgagggccgcggcatcgggctgctcggcaagttgcgggcgatggcgctgcaggcggagggcctggacacggtcgaggcgaacctggcgctgggcctgccggtggacgcccgcgactacgggtccgccgccaggatcctggaggacctgggcgtacggtcggtgcggctgatgtccaacaaccccggcaagcgggaggcgttgctgcggcacggcatacaggtcgccgagcaggtcccgctgctcatcccgccgtgcgagaacaacatcacctacctgcgcaccaagcgggagcggatggaccaccatctgccccatctggacgcggtggcccactggtcctga	MTENIGVIGGKPAHRTGVERVVNAPLPTVYGRFQAIGYLDHDRGEEQVALVHGELGAEGVLTRLHSECLTGDAFGSRHCECGDQLASALRAVVAEGAGVVVYLRGHEGRGIGLLGKLRAMALQAEGLDTVEANLALGLPVDARDYGSAARILEDLGVRSVRLMSNNPGKREALLRHGIQVAEQVPLLIPPCENNITYLRTKRERMDHHLPHLDAVAHWS
Scaffold_1	fig|1883.1823.peg.6103	CDS	Scaffold_1_6505980-1257	6505980	6504724	-	Beta-lactamase class C-like and penicillin binding proteins (PBPs) superfamily		PLF_1883_00115468	PGF_05518950		atggcacagctgcgcacagaggtcgaaccggaggccgtgggactggacgcgcgggcgctggggcggctggaccggcacttcgcccggcaggtggacgacgggcggctgcccggcttcctggtggccgtcgcgcgcggcggccgggtcgcccacctcaccacgtacggccaccgggacatcgccgccggggcgccggtgcggccggacacgctgtggcggatctactccatgacgaagccgttcaccgcggtggccgcgctgctgctggtggaggaggggcggctcgcgctggacgatccggtggaccggtacctgccggagttcgccgacgcccgtgtgtacgtggagggctccggcgccgatatgcgtacgcggcccgcggccgggcccatacgcgtccggcacctgatgacgcacaccgcgggcctgaccttcgccttctaccacacccacccggtcgacgcgctctaccgcgaggccggtctggactcgtcggtggcgccgggcaccgacctggcgggcacggtcgaggtgtacgcgcggatgccgctgcagttcgagccggggacgcagtggaactactcggtggccagcaacgtcctcggccggatcatcgaggtggtgtccgggcagccgctggacgtgttcttcgccgagcggatcttccgcccgctggccatgccggacgccgggttcgaggtcgacggggaacaggcgggccggctcgccgagttgtacggcgagaaggaggacggcagcgggatcgagccgatccgggggctgccgctgcacggccggccgcggttcctgtcgggcagcggcggcatggtggcgagcgcgtacgacatccaccggttcatggagttcctgcgccgccgcggcgaactggacggcgtgcgcctgctcgccccgcaaaccgtcgacctgatgaccgcgaaccagctgcccggcggcgccgacctgcgctccttcggcagccacccggcgcacgacgcccccggcaacgcgggcgtcggcttcgggctcggcgtgtccgtggtgatcgacccgtcccgcacccaggcgccctccggtctcggcaccttcggctggagcggggtggcgacgacgacgttctgggtcgacccgagccgcgacctgaccgtgcagttcctcacccagctgcggccgcggggctcgcacaccgtgtacccggatctgaagcggctggtccacgaggtggtcgcaccgctgtcgtccccgtcgtcggcccgctga	MAQLRTEVEPEAVGLDARALGRLDRHFARQVDDGRLPGFLVAVARGGRVAHLTTYGHRDIAAGAPVRPDTLWRIYSMTKPFTAVAALLLVEEGRLALDDPVDRYLPEFADARVYVEGSGADMRTRPAAGPIRVRHLMTHTAGLTFAFYHTHPVDALYREAGLDSSVAPGTDLAGTVEVYARMPLQFEPGTQWNYSVASNVLGRIIEVVSGQPLDVFFAERIFRPLAMPDAGFEVDGEQAGRLAELYGEKEDGSGIEPIRGLPLHGRPRFLSGSGGMVASAYDIHRFMEFLRRRGELDGVRLLAPQTVDLMTANQLPGGADLRSFGSHPAHDAPGNAGVGFGLGVSVVIDPSRTQAPSGLGTFGWSGVATTTFWVDPSRDLTVQFLTQLRPRGSHTVYPDLKRLVHEVVAPLSSPSSAR
Scaffold_1	fig|1883.1823.peg.6104	CDS	Scaffold_1_6507546-1383	6507546	6506164	-	Uncharacterized MFS-type transporter		PLF_1883_00330763	PGF_09996723		gtgaaccgccgtctggcgctggcgagcagcgtcgcgggggccgtggtggtcgccctggacggcaccctcctgacgatcgcccagcccaccctgcaacgggacctcggcgcctccttcgcgcaggcgcagtggaccacgaccgggtatctcgtggcggtggccgcgctgctggtgttcgccgggcggctcggcgaccggtacgggcaccggcggctgttcggcctcggcatgctcggcttcgccgccgcgtcggccgggatagggctggcaccccacatcggctgggtgatcgcgctgcgggtggcccagggcgtgtgcggggcgctgctccagcccgccacgctcggcatgctgcgtgccgcctgcccgccggaccggctgcgcggccccctcgccgcgcgcaccgccgcgatcggggtggcggccgccgcgggtccgctgctcggcggggcgctggtgacggagctgggctggcgggcggtgttcttcgcgcacgtcgcaccggccgcgctcttcgggctgctggccctgaccgcccgcaccccgcagccgccgcgccccgccgtacggctggaccttcccggcgcgctgctgctcgccctgaccctggccgccctggtgcacggcctggccggcgtcgcggactccggcgggctcgcctcggcggcaccggcgctggaggtcgccgccgtcgccgccctggtcctcgtccggcacgagcggcggaccgcggaccccctgctgcccgcgggcgtggtgcgctccccggccgtccggtccgcgctcggcgtgctggtcatcgcgtccgccgcgctgcacggggcgctgttcgtgtgcgtctacctcctccaggacaccctcgggctcaccgcgttcgacaccaccctgcgcagcctccccctggccctgtgcatgatcgccgccgctccgctgagcgcggtcctgctgcgccgggcgggcgcgcggcggacgatcgtcacggccctgctcgtcctcgccgcgggtgtcgcggccctctccgccgcgtccgccctcctccccctctccgccggcttcgcgctggccggcgccggcttcggcacggtgatggtcgcggccacccacgtcgccctgcggcacgcccccgccgagtcctccggggtgaccggcggcctccagcagaccgcgctgaacatcgggccggccctgggcgtggccgcggcgaccctgctgacccatctcggctccctgcgcaccccgctgctcgccttcgccgcgctgtgcggggcgggcgcggtgctcgcgtgcgcactgccggggcgggcggcgcgggaggacgccgagccggccgggcgggacgggcgggacggcgcggcggcggtggccggacgcgagagcgggtga	MNRRLALASSVAGAVVVALDGTLLTIAQPTLQRDLGASFAQAQWTTTGYLVAVAALLVFAGRLGDRYGHRRLFGLGMLGFAAASAGIGLAPHIGWVIALRVAQGVCGALLQPATLGMLRAACPPDRLRGPLAARTAAIGVAAAAGPLLGGALVTELGWRAVFFAHVAPAALFGLLALTARTPQPPRPAVRLDLPGALLLALTLAALVHGLAGVADSGGLASAAPALEVAAVAALVLVRHERRTADPLLPAGVVRSPAVRSALGVLVIASAALHGALFVCVYLLQDTLGLTAFDTTLRSLPLALCMIAAAPLSAVLLRRAGARRTIVTALLVLAAGVAALSAASALLPLSAGFALAGAGFGTVMVAATHVALRHAPAESSGVTGGLQQTALNIGPALGVAAATLLTHLGSLRTPLLAFAALCGAGAVLACALPGRAAREDAEPAGRDGRDGAAAVAGRESG
Scaffold_1	fig|1883.1823.peg.6105	CDS	Scaffold_1_6508136-594	6508136	6507543	-	Transcriptional regulator, AcrR family		PLF_1883_00003385	PGF_07182652		atgacggtggcggaagatcgggaacccgggggcctgcgcgcccggctggtggaggtcggcgtcgacctggtgaaccgggagggcgccggggcgctgaccctgcgggagatcgcccgcagggccggggtctcccacggggcgccgcgccgccacttccccacccatcgggacctgctgtcggcgatcgcccggcggggcttcgagacgctgggcgagcgggtgagcgaggcggtcggggacggtacggcgagcccgcgcgagcagatcaccgcgctcggccgggcctacctgcggttcgcgctggaccaccccggcatgttcgagctgatgtttcgtcacgacctgctcgcgagcgggcacttgcggctgcgggacaccagtctgccgctgttcggcgtcctggtgcagctggccggccgggcccgtcccgacgccgacgcccgggcggtggcgggcgcgctgtgggcgaacctgcacggcatggcccagctgtggagctggggaagtctgcaactcgccaccggcagcgaggacttcggaccgctgctgcacatggccgtcgacgcccatctcggccccgggccgggccggtga	MTVAEDREPGGLRARLVEVGVDLVNREGAGALTLREIARRAGVSHGAPRRHFPTHRDLLSAIARRGFETLGERVSEAVGDGTASPREQITALGRAYLRFALDHPGMFELMFRHDLLASGHLRLRDTSLPLFGVLVQLAGRARPDADARAVAGALWANLHGMAQLWSWGSLQLATGSEDFGPLLHMAVDAHLGPGPGR
Scaffold_1	fig|1883.1823.peg.6106	CDS	Scaffold_1_6508222+429	6508222	6508650	+	probable F420-dependent enzyme		PLF_1883_00003718	PGF_05589788		atgacccaggacgacgccctgctgcacctgctctccgcgagccacgacggagtgctcgtcaccctcaaacgcgacggccgcccccagctgtccaacgtcagccacgcctacgacccggacgagcggatcttgcgcgtctccgtcaccgacgaccgcgccaagacccgcaacctgcgccgcgatccccgcgcctcgtaccacgtcaccaccgccgaccgctgggcctacgcggtagccgagggcaccgccgacctctcgcccgtcgcccgcgacccgcacgacgagacggtcgaggaactgatccgcctctaccgcgccgtccgcggcgagcaccccgactgggacgactaccgggcagccatggtccgcgaccggcgcctggtgctgcgcctgcgcgtcgagcgggtgtacggcgtcccgccgcgctag	MTQDDALLHLLSASHDGVLVTLKRDGRPQLSNVSHAYDPDERILRVSVTDDRAKTRNLRRDPRASYHVTTADRWAYAVAEGTADLSPVARDPHDETVEELIRLYRAVRGEHPDWDDYRAAMVRDRRLVLRLRVERVYGVPPR
Scaffold_1	fig|1883.1823.peg.6107	CDS	Scaffold_1_6510210-1473	6510210	6508738	-	putative membrane protein		PLF_1883_00014073	PGF_03038498		atggagatcgacgatctgacaccggccgaactgcgcgtctggcgggccttcgcccgcggtgagcgggtcgacttccgcacccgcgacggcgaggacgccgcggacggcgcctcctggggtcccgaacgcaccctgcgcgcctcggtgctgaaggccctgctgctgcgcgcgccgcaggaggacggcgagatcgcggccatgaaggtcagcggcgcccggatcaccggcccgctcgacctcacccacgccctcctcgactcccacccggtccgcctcagccactgccacttcaccgaccggcccgagctgtacggcatccagctgcgccggctcagcctgcacggctccgtcctccccggcctcggcctcggcagcgcccgcgtcgacggcaccctgcggctgagcggctgccggatcttcgggccggtgcagctcgcgggcacccagatatccggcgcgctcttcctggaggacgccgagctgagcgcgccggacggggcggggccggcgctcaagctcaaccaggcggtgatcagtgacgatctgtgggcgccccggctgcgcgcccgcggcgagatacggctgaacggcgcctcggtcaccggctcggtcgacttcagggaggcccggctcgaccgggacccggaccgggacatcgtcatcgacgcccagaccctcaccgtggagggggacttcctgctgcgggaggcccaggtgcgcggctgggtcggactgcgcggcgcgcggatcgcgggccgcctggacctgtcgtacgcccggctgtccaaccccgccgacgcggcgctgcgggcgaccagcgccaccatcggggagctgtggctgcgccggggaccggcgatggagggcacgctgaacctgcgccgcgcccaggtcgaggtgctgttcgtggagccggagatgctgccgcggcgggtgctgatcagcggcctcggctacacctccctcaccccgcacgagcccgccgagcggcggctgccgatgctggagcgggacggcgacggctatgtcccgcacgcctacgagcagttgaccgccgcctaccggcggatcggcgacgatcacgcggcccggctggtccagctcgccaaacagcgccggcaccgctccaccctcccctggtacggccggctgtggggccatgtccaggacgccgccgtcggctacggcttccggccgatgcgggccttcggctggctgctgtccctgctcgccgtcggctcggtcgcctacgcgctggagcctccgccgccgctgaagccgggcgaggcgccggacttcaacccggtgttctacaccctcgacctgctgctgccggtgatctccttcgggcaggaggccgcgttcgcgcccgagggtcggcaccaggcgctgtcgtacgtcctggtcctcaccggctggatcctggcgacggccgtggtcgccggtgtgtcgcggaccttcaaccggctctga	MEIDDLTPAELRVWRAFARGERVDFRTRDGEDAADGASWGPERTLRASVLKALLLRAPQEDGEIAAMKVSGARITGPLDLTHALLDSHPVRLSHCHFTDRPELYGIQLRRLSLHGSVLPGLGLGSARVDGTLRLSGCRIFGPVQLAGTQISGALFLEDAELSAPDGAGPALKLNQAVISDDLWAPRLRARGEIRLNGASVTGSVDFREARLDRDPDRDIVIDAQTLTVEGDFLLREAQVRGWVGLRGARIAGRLDLSYARLSNPADAALRATSATIGELWLRRGPAMEGTLNLRRAQVEVLFVEPEMLPRRVLISGLGYTSLTPHEPAERRLPMLERDGDGYVPHAYEQLTAAYRRIGDDHAARLVQLAKQRRHRSTLPWYGRLWGHVQDAAVGYGFRPMRAFGWLLSLLAVGSVAYALEPPPPLKPGEAPDFNPVFYTLDLLLPVISFGQEAAFAPEGRHQALSYVLVLTGWILATAVVAGVSRTFNRL
Scaffold_1	fig|1883.1823.peg.6108	CDS	Scaffold_1_6511198-882	6511198	6510317	-	6-phosphogluconate dehydrogenase, decarboxylating (EC 1.1.1.44)		PLF_1883_00000080	PGF_00427299		atgcaactcggactcatcggcctgggcaagatgggcggcaacatgcgcgagcggatccgccgcgccggccacaccgtcatcggctacgaccgcaaccccgagctgtccgacgtgaacggcctcgccgaactcgtcgagcgcctggacgcgccccgcacggtgtgggtgatggtcccggccggcgcgcccacccagtccgtcatcgacgagctggcggacctgctggagcccggcgacacggtcgtcgacggcggcaactcccgctggagcgacgacgagaagcacgccgccgagctgggcgcgaagggcatcggcttcgtcgacgccggtgtctccggcggcgtgtggggcctggagaacggctacgcgctgatggtcggcggcgacaaggagcacgtggaccggatccagccgatcttcgacgcgctgaagccggaggggccgtacggctatgtccacgcgggcaaggtcggcgcgggccacttcgcgaagatggtccacaacggcatcgagtacgccatgatgcaggcctacgccgagggctgggagctgctggagaaggtcgactcggtgaccgacgtccgcgaggtgttccgctcctggcaggagggcacggtgatccggtcctggctgctggacctcgcggtcaacgccctcgacgaggacgagcacctggagaagctgcgcggctacgcggaggactccggcgagggccgctggacggtggaggccgccatcgacaacgcggtgccgctgcccgcgatcaccgcctcgctgttcgcgcggttcgcctcgcgtcaggacgactcgccgcagatgaagatgatcgccgcgctgcgcaaccagttcggcgggcacgccgtcgagtcggcgaagaagtag	MQLGLIGLGKMGGNMRERIRRAGHTVIGYDRNPELSDVNGLAELVERLDAPRTVWVMVPAGAPTQSVIDELADLLEPGDTVVDGGNSRWSDDEKHAAELGAKGIGFVDAGVSGGVWGLENGYALMVGGDKEHVDRIQPIFDALKPEGPYGYVHAGKVGAGHFAKMVHNGIEYAMMQAYAEGWELLEKVDSVTDVREVFRSWQEGTVIRSWLLDLAVNALDEDEHLEKLRGYAEDSGEGRWTVEAAIDNAVPLPAITASLFARFASRQDDSPQMKMIAALRNQFGGHAVESAKK
Scaffold_1	fig|1883.1823.peg.6109	CDS	Scaffold_1_6512856-1653	6512856	6511204	-	Glucose-6-phosphate isomerase (EC 5.3.1.9)		PLF_1883_00000093	PGF_10505717		atgtccgaatccacccggctcacccggcgtcccgagtggacggccctggaggaccaccgcgccgcctggcaggcgcatctgcgcgagctgttcgccgacgacccggaccgcgccgagcggtacgtggtgcgcgtcggtgacctgcgcatcgactactccaagcacctgatcaccgacgagacgctggcgctgctgcgcgaactggccgccgccaccgatgtgttcgggctgcgggacgcgatgttccgcggcgagaagatcaacacgacggagcggcgggcggtgctgcacaccgcgctgcgcgccccggccgacgcggtggtcgaggtcgacggcgagaacgtcgtgcccggtgtgcacgccgtgctcgacaggatggccgcgttcgccgagcgggtccgctcgggcgagtggacgggtcacacgggcaagcggatccgcaacgtcgtcaacatcggcatcggcggctccgacctcgggcccgcgatggcctacgacgcgctgcggccgtacaccgcccgtgacctgacggtccgtttcgtctccaacgtggacggcgccgacctgcacgaggccacccgcgacctggacccggccgagacgctcttcatcgtcgcctcgaagaccttcaccacgatcgagacgatcaccaacgccacctcggcccgcgactggctgctgaacggaccggccgggctcggcgacgagaaggcggtggcccggcacttcgtcgccctgtcgacgaacgcggacaaggtcaccgggttcggcatcgacccggacaacatgttcgagttctgggactgggtcgggggccgctactccttcgactcggcgatcggcctgtcgctgatgatcgccatcggcccggaccggttccgggagatgctggacggcttccgcacggtcgacgagcacttccgcaccgcgcccccggaggccaacgccccgctgatcctgggcctgctgggcatctggtacaacaacttccacgacgcccagtcgcacgccgtcctgccgtacagccactacctgtcgaagttcacggcctatctccagcagctggacatggagtccaacggcaagtacgtcgaccgcgacgggcgggaggtcgactggcagaccggcccggtggtctggggcacgcccggcaccaacggccagcacgcctactaccagctcatccaccagggcaccaagctcatcccggccgacctgatcggcttcgcccggcccgccgccgaactgagcgacgacctcaaggcgcagcacgacctgctgatggccaacctgttcgcgcaggggcaggcgctggcgttcggcaagaccgcggacgaggtccgcgcggagggcgtcaccgaagagcaggtcgcgcaccgcaccttccacggcaaccacccgacgaccacgatcctcgcgcccgcgctgaccccgtcggtgctgggccagctgatcgcgctgtacgagcacaaggtgttcgtgcagggcgccgtgtggaacatcgactccttcgaccagtggggcgtcgagctgggcaaggtcctcgccaagcgcgtcgaaccggcgctcaccgagggcgccgacgtccccggcctcgacccgtccaccgccgccctcgttgcggcgtaccgcgacctcaaggaagagaagtaa	MSESTRLTRRPEWTALEDHRAAWQAHLRELFADDPDRAERYVVRVGDLRIDYSKHLITDETLALLRELAAATDVFGLRDAMFRGEKINTTERRAVLHTALRAPADAVVEVDGENVVPGVHAVLDRMAAFAERVRSGEWTGHTGKRIRNVVNIGIGGSDLGPAMAYDALRPYTARDLTVRFVSNVDGADLHEATRDLDPAETLFIVASKTFTTIETITNATSARDWLLNGPAGLGDEKAVARHFVALSTNADKVTGFGIDPDNMFEFWDWVGGRYSFDSAIGLSLMIAIGPDRFREMLDGFRTVDEHFRTAPPEANAPLILGLLGIWYNNFHDAQSHAVLPYSHYLSKFTAYLQQLDMESNGKYVDRDGREVDWQTGPVVWGTPGTNGQHAYYQLIHQGTKLIPADLIGFARPAAELSDDLKAQHDLLMANLFAQGQALAFGKTADEVRAEGVTEEQVAHRTFHGNHPTTTILAPALTPSVLGQLIALYEHKVFVQGAVWNIDSFDQWGVELGKVLAKRVEPALTEGADVPGLDPSTAALVAAYRDLKEEK
Scaffold_1	fig|1883.1823.peg.6110	CDS	Scaffold_1_6513784-927	6513784	6512858	-	OpcA, an allosteric effector of glucose-6-phosphate dehydrogenase, actinobacterial		PLF_1883_00000054	PGF_00027216		atgaagatcgacctgaccgacaccacggcaagcaagatcaacaaggcgctcgtgcagggccgccgcgccatcggcaccccggccgtcggcatggtcctcacgatggtgatcgtcacggacgaggagaacgcctacgactccatcaaggcggccgagcaggcctcccacgagcatccctcgcgcaccctggtcgtgatcaagcggcacgcccgcaccccgcgcgagcgcacccggtcccggctggacgccgaggtccgggtcggctcggaggccggcaccggagagaccgtcgtgctgcgcacctacggcgaggtgtccgaccacgccgactcggtggtgctgccgctgctgctgcccgacgcgccggtggtcgtgtggtggccggtggacgcgccggaggtgcccgccaaggacccgctgggcgcgctggcccagcgcaggatcaccgacatgtacgccgtcgagcggcccctgaaggccctggaggcccgtgcccgctcgtacgcgcccggcgacaccgacctcgcctggacccggctcaccccgtggcggtcgatgctggccgccgccctcgaccaggcccggctgcccgtcacctcggcggccgtggagagcgaggccgacaaccccagcgccgagctgctggcccgctggctggaggcccggctgcacgtgacggtcgagcgggtggagaccgccggtccggtcgtcaccggggtccggctcggcaccgagaagggcgagatcgtcatcgaccggcccgagggcccgctcgccaccctgaccctgccgggccagccgccgcgcaccctcgccctgaaggtgcgccccacttccgaactcatcgccgaggagctgcggcgcctcgacgcggacgagatgtacgccgtcgccctgcgcggcgaggacaccgaggagaacgcctga	MKIDLTDTTASKINKALVQGRRAIGTPAVGMVLTMVIVTDEENAYDSIKAAEQASHEHPSRTLVVIKRHARTPRERTRSRLDAEVRVGSEAGTGETVVLRTYGEVSDHADSVVLPLLLPDAPVVVWWPVDAPEVPAKDPLGALAQRRITDMYAVERPLKALEARARSYAPGDTDLAWTRLTPWRSMLAAALDQARLPVTSAAVESEADNPSAELLARWLEARLHVTVERVETAGPVVTGVRLGTEKGEIVIDRPEGPLATLTLPGQPPRTLALKVRPTSELIAEELRRLDADEMYAVALRGEDTEENA
Scaffold_1	fig|1883.1823.peg.6111	CDS	Scaffold_1_6515343-1563	6515343	6513781	-	Glucose-6-phosphate 1-dehydrogenase (EC 1.1.1.49)		PLF_1883_00000056	PGF_06027248		atgagccagaagccgctcgaagcgccggccgcaccggcggccggctggaccaacccgctgcgcgatgtgcgcgaccgccggctgccgcggatcgcgggcccgtccgggctcgtcatcttcggtgtcaccggcgacctgtcccgcaagaaactgatgccggccgtctacgacctggccaaccgcggcctgctgccgccgggcttctccctcgtcgggttcgcccgccgggactgggagaaccaggacttcgccgaggtggtgcacgacgcggtgcgcgagcactcccgcaccccgttccgcgaggaggtctggcagcagctcgccgagggcatgcggttcatccccggcgacttcgacgacgacgaggcgttcgagcagctgcgcaagtcggtggaggagctggacgcctcccgcggcaccagcggcaactacgccttctatctctccgtaccgccgaagttcttcccgaaggtcgtgcagcagctgaagaagcacggtctggcggacgccccggagggctcgtggcggcgcgcggtcatcgagaagccgttcggtcacgacctgaagagcgcctgcgagctgaacgcgatcgtgcacgacgtgttcgagccggaccaggtcttccggatcgaccactacctgggcaaggagaccgtccagaacatcctggcgctgcgcttcgccaaccagatgttcgagccgatctggaaccggtcgtacgtcgaccacgtgcagatcacgatggccgaggacatcggcatcggcggccgggccggctactacgacggcatcggctcggcgcgtgacgtcatccagaaccacctgctgcagctgatggcgctcaccgccatggaggagccggccgcgttcgacgccgagtcgctgctcaccgagaagctgaaggtgctgaaggccgtccgcctcccggaggacctgggccggcacaccgtgcgcgggcagtacgcgccggcgtggcagggcggcgcgaaggtgcggggctatctggaggaggacggcatcgacccggactccaccaccgacacctacgcggcggtcaagctcggcgtcgacaaccgccgctgggcgggcgtcccgttctacctgcgcaccggcaagcggctcggccggcgggtgacggagatcgcggtcgtcttccagcgggccccgcactcccccttcgacgcgacggccaccgaggagctgggccagaacgccatcgtcatccgcgtccagcccgacgagggcgtcacggtccggttcggctccaaggtgccgggcacctcgatggagatccgggacgtgacgatggacttcgcctacggcgagtccttcaccgagtccagcccggaggcctacgagcggctgatcctggacgtgctgctcggcgacgccaacctgttcccccgtcaccaggaagtggaagagtcctggaggatcctcgacccgatcgaggagtactgggccacgcacggcaggcccgcccagtacgcgtcgggcagctggggaccgaaggaagccgacgagatgctcgcacgagacggacggagctggcgcaggccatga	MSQKPLEAPAAPAAGWTNPLRDVRDRRLPRIAGPSGLVIFGVTGDLSRKKLMPAVYDLANRGLLPPGFSLVGFARRDWENQDFAEVVHDAVREHSRTPFREEVWQQLAEGMRFIPGDFDDDEAFEQLRKSVEELDASRGTSGNYAFYLSVPPKFFPKVVQQLKKHGLADAPEGSWRRAVIEKPFGHDLKSACELNAIVHDVFEPDQVFRIDHYLGKETVQNILALRFANQMFEPIWNRSYVDHVQITMAEDIGIGGRAGYYDGIGSARDVIQNHLLQLMALTAMEEPAAFDAESLLTEKLKVLKAVRLPEDLGRHTVRGQYAPAWQGGAKVRGYLEEDGIDPDSTTDTYAAVKLGVDNRRWAGVPFYLRTGKRLGRRVTEIAVVFQRAPHSPFDATATEELGQNAIVIRVQPDEGVTVRFGSKVPGTSMEIRDVTMDFAYGESFTESSPEAYERLILDVLLGDANLFPRHQEVEESWRILDPIEEYWATHGRPAQYASGSWGPKEADEMLARDGRSWRRP
Scaffold_1	fig|1883.1823.peg.6112	CDS	Scaffold_1_6516486-1143	6516486	6515344	-	Transaldolase (EC 2.2.1.2)		PLF_1883_00000065	PGF_00057399		atgatcacagtgaccgaagcaaccgcgagtgcgggagccctcaagcgcctgtccgagcagggcgtgtcgatctggctggacgacctgtcccgcggccggatcgcgtccggcaacctcgccgaactcgtcgagaccagccatgtggtgggcgtgaccaccaacccgtccatcttccaggccgccatcggctccggcgccgggtacgaggagcagctggccgagctggccgtgcggggggtgacggtcgacgaggccgtgcggatgatgacgaccgccgacgtacgggccgccgccgacgtcctggagcccgtgtaccgggccaccggcggccgggacgggcgggtctccatcgaggtcgacccgcgcctggcccaccacaccgaggcgaccgtcgccgaggccaagcagctggcctggctggtggaccgccccaacgtgatgatcaagatcccggcgacgagggccggtctgcccgcgatcaccgaggtcgtcgcccagggcatcagcgtcaacgtcacgctgatcttctcgctggagcgctaccgggaggtcatggacgcctacctcgcgggcctggagaaggcgcagcgggcgggccgcgacctgagcaccatccactccgtggcctccttcttcgtctcccgcgtcgacagcgagatcgacaagcggctgaccgtcctcggcaccgaggaggcgctcgccctgaagggccgggcggcgctcgccaacgcgcggctggcctacgcggcgtacgaggaggtcttcggcggcggccgctggctggccctggccggcgcgaaggccaacaagcagcgcccgctgtgggcgtcgaccggggtgaaggacccggcgtacaaggacacgctgtacgtcgacgaactggtcgcccccggcacggtcaacaccatgcccgaggccaccctggacgcggtccgcgaccacggcgagatcaccggcgacacggtcaccggtggctacgcccaggcccgcgccgacctcgcagccgtggagcggctgggcatctcctacgacgaggtcgtccagcagctggaggacgagggagtcgccaagttcgagaccgcgtggcaggacctgctggacgcggtgacgaagtccctgctgagcaagggagctgacgcgtaa	MITVTEATASAGALKRLSEQGVSIWLDDLSRGRIASGNLAELVETSHVVGVTTNPSIFQAAIGSGAGYEEQLAELAVRGVTVDEAVRMMTTADVRAAADVLEPVYRATGGRDGRVSIEVDPRLAHHTEATVAEAKQLAWLVDRPNVMIKIPATRAGLPAITEVVAQGISVNVTLIFSLERYREVMDAYLAGLEKAQRAGRDLSTIHSVASFFVSRVDSEIDKRLTVLGTEEALALKGRAALANARLAYAAYEEVFGGGRWLALAGAKANKQRPLWASTGVKDPAYKDTLYVDELVAPGTVNTMPEATLDAVRDHGEITGDTVTGGYAQARADLAAVERLGISYDEVVQQLEDEGVAKFETAWQDLLDAVTKSLLSKGADA
Scaffold_1	fig|1883.1823.peg.6113	CDS	Scaffold_1_6518580-2076	6518580	6516505	-	Transketolase (EC 2.2.1.1)		PLF_1883_00097082	PGF_01136362		atgagcacgcagacaaccgacggcctcgagtggaccgacctggaccggcgtgccgtcgacaccgcgcgcctgctggcggccgacgccgtgcagcgggtcgggaacggccacccgggcaccgccatgagcctcgcccccgccgcgtacacgatctttcagaagctgatgcggcacgaccccgccgaccccgagtggacgggccgtgaccgcttcgtcctctcccccggccacacctcgctgacgctctacacccagctgtacctggccgggtacgaggtgaccctggacgacctgaaggccttccgcacccacggctcgaagacacccggccaccccgagtacgggcacaccgccggggtggagaccacgaccggcccgctcggccagggcgtggccaacgccgtgggcatggcgatggccgcccgctacgagcgcggcctgttcgacccggacgccccggccggcgagtcgccgttcgaccacaccatctgggcgatcgtctccgacggcgacctgcaggagggcgtgtccgccgaggcgtcctcgctcgccgggcaccagaagctgggcaacctggtcctcctctacgacgacaaccacatctcgatcgagggcgacaccgcgaccgcgttctccgaggacgtgctgaagcggtacgaggcctacggctggcacacccagcggatcgagcccgccgaggacggcgacatcgacgtgcgcgccctgtacgcggcgctgacggccgcgcgggccgagaccggacggccgtccctcatcgcgatgcgcacgatcatcgcctggcccgcgccgaacgcgcggaacaccgaggccgcgcacggctccgcgctcggcgaggcggaggtcgccgccaccaagcggctcctcggcttcgacccggagaagaccttcgaggtggccgacgaggtgctggcccacacccgccgggcgctggaccgcggcgccgagacgcacgccgcctgggacaagcggatcgccgcctggcgcgacgcccaccccgagcgcgccgccgagttcgaccggatcagcaagggcgagctgcccgcgggctgggaggagaggctgccggtcttcgagccgggcaagtccgtcgccacccgtgccgcctccgggaaggtgctccaggcgctgggcgaggtcatcccggagctgtggggcggctccgccgacctcgcgggctccaacaacaccaccatcgacaagaccagctccttcctcccgaagggcaacccgctgccggaggcggacccgtacggccgcacgatccacttcggcatccgcgagttctcgatggccgcggagatgaacggcatcgcgctgcacggcaacacccgcgtctacggcggcaccttcctggtgttctccgactacatgcgcaacgcggtacggatgtccgcgctgatgcagctgccggtgacgtacgtgtggacgcacgactccatcggcctcggcgaggacggcccgacccaccagccggtcgagcacctggccgcgctgcgcgccatccccggtctgaacgtggtccgcccggccgacgccaacgagaccgccatcgcctggcgcgagatcctgcgccggcacgccaccgatcccgccccgcacggtctcgccctcacccgtcagggcgtaccgacgtacgagccccacgaggaggcggcccgcggcggctacgtgctgcgcgaggccgacggcggcgaaccgcgggtgatcctcatcgccaccggctccgaggtgcggctcgccgtcgaggcgcgcgagcggctgcaggcctccggtgtgccggcgcgggtggtgtcgatgccgtgcgtggagtggttcgaggagcaggaccgggcctaccgcgacagcgtccttccgccgtccgtgcgggctcgtgtcgcggtggaagccggggtgggcctgacgtggtaccggttcacaggtgacgcaggacgcatcgtctccctcgaacacttcggtgcctccgccgacgccgagaccctgttcgccggctacggcttcaccgccgaccacgtcgtcgccgccgcccgggaatccctggccgccgcacgcggttga	MSTQTTDGLEWTDLDRRAVDTARLLAADAVQRVGNGHPGTAMSLAPAAYTIFQKLMRHDPADPEWTGRDRFVLSPGHTSLTLYTQLYLAGYEVTLDDLKAFRTHGSKTPGHPEYGHTAGVETTTGPLGQGVANAVGMAMAARYERGLFDPDAPAGESPFDHTIWAIVSDGDLQEGVSAEASSLAGHQKLGNLVLLYDDNHISIEGDTATAFSEDVLKRYEAYGWHTQRIEPAEDGDIDVRALYAALTAARAETGRPSLIAMRTIIAWPAPNARNTEAAHGSALGEAEVAATKRLLGFDPEKTFEVADEVLAHTRRALDRGAETHAAWDKRIAAWRDAHPERAAEFDRISKGELPAGWEERLPVFEPGKSVATRAASGKVLQALGEVIPELWGGSADLAGSNNTTIDKTSSFLPKGNPLPEADPYGRTIHFGIREFSMAAEMNGIALHGNTRVYGGTFLVFSDYMRNAVRMSALMQLPVTYVWTHDSIGLGEDGPTHQPVEHLAALRAIPGLNVVRPADANETAIAWREILRRHATDPAPHGLALTRQGVPTYEPHEEAARGGYVLREADGGEPRVILIATGSEVRLAVEARERLQASGVPARVVSMPCVEWFEEQDRAYRDSVLPPSVRARVAVEAGVGLTWYRFTGDAGRIVSLEHFGASADAETLFAGYGFTADHVVAAARESLAAARG
Scaffold_1	fig|1883.1823.peg.6114	CDS	Scaffold_1_6518750+894	6518750	6519643	+	Transcriptional regulator, AraC family		PLF_1883_00004426	PGF_01671660		atggcggacagaacccggcacgacggcgacgacgacggcatcaggaccttcgccttccccgccgaccgcagcatcagcggcgtcggcatgcaggtcggcccgatgggcaccggccacacctggcactccgaggcgccgcgcggccgcgtccaccgcatcgacttccacgtcgtgatggtcttcgccgccggccccgtacgccacatgatcgacttcaccgagtacgaggcgacggccggcgacgtgctgtggatccgcccgggacaggtgcaccgtttcacgaccacgagcgagtaccgcggaaccgtcctcaccatgcagcccggtttcctgccccgcgccaccgtcgaggccaccggcctgtaccgctacgacctgccgcccctgctccaccccgacccgccgcgactcgccgccctggaagcctccctcgcccagctgcgccgcgagtacgaggacaccgccaccctccccctcggcctgcacaccgccgtactgcgccactcgctcaccgcgttcctgctgcgcctcgcccatctcgcggccggctccgtggagccgcccccgcagcacaccgacaccacgttcaccctcttccgggacgccgtcgaggcgggcttcgccaccaaccacagcgtcagcgcctacgccgacgcgctcggctactcccgccgcaccctcgtccgcgcggtgcgcgccgcgaccggcgagacgccgaaggccttcatcgacaagcgcgtggtgctggaggccaagcgcctgctcgcccacaccgacctgcccatcggccgggtgggcgccgcggtcggcttccccgacgcggccaacttctccaagttcttccaccagcacacggacatgacgccggcggcgttccgcgcggagctgagatga	MADRTRHDGDDDGIRTFAFPADRSISGVGMQVGPMGTGHTWHSEAPRGRVHRIDFHVVMVFAAGPVRHMIDFTEYEATAGDVLWIRPGQVHRFTTTSEYRGTVLTMQPGFLPRATVEATGLYRYDLPPLLHPDPPRLAALEASLAQLRREYEDTATLPLGLHTAVLRHSLTAFLLRLAHLAAGSVEPPPQHTDTTFTLFRDAVEAGFATNHSVSAYADALGYSRRTLVRAVRAATGETPKAFIDKRVVLEAKRLLAHTDLPIGRVGAAVGFPDAANFSKFFHQHTDMTPAAFRAELR
Scaffold_1	fig|1883.1823.peg.6115	CDS	Scaffold_1_6521118-1398	6521118	6519721	-	putative secreted glucosidase		PLF_1883_00529227	PGF_00410405		atgagtgcaacctccggcaccccgcacagacggttcccgctgcggcgggcgctgaccgccgtcgccggcgtcctgagcctggcggcggccgcggcgacggtcaccgcgccctccgcgacggcggcggccccaccgcccccgtccggctggacgcaggtcttcgccgacgacttcgacggtcccgcgggcagcggcgtgaacaccgcgaactggcagtacgcgaccggcaccggctacccgggcggccccgccaactggggcaccggcgagatcgagacgatgacgtccagccgggacaacgtctccctcgacggcaacggcaacctgcgcatcacaccgcgccgggacgcctccggccgctggacctccggccggatcgagaccaaccgcgccgacttccagcccccggcgaacggcacgctgcgcgtcgaggcgcgcatccaggtgccgaacgtcaccggcgccgccgccaagggctactggcccgcgttctggatgctgggcgcgccgtaccggggcaactactggaactggcccgcggtcggcgagctggacatcatggagaacacccagggcctgaacaccgtgtgggccacgatgcactgcggcacctcgccgggcggcccgtgcaacgagaccagcggcatcggcggctccgccacgtgtcccggcaccacctgccaggccggcttccacacgtaccgcatggagtgggaccgctcgaccagcgtggaggagatccgcttctacgtcgacggcgtcaactaccacaccgtgcgcgagaaccaggtggacgcgacgacctgggccaacgccaccgaccacgggttcttcatcatcctcaacgtggcgatgggcggcggcttccccgacgccttcggcggcggtccggacgcgggcacggtccccgggcactcgatggtcgtcgactacgtgcaggtgctgtcgtccggcgggggcggtaccactcccccgccgaccggcaaccgtgacgcctacagcgccatccaggccgagtcgttcgacggccagtccggtgtgatcaccgagtccacctccgacaccggcggcggccagaacatcggtgccgtcgccaacggggactggacggtctaccggggcgtcaacttcggttccacgcccgcccgtcagttcgtcgcccgggtcgcgagcggggcggcctccggggtgagcggcctggtcgaggtgcggctggacagccggagcaacccgccgatcggcagcttcgcggtcggcaacacgggcggctggcagtcgtggcgcaccatcccggcgaacatctcctcggtcaccggcacgcacgacgtgtacctgacgttcaccagcggacagcccgcggacttcgtgaacgtgaactggttccacttcggccgctga	MSATSGTPHRRFPLRRALTAVAGVLSLAAAAATVTAPSATAAAPPPPSGWTQVFADDFDGPAGSGVNTANWQYATGTGYPGGPANWGTGEIETMTSSRDNVSLDGNGNLRITPRRDASGRWTSGRIETNRADFQPPANGTLRVEARIQVPNVTGAAAKGYWPAFWMLGAPYRGNYWNWPAVGELDIMENTQGLNTVWATMHCGTSPGGPCNETSGIGGSATCPGTTCQAGFHTYRMEWDRSTSVEEIRFYVDGVNYHTVRENQVDATTWANATDHGFFIILNVAMGGGFPDAFGGGPDAGTVPGHSMVVDYVQVLSSGGGGTTPPPTGNRDAYSAIQAESFDGQSGVITESTSDTGGGQNIGAVANGDWTVYRGVNFGSTPARQFVARVASGAASGVSGLVEVRLDSRSNPPIGSFAVGNTGGWQSWRTIPANISSVTGTHDVYLTFTSGQPADFVNVNWFHFGR
Scaffold_1	fig|1883.1823.peg.6116	CDS	Scaffold_1_6522179-852	6522179	6521328	-	Secreted protein		PLF_1883_00255139	PGF_00050202		atgagacgtcaactgtgcaccctggccgccgtcaccgccgcgctcgccctgggcgcgggcaccgcctccgccgcgggcacgccggcctggacggagaccgcgacggcgtacaccgacaccctcggcggcggccaggggctcgccagccacgcggacggctccctgctgtaccgggggctcgccgacatcccgctgggcctgcggctgaagggctggaaccacgtcggggacccggacatcgcgcgcggccatgtcgtggacgcctaccagggcgccgacacggccacgtcgaagatgttcgcggtgaccaccccggccgggaagcgctacgagtacgtccatccgctgagccagggcgagaaggtgaacaactccttcgccgccgtctcgcccgacgcgcggtggctggtctccggggagtggggcgagcagcgccggctccaggtgttccccgccccgctgctcaacccgagcaccccggcgaccggcggcacgctgccggaggccgggcagatcacgctggaccggccggtgcgggacatccagggctgcgacttcgtgaccgccacccgtctggtgtgcgcctccaacgacgccacccgcacccacttccccgaggcgcgtccgctgctccaggtcgatctggaacgcgcgctggacggcgcgcccgtcaccgggacggtcaccagcctgttcgccgtgccgcagcgcagcgcgtgcgcgggtgacgcctacgagacggaaggcgtcgactacgacaccggcagcggcacgctccgggtgcagatgatccagcccggggtgtgcgcggtggcgacgaccgtgtacgcgtaccggcagaccggcggctga	MRRQLCTLAAVTAALALGAGTASAAGTPAWTETATAYTDTLGGGQGLASHADGSLLYRGLADIPLGLRLKGWNHVGDPDIARGHVVDAYQGADTATSKMFAVTTPAGKRYEYVHPLSQGEKVNNSFAAVSPDARWLVSGEWGEQRRLQVFPAPLLNPSTPATGGTLPEAGQITLDRPVRDIQGCDFVTATRLVCASNDATRTHFPEARPLLQVDLERALDGAPVTGTVTSLFAVPQRSACAGDAYETEGVDYDTGSGTLRVQMIQPGVCAVATTVYAYRQTGG
Scaffold_1	fig|1883.1823.peg.6117	CDS	Scaffold_1_6522341+1347	6522341	6523687	+	putative 6-phospho-beta-glucosidase		PLF_1883_00004497	PGF_00405610		gtgaggctgacgattctgggcggcggcggattccgggtgccgctggtgtacggggcgcttctcggggaccggggcgagggacgggtgaccgaggtcgtcctccaggacaccgacgccggccggctgcgcgcggtctcgcgggtgctggcggaacaggccgccgacgtcccggacgcccccgcggtcaccgccaccaccgacctcgacgacgccctgcgcggcgccgacttcgtcttctccgcgatccgcgtcggcggcctggaggggcgcgcgcacgacgagcgggtcgccctcgcggaaggggtgctcggccaggagacggtcggcgccggaggcatcgcctacggtctgcggacggtccccgtcgcggtggacatcgcccaccgcgtcgcccgcctcgccccggacgcgtgggtcatcaacttcaccaacccggccggcctggtcaccgaggccatgtcccgggcgctcggcgaccgcgtcatcggcatctgcgactcaccggtcggcctcggccgccgtatcgcccgcgtcctcggcgtcaccgacccggccgaggcgtggatcgactacgtcggcctcaaccacctcggctgggtgcgcggtctgcgcgtgcgcggccgcgacgaactgcctcggctgctcgccgacccggcgctgctcggctccttcgaggagggcaagctgttcggccccgactggctgcgggcgctgggcgcgatccccaacgagtacctgcactactactacttcaaccgcgaggccgtgcgcgcctaccaggaggccgagcgcacccgcggcgccttcctgcgcgaccagcaggcccgcttctacgccgaggccggcgacccggccgtctccgcgctggccgcctgggaccgcacccgcgccgaacgcgaggccacctacatggcggagaaccgggaggccgccggggccggcgagcgcgacgcggacgacctgtccggcggttacgagaaggtcgccctcgccctgatgcgggccatcgcccgcgacgagcgcaccacgctcatcctcaacgtccgcaaccgctccaccctctccgtgctcgacgccgacgcggtgatcgaggtgccctgcctggtcgacgcgaacggcgcccacccggtcgccgtcgacccgctgcccggccacgccaccggactggtctgctcggtcaaggcggtcgaacgggaggtcctgtccgccgccgagaccggctcccgcgcctccgccgtcaaggcgttcgccctgcacccgctcgtcgactcggtgaccgtggcccgccgtctcgtcgacgcctacacagccgtccaccccggcctcgcctacctcgcccggagctga	MRLTILGGGGFRVPLVYGALLGDRGEGRVTEVVLQDTDAGRLRAVSRVLAEQAADVPDAPAVTATTDLDDALRGADFVFSAIRVGGLEGRAHDERVALAEGVLGQETVGAGGIAYGLRTVPVAVDIAHRVARLAPDAWVINFTNPAGLVTEAMSRALGDRVIGICDSPVGLGRRIARVLGVTDPAEAWIDYVGLNHLGWVRGLRVRGRDELPRLLADPALLGSFEEGKLFGPDWLRALGAIPNEYLHYYYFNREAVRAYQEAERTRGAFLRDQQARFYAEAGDPAVSALAAWDRTRAEREATYMAENREAAGAGERDADDLSGGYEKVALALMRAIARDERTTLILNVRNRSTLSVLDADAVIEVPCLVDANGAHPVAVDPLPGHATGLVCSVKAVEREVLSAAETGSRASAVKAFALHPLVDSVTVARRLVDAYTAVHPGLAYLARS
Scaffold_1	fig|1883.1823.peg.6118	CDS	Scaffold_1_6523827+702	6523827	6524528	+	RNA polymerase ECF-type sigma factor		PLF_1883_00034022	PGF_00896280		gtgacgctcttgccggacacccgtaccgctcaggccagggcagcggaccggaccggcagctccgacgactcgatcatcgaaaggtccctggagacacccgaggcgttcgccgcgatcttcgaccgccacgccgacgacatccaccgctacatcgcacgacgcctgggctccgacaccgcggacgacctcacggcggagacgttcgtcatcgccttccagcgccgccggcgctacgacccggcccacggacacgcccggccctggctgtacggcatcgccaccaacctggtcggccggcaccgcagggacgaggcacgccggctcaaggccctgtcccgcctggcgtccctggcacccggcgaggaacacggccgcccggaggacggaatcaccggccggctcggcggcgccgtggcggacggcgccctggccgccgccctcgccgcgcttcccgcccgctaccgggacgtgctgctggtgatcgcctggggtcaactcgactacgcggaggcggcgcgggccctgggcctgcccgtcggcacggtccgctcccggctgcaccgggcccgcacccggctgcggaggtcgctcggcggcccggaccacacccccggcccggattacacccccggccccgaccacactcccggcccggacctcacgccctcgaccgcttcccgcaaggagaccgaccatggatga	MTLLPDTRTAQARAADRTGSSDDSIIERSLETPEAFAAIFDRHADDIHRYIARRLGSDTADDLTAETFVIAFQRRRRYDPAHGHARPWLYGIATNLVGRHRRDEARRLKALSRLASLAPGEEHGRPEDGITGRLGGAVADGALAAALAALPARYRDVLLVIAWGQLDYAEAARALGLPVGTVRSRLHRARTRLRRSLGGPDHTPGPDYTPGPDHTPGPDLTPSTASRKETDHG
Scaffold_1	fig|1883.1823.peg.6119	CDS	Scaffold_1_6524521+942	6524521	6525462	+	hypothetical protein					atggatgaactgaccagggtgcgcgcgtgggacgccgacggcggcggactgtccgacgaggcccgcgccgccgcccggacccgactcctcgccgcggtggccgcggaggaccgggccgccgcgccggcccgtccgctgagccggcgcctggtgttccgggccgcgctggggggcgcggccgccaccgcggtgggcgccggcgtcgtcatgacgcgggatgccggctccgcgcgcacacccgccctggaaccggtcagcgcccaggacgtgctgcggcgggccgccgcgcggacccgcgccctgggcagcgacctccccgtgccgcgcgacgaccagtacttctacacgcggacccacatcaggcggacgccgctgaagaccggccggaccaggacgtggaccgacgagagctggctgtcggtggacgggtccaagccgtccctgcgcgaggagcacgggagggtccaccgcgatcccccgctcggcgagcacgaggtgctctggccccccaccgtctacagcgggctgcggaagatgccgaccgacccggacaagctcctggacgtgctccggctcggcgacaaggcgagccccgagtcggacatgcacgtgttcttcgagggctgcatgctcctgaagggcccgcgcgtggtgccccccggcctccaggccgccaccttcgaagcgctgtccaggctgccgcgcatccgcctcgaccacgacgccgtggacggggccggccgcgaggccgtcggagtctcctaccccggcacggagttcacgttcctcttcgaccggaccacgtacgactacctggggctgcgcaccaagggcagcgtgccggagaaggccgacggcaagtggatccagaccggctggtactacgagacccggtcgctggaggagctccaggtggtcgaccgcatcgggcagcgccgctga	MDELTRVRAWDADGGGLSDEARAAARTRLLAAVAAEDRAAAPARPLSRRLVFRAALGGAAATAVGAGVVMTRDAGSARTPALEPVSAQDVLRRAAARTRALGSDLPVPRDDQYFYTRTHIRRTPLKTGRTRTWTDESWLSVDGSKPSLREEHGRVHRDPPLGEHEVLWPPTVYSGLRKMPTDPDKLLDVLRLGDKASPESDMHVFFEGCMLLKGPRVVPPGLQAATFEALSRLPRIRLDHDAVDGAGREAVGVSYPGTEFTFLFDRTTYDYLGLRTKGSVPEKADGKWIQTGWYYETRSLEELQVVDRIGQRR
Scaffold_1	fig|1883.1823.peg.6120	CDS	Scaffold_1_6526606-1116	6526606	6525491	-	hypothetical protein		PLF_1883_00005310	PGF_08225224		atggtctctcgcgtacgcgtctggctgaaccgcacgtacgcggagaacgtgttcttcatggatcagctgcgccgaaatcccagcgaccgggcggtggagatccacgcgacccacggggatccggactcgccggtgctggccgccgccgacaccgcggagctggagccggagggcctgtccccggcggcgtacgtggagttcgccctcgatctgtgcgcgcggcgcgggatcgacgtgttcgtgccgcggctgcaccaggcggcgatcgtggcgcaccgcgccgagttcgaggcggtcggcacggcgctgctggcgccgcctccccaggcggtggccgtcttcgaggacaaggtggtcgcctacgaggccgtgcaggccgtcggagtgccggtgccaccgtggtggcgggtccgcgacgtcgacgaactcgtcgccgccgtagacgagttggaggcggccgggcacaaggcgtgcttcaagccggtgtccggtgcgggcggggtgggcttccgcgtcgtcacgcgcgcccccttctctctcgttcacctcagcgggttcccgagcccttacgtcccgctcgacctggtggtggaggcgatgcggcaggcggaggagccggtcgactggctggtgatgccccgtctggagcagccggaggtgtcggtggactgcctgaccggtccggacaaccgggcgcggctggcggtgggccgcacgaagaacggccgccggcgcgggttcaccctgcacgagcagtggctggagccggcccggctgatcgccgaggggttcgggctgcactatctgtccaacatccagttccggatgttcggcgaccgtccggtgctgatggatgtgaacacgcggcccgcgggcgggctgcaccagctgtcgctgtgcggggtgaacgcgccgtgggccgcggtgcggatggcgctcggggacgaccccggcgagatcaccccgccgttcctcgggcaggactacacggtggtggcgggaccccggccgctgcggccgctctcgctgccgcagcagcgggcggacgagacggtgccgctgccggcggtgcccgctcccgccggggcggcgtcggccgaggcgctgccgctgtga	MVSRVRVWLNRTYAENVFFMDQLRRNPSDRAVEIHATHGDPDSPVLAAADTAELEPEGLSPAAYVEFALDLCARRGIDVFVPRLHQAAIVAHRAEFEAVGTALLAPPPQAVAVFEDKVVAYEAVQAVGVPVPPWWRVRDVDELVAAVDELEAAGHKACFKPVSGAGGVGFRVVTRAPFSLVHLSGFPSPYVPLDLVVEAMRQAEEPVDWLVMPRLEQPEVSVDCLTGPDNRARLAVGRTKNGRRRGFTLHEQWLEPARLIAEGFGLHYLSNIQFRMFGDRPVLMDVNTRPAGGLHQLSLCGVNAPWAAVRMALGDDPGEITPPFLGQDYTVVAGPRPLRPLSLPQQRADETVPLPAVPAPAGAASAEALPL
Scaffold_1	fig|1883.1823.peg.6121	CDS	Scaffold_1_6526943+852	6526943	6527794	+	putative SimX4 homolog		PLF_1883_00001868	PGF_00406117		gtgacatcgacggccggtggtgccgggcagctgctggccatcagcgacctgcacatcggatacgaggacaaccgggcgctggtcgagaagctgcgccccggcaccgacgacgactggctcctggtggccggagacgtcgccgagaaggtctcctccatcgagtgggccctgaagaccctcgccggacgcttccgcaaggtcgtctgggtccccggcaaccacgagctgtggacccacccctcggacccggtcaccctgcgcggcgccgcccgctacgagcacctggtcgagatgtgccgcggcctcggcgtcgtcacccccgaggacccctaccccgtctgggagggccccggcggccccgtcgccgtcgccccgctgttcctcctctacgactactccttcctccccgagggctgcgcgaccaaggaggaaggactggcgtacgcgcacaggactggcgtcgtgtgcaacgacgagtacctgctccaccccgacccctacccgacccgcgacgactggtgccgggcccgggtcgccgcgaccgaggcccgcctcgccgcgctccccggggacctgccggtcgtcctggtcaaccactggccgctggagcgccatccgaccgaggtgttgtggtaccccgagttcgccatgtggtgcggcacccggctgaccgccgactggcaccgccgcttcccggtcgcggccgtggtctacggccatctgcacatcccgcggaccaccgtgcacgaaggggtccgcttcgaggaggtgtcggtgggatacccccgcgaatggcgcaagcgcccgcaaccgccgggccggccgcgccgcattctcccgacggaggcctga	MTSTAGGAGQLLAISDLHIGYEDNRALVEKLRPGTDDDWLLVAGDVAEKVSSIEWALKTLAGRFRKVVWVPGNHELWTHPSDPVTLRGAARYEHLVEMCRGLGVVTPEDPYPVWEGPGGPVAVAPLFLLYDYSFLPEGCATKEEGLAYAHRTGVVCNDEYLLHPDPYPTRDDWCRARVAATEARLAALPGDLPVVLVNHWPLERHPTEVLWYPEFAMWCGTRLTADWHRRFPVAAVVYGHLHIPRTTVHEGVRFEEVSVGYPREWRKRPQPPGRPRRILPTEA
Scaffold_1	fig|1883.1823.peg.6122	CDS	Scaffold_1_6527799+675	6527799	6528473	+	4'-phosphopantetheinyl transferase entD (EC 2.7.8.-)		PLF_1883_00004997	PGF_00422449		gtgatcgaggaactgctgcccggcacggtcgtcgcggtcgaagcccacggaacgggtgagaccgccccgctcttccccgaggaagaggtgttcgtggcgcgggccgtggccaagcggcggcgcgagttcaccaccgtgcgcgcctgcgcccgccgcgccatggagaagctgggcgtgcccccgcaggccatcctgcccggcgaacggggcgcgccgcggtggcccgacgggctgctcggcagcatgacccactgcgacggctactgcgccgccgcgctggtgcgcgccaccgacctggcctccctcggcatagacgccgaacagcacgcaccgctcccggacggcgtgctcgacgccgtggccctgcccgccgagcgggagcggctgcgccggctggccaccgcgctgcccggactgcgcggcgaccggctgctgttcagcgccaaggagtccgtctacaaggcgtggtaccccctcaccgggcggtggctggacttctccgaggccgacatcgacatcaccgccgagcccggggatcccgcccgcggcgccttccgcgccgaactcctcgtccccggacccctgctcggcgaccgccgcgtgggccacttcgagggccgctggaccgtgcgccgggggctggtggcgacggcggtgacggtgccccacccctga	MIEELLPGTVVAVEAHGTGETAPLFPEEEVFVARAVAKRRREFTTVRACARRAMEKLGVPPQAILPGERGAPRWPDGLLGSMTHCDGYCAAALVRATDLASLGIDAEQHAPLPDGVLDAVALPAERERLRRLATALPGLRGDRLLFSAKESVYKAWYPLTGRWLDFSEADIDITAEPGDPARGAFRAELLVPGPLLGDRRVGHFEGRWTVRRGLVATAVTVPHP
Scaffold_1	fig|1883.1823.peg.6123	CDS	Scaffold_1_6528852-303	6528852	6528550	-	hypothetical protein		PLF_1883_00005555	PGF_10316393		atgtccactgccgtaccgaccgaccgcgagcgcgccgccgtccaggcctatctgcgcctgctgcacaccgtgcgcgcggtcttcgacagcgcgcccaacccgcacgggacgccccggccgcccgtcgtgccgcccgccgtgctcgccgaggcggaacaggcactcgcggaggcgggcctgagcggcaacgaggagacgttcttccggctgctgcacagctggtgcccgccgatcgctctggtgcgcgaggcgtacggcccggccgggcacggtcccgccgcgacgcccggccccggctcctga	MSTAVPTDRERAAVQAYLRLLHTVRAVFDSAPNPHGTPRPPVVPPAVLAEAEQALAEAGLSGNEETFFRLLHSWCPPIALVREAYGPAGHGPAATPGPGS
Scaffold_1	fig|1883.1823.peg.6124	CDS	Scaffold_1_6529782-657	6529782	6529126	-	Putative DNA-binding protein		PLF_1883_00005575	PGF_03650291		gtgacggatggctacgaggttccgggcgccacggcgacggctgtgctgccggccgtggtcgcccgcgtcaccgcgctcgccgaccggctcggcgtgccgcacgccgaggtcttcgacaccgcccggctgtccgtcgcctgcggtgtccccgagccggtggtcagggacctgctgcgcggccggcccgccggcgagcccgatgtgcaggcgcgcttcctccagcggctggacctgctgcggcgcacccggctgaagccgaacggccgccggtacacccagcaggagatcgccgacggggccggcatgtcccgccagcaggccggggcgctgatcaacggcgaccgccgccccaccatggagcactgcgacgccatccagcgcttcttccgggtgcacgcgggcttcctgacggccgaggaccccgaggccctggcgggcgccctccagcgcaccgagcaggaactgctgcagaagctggccgaccgtgagcgcgaggcggccgccgcggccgacgacccgctggagcggctgctgcaggaccacggggtgcgcggcatcgcctggcgcgcggcccaactccccaccgaccagcaccgcgacaaggtcgccgagtggctggacatgctcctggagagcgtcaagcgaccggacagctga	MTDGYEVPGATATAVLPAVVARVTALADRLGVPHAEVFDTARLSVACGVPEPVVRDLLRGRPAGEPDVQARFLQRLDLLRRTRLKPNGRRYTQQEIADGAGMSRQQAGALINGDRRPTMEHCDAIQRFFRVHAGFLTAEDPEALAGALQRTEQELLQKLADREREAAAAADDPLERLLQDHGVRGIAWRAAQLPTDQHRDKVAEWLDMLLESVKRPDS
Scaffold_1	fig|1883.1823.peg.6125	CDS	Scaffold_1_6530006+672	6530006	6530677	+	hypothetical protein		PLF_1883_00003942	PGF_06049240		atggcatatcaggcaggagggcagcggtccgagctgcggcccgtacccgagtgtcccgaggcccaggcgtacctggaggattacgccgcactgctccagaccgttcccttcccgtcggtcgtcgtcgaccggggatgggacgtcgtcctggccaacaacgccttcgagtcacttttccggggcgtgggaccgcatccgacggccatgccgtgggacaacttcctcagattcgtcctgttccaccccgacgccggcacggtcctcggggagcacgaggcgcgctggtgcctgccgatgctggcgcacttcgccgacgccgtggagcggcacgcgcaggactcccggctccaggcgatccgccgggagatcgcccaggaccccatcatggaggccgccttccggcaagggctgccgcactggatccgcgcggtgggcgacgcggccgtcgaacacgacggcgcgatccgtccgctgctgcacccggacccccgctggggcgccaccgactgccgtatcgtcggcgaaaccccgaggacgctgcagaggctgggctacacccggctgacgctggtgctgcgccagccgcgccgcgcggcgtccgccccgcgccggcgcgccggcgcccgccgcgcggcgggccacctcagcgtggtccccgcccccgaggcctga	MAYQAGGQRSELRPVPECPEAQAYLEDYAALLQTVPFPSVVVDRGWDVVLANNAFESLFRGVGPHPTAMPWDNFLRFVLFHPDAGTVLGEHEARWCLPMLAHFADAVERHAQDSRLQAIRREIAQDPIMEAAFRQGLPHWIRAVGDAAVEHDGAIRPLLHPDPRWGATDCRIVGETPRTLQRLGYTRLTLVLRQPRRAASAPRRRAGARRAAGHLSVVPAPEA
Scaffold_1	fig|1883.1823.peg.6126	CDS	Scaffold_1_6530916-222	6530916	6530695	-	hypothetical protein					gtgggtacgtggggtgtgtttccggccgggccgcaggaggggcggcggcacgcgcacccgtcggcggtgcggcgggcggcgccgcgaacgcaccccgtcgaccgtgcgacgggcggcggcacgcgcagccgttcccgcgctgcgacgggcggcggcacgtcggccgcccgcggggcggcgggcggcggccccggcccgaccgtggcgccgtcggcgacctga	MGTWGVFPAGPQEGRRHAHPSAVRRAAPRTHPVDRATGGGTRSRSRAATGGGTSAARGAAGGGPGPTVAPSAT
Scaffold_1	fig|1883.1823.peg.6127	CDS	Scaffold_1_6531043+2052	6531043	6533094	+	Phospholipase C (EC 3.1.4.3)		PLF_1883_00073177	PGF_04889279		atgcccgaagtcaaccggcgcagattccttcggataacgggcgccaccaccgcgttcagcgcgctcgccggcagtatcgagcgggccgccgcgctgccggccgaccgccgctcggggacgatcgaggacgtcgagcacatcgtcgtgctgatgcaggagaatcgttccttcgaccactacttcgggaaactgcgcggcgtccgcggcttcggcgacccccgcccggtcaccctgcccagcggcaagccggtctggcaccagcaggacggtaccagggagatcctgccgttccgcccggacgccgacgacctcggcatgcagttcctggaaggcctgccgcacggctggaccgacggccagcaggcctacaacggcggcaggtacgaccggtggatccccgccaagggcaccaccaccatggcgtacctgacccgcgaggacatcccgttccactacgcgctcgccgacgccttcaccgtctgcgacgcctaccactgctccttcatcggctccaccgatcccaaccgctactacatgtggagcggacacacgggcaacgacggcaccggcggcggccccgtcctcggcaacgacgagctgggctacggctggacgacctaccccgagcgcctggagaaggccggcatctcctggaaggtctaccaggacgtcggcgacggcctggacgcggccggccactggggctggatcgaggacgcctaccgcggcaactacggcgacaactccctgctctacttcaaccgttaccgcgacgcccggcccggcgacccgctgtacgacaaggcacgcaccggcaccgacgtgaagaacggcgacggttacttcgaccggctgcgcgccgacgtccaggccggcaccctgccgcaggtctcctggatcaccgccccggaggccttctccgagcactccaactggccctccaactacggcgcctggtacatcgcccaggtgctggacgcgctgacctccaacccggcggtctgggcgaagacggccctgttcatcacgtacgacgagaacgacggcttcttcgaccacgtggtgccgccgctgccgccgaaatccgccgcgcagggcaagtcgacggccgacgtctttctcgacctctacccgggcgacagcaggcgcccggccggtccctacgggcttgggccgcgcgtgcccatgctggtggtctcgccgtggagcaagggcggctgggtgtgctccgagaccctcgaccacacctcgatcatccggttcatggagcgccgcttcggcgtccacgagccgaacatctcgccctggcgccgggccgtctgcggtgacctcaccgccgcgttcgacttctcccgcaaggacagcgcgcccgccgcgctgcccggcaccgacggctacgagccgccggaccgcgagcgccaccccgactaccggccgacgccgcccgcgcaccccggcatgccccgccaggagcgcggtctgcgcccggcccgcccgctgaagtacgcgccgctggtggacggctcggcggacgcggcggccggcaagttcaccctcaccttcgcctcgggggcgaaggcgggggccgccttcctcgtcacctccggcaaccgcaccgacgggccgtggttctacaccaccgaggccggcaagaccctctcggacacctggaactcggcctactcccagggcgcgtacgacctgaccgtgcacggccccaacggcttcctgcgcgccttcaaggggcggaacagggcggccggtcccgaggtgaccgcccggcacaccggcgacgacgtcgagctgaccttcaccaacaaggggtccggcacggtccggctgaagctggccgacggctacgcgggcaccgcgcgcagcgtgcgggtgcggcccggcgaggtcgtccggcacaccgtcgacctgaccgcgagccgccgctggtacgacctcacggtcacctccgacgccgacccggcgtacctgcggcgcttcgccgggcacgtcgagaacgggcggcccggcgtgagcgacccggcgatcgtcacggagtag	MPEVNRRRFLRITGATTAFSALAGSIERAAALPADRRSGTIEDVEHIVVLMQENRSFDHYFGKLRGVRGFGDPRPVTLPSGKPVWHQQDGTREILPFRPDADDLGMQFLEGLPHGWTDGQQAYNGGRYDRWIPAKGTTTMAYLTREDIPFHYALADAFTVCDAYHCSFIGSTDPNRYYMWSGHTGNDGTGGGPVLGNDELGYGWTTYPERLEKAGISWKVYQDVGDGLDAAGHWGWIEDAYRGNYGDNSLLYFNRYRDARPGDPLYDKARTGTDVKNGDGYFDRLRADVQAGTLPQVSWITAPEAFSEHSNWPSNYGAWYIAQVLDALTSNPAVWAKTALFITYDENDGFFDHVVPPLPPKSAAQGKSTADVFLDLYPGDSRRPAGPYGLGPRVPMLVVSPWSKGGWVCSETLDHTSIIRFMERRFGVHEPNISPWRRAVCGDLTAAFDFSRKDSAPAALPGTDGYEPPDRERHPDYRPTPPAHPGMPRQERGLRPARPLKYAPLVDGSADAAAGKFTLTFASGAKAGAAFLVTSGNRTDGPWFYTTEAGKTLSDTWNSAYSQGAYDLTVHGPNGFLRAFKGRNRAAGPEVTARHTGDDVELTFTNKGSGTVRLKLADGYAGTARSVRVRPGEVVRHTVDLTASRRWYDLTVTSDADPAYLRRFAGHVENGRPGVSDPAIVTE
Scaffold_1	fig|1883.1823.peg.6128	CDS	Scaffold_1_6534094-972	6534094	6533123	-	Integral membrane protein		PLF_1883_00002824	PGF_06292183		gtgagcgccaccgccctcgcgctcgtcctctccctgttctccgccgtcgcctacgcggccgccgcggtcgcccaggagcggctggccgcgcgcacctccggcgccgggacgctgcggctgctcggcagcgccgcgtggtgggtggcggtggcgctcaacgccaccggcgcgctgctgcacgtcgtcgccctgaagtacgggccgctgaccgtggtgcagccgctgggagcgctcaccctggtcgcggcggtgccgctgggcgcgcgcatcgccgggcggcgggtcagcgcggccgagtggcggggcaccgcgctcaccctggcggggctggccgcgctcctcgtcacggcgtccgggcccgcgcccgacgacgtgctcagcgtgcccgaggcactggtcgtcgcgggagtcaccaccgtactgatcggctcgctggcctggcccggcgcgcggcccggactgcggcacgccaccgcctccgggatcgcctcgggtgtcgcctccgcgctcacccagaccgtgacggtcgccgccaccgaccacacgggacccgtgctcgacgtgcgggtggtctccgtggcgctgctggtcgcggcgttcgcgaccggcgggctgctgctcgcgcagaccggctaccggggcggcctgggcgcgccgctggcgatggtcaccctggccaacccggtggccgccgcggtgatcggcctctccctcctcggtgaacgcctccagggcgggcccgccggagtgctgctggcgctggcgggagcggcgctggcgtcgtggggcgtggtgctgctcgcccggacgaccccccagccggcggccgcggccgcgcccggcccggccgcgcgggccgtggcaccgaccgtcgcgaccgcgcccgccgtgcccgccgtgccgcggaccgagccgctggtaccccgccagccccagccgcagccgggtccggggcacctgaccccgttgtga	MSATALALVLSLFSAVAYAAAAVAQERLAARTSGAGTLRLLGSAAWWVAVALNATGALLHVVALKYGPLTVVQPLGALTLVAAVPLGARIAGRRVSAAEWRGTALTLAGLAALLVTASGPAPDDVLSVPEALVVAGVTTVLIGSLAWPGARPGLRHATASGIASGVASALTQTVTVAATDHTGPVLDVRVVSVALLVAAFATGGLLLAQTGYRGGLGAPLAMVTLANPVAAAVIGLSLLGERLQGGPAGVLLALAGAALASWGVVLLARTTPQPAAAAAPGPAARAVAPTVATAPAVPAVPRTEPLVPRQPQPQPGPGHLTPL
Scaffold_1	fig|1883.1823.peg.6129	CDS	Scaffold_1_6535020-930	6535020	6534091	-	Rhomboid family protein		PLF_1883_00120314	PGF_00013535		atgaatgcccgcaccgagcctgaagaggcggagtccgcagcgatagcccggcccccgctcgtccgtgagttcctgctcgtcgcggggctcttcctcgtctacaagctgggccgccggctggcgaccggccacaccggcgaggcccgccgcaacgcggaccgggtgtgggactgggagcgagcggcccacctgcccggcgaggacctggtgcagtcgctgctgctgcacggcgacaccctcgtgcgggtcgcgaacgcctactacgcgaccgtgcacttcccggccacggccgccttcctcgtctggctgtacctgcgccgtcccgggcactacctctgggcccgccgggtgctggccgcggtgaccgccgccgccctgatgctgcacctcacgttcccgctcgccccgccccggatgctcgcggcggcggggctggtggacaccgggcgggtgtacggcccgtcggtgtacggtccgcccgccaccgacaccctctccaaccagttcgcggcgatgccgtcactgcacttcggctgggcgctgatggtggcgatcgggctggtcgccgcgacccggacccgccggcggtggctgtggctgctgcacccgctgctcaccctgctggtgatcgtgggcaccgcgaaccactactggctcgacgccctcgtggccgccgccctgctcggcctcgccctggccgtcctgcgaccgccacggcgccggaccgcaccggacacggccgacgtgaccaccgtggacgccgtaccggaccgcaccgacgtgagcggcctgagcgccgacgtgaccagcctgagcggcggcggtacggcggcccctcccccgctccccggtcagaggctgcccgcacccgcaccggcgcccgtaccctcacccgccgcacagcccgccctcgtggagtcggcccggtga	MNARTEPEEAESAAIARPPLVREFLLVAGLFLVYKLGRRLATGHTGEARRNADRVWDWERAAHLPGEDLVQSLLLHGDTLVRVANAYYATVHFPATAAFLVWLYLRRPGHYLWARRVLAAVTAAALMLHLTFPLAPPRMLAAAGLVDTGRVYGPSVYGPPATDTLSNQFAAMPSLHFGWALMVAIGLVAATRTRRRWLWLLHPLLTLLVIVGTANHYWLDALVAAALLGLALAVLRPPRRRTAPDTADVTTVDAVPDRTDVSGLSADVTSLSGGGTAAPPPLPGQRLPAPAPAPVPSPAAQPALVESAR
Scaffold_1	fig|1883.1823.peg.6130	CDS	Scaffold_1_6535246+615	6535246	6535860	+	Transcriptional regulator, AcrR family		PLF_1883_00003600	PGF_07182652		atgacgtcgcaggccgcggaccgaccggagacggtcgtcgcctcgcgccgctccaaactcacccccgagcgtgagcaggagttcttcgacgccgtcctggagcagatccgcgagtgcggctacgacgccgtgaccatggagggcgtcgccgcccgcacccggtgcagcaagtccacgctgtaccggcagtggaagaccaaaccgcagttcgtggccgccgccctgcgctccagccggcgggtgcggttcgccggcatcgacaccggctcgctcgccggggacctgcgcgaggtcgcccgctgcgccgccgcgtggtcggcgaaggacaccaagctgcaccaggcgctcgggcacgccgtgacccaggacaaggaactggcgtgcgcgctgcgcgaggcgctggtggagccggagctggccgcgctggaggagatcctgcgccggggcgtcgagcgcggtgaggtgcccgccgggcatccggcgctgccgttcgtgcccgcgcagctcttcggcgtcctgcgggtcaggcccgtcctggacggcgagtacgccgatccggactacctggtccggttcgtggaggccgccgtgctcccggcactgggcctcacctga	MTSQAADRPETVVASRRSKLTPEREQEFFDAVLEQIRECGYDAVTMEGVAARTRCSKSTLYRQWKTKPQFVAAALRSSRRVRFAGIDTGSLAGDLREVARCAAAWSAKDTKLHQALGHAVTQDKELACALREALVEPELAALEEILRRGVERGEVPAGHPALPFVPAQLFGVLRVRPVLDGEYADPDYLVRFVEAAVLPALGLT
Scaffold_1	fig|1883.1823.peg.6131	CDS	Scaffold_1_6537736-1725	6537736	6536012	-	putative membrane protein		PLF_1883_00004706	PGF_01438146		atgacgcaggtgactcctcccgggtggtatcccgaccccgggcagacaagtgacggtcccgccaccgagcgctggtgggacggcaaggcgtggacggaccggatacgtcccgcggggtcggccgccgcctggggtccaccggcggcggaccgacagacccagccggagcaggcgccccggaccgacgacacgggtcaggcggctgacgcgcgcggggccgacgcggggcagcctgccgacgcggcgcagtccactggcgcggcgcagctcgctgacgccggggagcccgctgacgcggtgcggtccggtggcggggagcagaccgccggggcggcggatgccgagggcgcgggacagggcgagggcgccgtgcagcccggctccgcgccggacgccgggggcgcggggcggaccgccgaggcgggacgggcgcaaggcaccgagcacatcgtcgccgccgggcaggccgccgaggcgggacggaccggcgacgccggacagcccgcggatgccggccggtcccaggacgccggacaccccgaggacgccggacggcccgaggacggcggacagcccgctgacgcggcgcagcccggcggtgccgcacagcccggcggtgccgcacagcccggtgccgcgcagcccggtcacccggcccaccccgcctacccggcccagcccggccgacccgatgaggcccacccggcgtaccccggccacgcgggccggcccggccaaccggcgtaccccgcctacccggcccagcccggccatccggcccagtccggctacccggcgagccaggcctacccggcggctcccgcctatccggcccagccgggccacctggcccagtccggctaccccacgcaacccggctatccggtgcaccccggttacccggcacaccccggctatccggggtaccccgcgcagccgccgccccggtcgcggcggtggctgcggaccggtatcgcggtcgccgtggccgccgcggtgctggcgagcatcggtgtcggcgtgtacgcgctgaccaaggacgacgacggcggcgcgagccgggccgactcccagcaggggccgggctcgggcgggcaggacggcccgttcggcgacggcgacggcggcgacagcggctccggcgggcaggacggcgacgagccgggcccggggcagtcgcgggcgcccgaggtcgagggcggcggcacggtgtccgacccggtcaacggcatcagcttcaaggtgcccgacggctggagcgggcggacgatggccgtgggcgcccagctgtcgtcggaggacacctacccctgccccggcgagacgtcccagacctgcacgaagggcggtgcgtactcggcgcccgccgagctgctggagacgaagggcggcaccccggaggcggtcgcgaaggcggacatcgccgagaacgccgaggagtcctacggcggcgcctcctacggcgagatcagctcccaccaggtgctcgcctcccaggcggtgaccgtggcggggcagaagggctacctggtccgctggaaggcggtcaccagcaagggcgccgacggtctcgtccagtcggtcgccttcccctccccggcggacaccggccggatcgtcgtggtgcgcgtgggggtggacgccgaccagacggtgtccctcatcgacgagatcacgaagagcatcaaggccgcccccggcggcggctacgggcaggacgtctga	MTQVTPPGWYPDPGQTSDGPATERWWDGKAWTDRIRPAGSAAAWGPPAADRQTQPEQAPRTDDTGQAADARGADAGQPADAAQSTGAAQLADAGEPADAVRSGGGEQTAGAADAEGAGQGEGAVQPGSAPDAGGAGRTAEAGRAQGTEHIVAAGQAAEAGRTGDAGQPADAGRSQDAGHPEDAGRPEDGGQPADAAQPGGAAQPGGAAQPGAAQPGHPAHPAYPAQPGRPDEAHPAYPGHAGRPGQPAYPAYPAQPGHPAQSGYPASQAYPAAPAYPAQPGHLAQSGYPTQPGYPVHPGYPAHPGYPGYPAQPPPRSRRWLRTGIAVAVAAAVLASIGVGVYALTKDDDGGASRADSQQGPGSGGQDGPFGDGDGGDSGSGGQDGDEPGPGQSRAPEVEGGGTVSDPVNGISFKVPDGWSGRTMAVGAQLSSEDTYPCPGETSQTCTKGGAYSAPAELLETKGGTPEAVAKADIAENAEESYGGASYGEISSHQVLASQAVTVAGQKGYLVRWKAVTSKGADGLVQSVAFPSPADTGRIVVVRVGVDADQTVSLIDEITKSIKAAPGGGYGQDV
Scaffold_1	fig|1883.1823.peg.6132	CDS	Scaffold_1_6538991-1167	6538991	6537825	-	Anhydro-N-acetylmuramic acid kinase (EC 2.7.1.170)		PLF_1883_00007124	PGF_00055966		atgcgggtgatcgggctgatgtcgggcacgtcgtacgacgcgatcgacgcggcggcggccgacgtgcgcctcgtcggggactgcctggtgctgaggccgctcggcatggtgagcgagcggtacgacgccgcgctgcgggctgcgctcgcggcggcgctgccgccggggacctgctcgctggcgcaggtgtgccggctggacacccggatcgggcaggccttcgccgcggcagcccaccgcgccgaccgcgaactgtgcgacggacgcgccgagttggtggcctcgcacgggcagaccgtgtaccactgggccgaggcggggcgggtgtacggcacgctccagctggggcagcccgcctggatcgcggaggccaccgggctgccggtggtctccgacttccggccccgtgacgtcgccgcgggcgggcagggcgcgccgctggtcagcctggtcgacctgctgtggctgcgcggccggccgggcaccccggtcgccctgaacatcggcggcatcgcgaacctcaccgcgcccgacggcacggccttcgacaccgggccggggtgtgcgctgctcgacgcggcggcccgggagtccggcggcgggctgtcctacgacgcggaaggcgccctcgcggcgcgcggcaccgtccggccggagctgctggaacggctgctggcggagccgtactacgcgctgccgccgccgaagacgacgggcaaggagctgttccacgccggccaactgcgccgggcgctgtccggtctcggcgcaatgcccgccgcggacgtcctcgccacgctgacccggctgaccgccgagacggtcgccgacgcggtgcggcgggtcggcggcacggaggtgatcgcctccggcggcggcacccgcaacccggtgctgatgcggatgctgcgcgagcggctggccggggtcgcggtgcgcacctcggacgaactgggcctgcccgcggacgcgaaggaggcgtacgccttcgccgtcctcggcttcctgaccgcgcacggcctgccgggcaccgtcccggcgagcaccggcgcccggcatccgagcgtcctggggtcggtcacgccgggccggtccggactgcggctgccaccggcggcgcggcgcgcgccggagcggctggtggtggaggcgtcaggggcggagtga	MRVIGLMSGTSYDAIDAAAADVRLVGDCLVLRPLGMVSERYDAALRAALAAALPPGTCSLAQVCRLDTRIGQAFAAAAHRADRELCDGRAELVASHGQTVYHWAEAGRVYGTLQLGQPAWIAEATGLPVVSDFRPRDVAAGGQGAPLVSLVDLLWLRGRPGTPVALNIGGIANLTAPDGTAFDTGPGCALLDAAARESGGGLSYDAEGALAARGTVRPELLERLLAEPYYALPPPKTTGKELFHAGQLRRALSGLGAMPAADVLATLTRLTAETVADAVRRVGGTEVIASGGGTRNPVLMRMLRERLAGVAVRTSDELGLPADAKEAYAFAVLGFLTAHGLPGTVPASTGARHPSVLGSVTPGRSGLRLPPAARRAPERLVVEASGAE
Scaffold_1	fig|1883.1823.peg.6133	CDS	Scaffold_1_6540279-1284	6540279	6538996	-	Uncharacterized MFS-type transporter		PLF_1883_00275190	PGF_09996723		atggctgaggcaccgacgcggtcccgccgggcactggtcgcgggctcggtgggcaacttcatcgagtggtacgagttcggtgtctacggctacttcgccacggtcatcgcggcgcgcttcttcacgcccgagggcggcggcgagatcgaggccctggtgcggacgtacgcctcgttcgcgctggcgttcttcttccgcccggtgggcgcggccctgttcgggcggctgggcgaccggatcggccggcgtccggtgctggtcctggtcgtcacgctgatgacggccgcgacgacactgatcggcgcgctgccgacctacgacacggccggggcgctcgcgccctggctgctgacgttcctgagggtcgtgcagggactgagcgcgggcggcgagttcggcggggcggtgtcggtgctgacggagtccgcgccgccgggccggcggggactgtacggggcgtggcagtcgttcacggtggcgctcggcctgctcgccggggcgggcgtggccgccctgctcgccaccgtgctgagcgaggggcaggtgagcgcctgggggtggcggctgccgttcctgctggcgctgccgatgggactgggcgcgctgtggctgcgactgcggctggacgagacgccggccttccgcgcggcgggcgcgggcgcggtggtccggccgcccggccgggaggtggtgcgggccgtcgcgctcggcgcgggacggatcatgggctgggcggcggccggatacaccttcctcgtcgtcctgccctcctacctccagagcactctcgacgcgagtttccagcaggcgctcgtcgccacggtcctggccaacctgggcttcgcggcggcgatcctcccggcgggcgcgctcagcgaccgggtcggccggcgggcggtgatgctgaccggcgcgctgctcgtggtcgtgctcgcggtgccgctgctgaacctgctccaagatccgggcgcgtcgcgggtggcgcagggtctggcggtgtgcgcggcgggcgcggtggtggggctgatggcgggtccgggtccggcgctgctcgcggagatgttcccgacgaccgtgcgctacaccggcctcgggctcgcctacgccctgtccaacgcggtcttctccggttgcgccgggctcgtcatcacggagaccgtggagcgcaccgggaacgtggacgtgcccgcttactacgcggcggcggcctgcgcggtcagcgcactcgccctggcgacggcgacggcaccggcgcggactttggcgacggaggaggcgcggtga	MAEAPTRSRRALVAGSVGNFIEWYEFGVYGYFATVIAARFFTPEGGGEIEALVRTYASFALAFFFRPVGAALFGRLGDRIGRRPVLVLVVTLMTAATTLIGALPTYDTAGALAPWLLTFLRVVQGLSAGGEFGGAVSVLTESAPPGRRGLYGAWQSFTVALGLLAGAGVAALLATVLSEGQVSAWGWRLPFLLALPMGLGALWLRLRLDETPAFRAAGAGAVVRPPGREVVRAVALGAGRIMGWAAAGYTFLVVLPSYLQSTLDASFQQALVATVLANLGFAAAILPAGALSDRVGRRAVMLTGALLVVVLAVPLLNLLQDPGASRVAQGLAVCAAGAVVGLMAGPGPALLAEMFPTTVRYTGLGLAYALSNAVFSGCAGLVITETVERTGNVDVPAYYAAAACAVSALALATATAPARTLATEEAR
Scaffold_1	fig|1883.1823.peg.6134	CDS	Scaffold_1_6540724+2679	6540724	6543402	+	Putative regulatory protein		PLF_1883_00146273	PGF_00043643		atgacggaggtacggccggcggcggccgcctcggcttccctgtgggagcgcgaccgggagatcgacgccatccggcgcgccgtcgacgccctgcgcgaggaccgctcgtccgccggcggcctgctggtcctccgcggcgaggccggtctcggcaagaccgcactgctcgcggagacccgccgcatcgcggaggagcgcggctgcacggtgtggtcggcgcgcggcggcgagaccctgaggtccgtgccgtacaacgtgatacggcagctgctgcagcccgcgctggtcacgatgctgcccgaggaggcgcgcgactacctcggcgactggtacgacgtcgccggacccgccctcggcatcgcggacccgggggagcgccagcccgacccgcagggcgtgtgcgacggcctggtcgccgccgtgcgccggctggcgcgccgggactggccgctggtgctgctgatcgacgacgcccactgggccgaccaggagaccctgcgctggctcgccgcgttcgccgaacggctgcacgacacgcccgtactgctcgtggtggcccgccgccccggcgaggccaccggcgcccgcgcccgccacctcgacgcgatcgccgacgtggccgcgggctccgtcaccacgctcagcgccctcaccccggaagccgtggccggactgacccgcgccaccgtcggcgcgcacgccgacggcccgttctgccgcgaggtctgggcggtcaccgacggcaacccgtacgacaccgtcgaactcctcgccaaggtgctcgacagcgaactggagccgaccgaggcctccgccggggagctgcgcgccctcaaccgctcggcccgtggcggcggtctcgtcgcccgcctcgaggaactgggcatcgacgccacccggttcgcctgggccgccgccatcctcggcaccggcatcaccgtcgacctggtcgccaagctgaccaccatgagcgtcgagcaggccgagcgctgcgcggggctgctcaccagcgcccgcatcctcaccgcgcccgacccggccggcgggccggcggccgacggcgacctggagttcgtccacccgctgatcgccaccgccgtctaccactccatccccgacgcgctgcgccgcgccatgcacggcatcgccgcccggatcgtcaccgacctcggcctcggcgcggcggccgcctcccggcacctgctccaggtccaccccgacgacgacgccgaactcgtcgaccagctgcgcgaggccgcccgggaacacctcgccgtcggcgcgcccgacgcggcccgccagtgcctggaacgcgccctccaggagccgccccggcccgaggtgcaggcccacgtccactacgaactgggctgcgccaccctgctcacggcgcccgccaagaccgtcgaccacctccggaccgcgctcgccctgcccggcctcgacggcgccgaacgcgtcgacgcggtgttccgcctctcccaggccctcctccacaacgaccagctcgaacaggccgtgcgcaccgtcgaggcggaggccgcccggcacgaggaggggcccgcgcggatgcggctgcgggccgtgcagtacatgtgggagggcatctacgccggcgaggccgccacccccggccgctccgagcggctcgccgaactcgcccgcgcctgcgccggccgcgacaactccgagcgggccctgctcatcctgcgcggcttcgacgccatgacgcacggcgagaacgccgaggaggtcgtcgaggtctgcgaccgcgccctcgtcaacggccgcctcgcgcccggactcggctggaccgacaccgagtggggcgtcgaactgctgatgatgctcggcagctcctacgcctacaccgaccgcctcgaccgcgccgagaacctgttctccgaggccctgcgcacctacacctcggccggctggagcggcggccacctcgccctcgcccacgcgttcctcggcctcgccttccgccgccagggccgcctcaaggacgccgagaaggtgctgcgcgagtcactgcggatcgccgaacgcgtcggccgcggcctgcccctgtactggtcggcgacctgcggactggtcgacacgctgctcgcccgcggccgggtcgaggaggcctggacggtcgccgaacagtacggcttcgccccgccctacccgtcgaccatcgtcctgcccgacacccgctccgtgcgcggccggctgctgctcgccgtgggccgcacggacgagggggtcaacgagctggaggccgccgagaaggccgccgccgcgcgcggcggacacaacccggtcctcgcgccctggaccgtcgacctcgcccgcgccctcgccgtccgggaccccgcccgcgcggcccggctcgccgccgacgcccgccgccaggccgagcgcttcggcaccgacaccgccatcggtgaggccctgcgctgcgccgccgccctggagaccggccagcgccaggtccgcctcaccgcccaggccgtcacctacctggaagcctccccctgccagtacgagcacgccgccgcccgcatcgaacacggcctcgccgcccgctcggcccaggagctggaccgcggcctgtccctggcccgctcgtgcggcgcggacgggctggtgacccaggcggaggaggcgctggcggcgttgacggggtga	MTEVRPAAAASASLWERDREIDAIRRAVDALREDRSSAGGLLVLRGEAGLGKTALLAETRRIAEERGCTVWSARGGETLRSVPYNVIRQLLQPALVTMLPEEARDYLGDWYDVAGPALGIADPGERQPDPQGVCDGLVAAVRRLARRDWPLVLLIDDAHWADQETLRWLAAFAERLHDTPVLLVVARRPGEATGARARHLDAIADVAAGSVTTLSALTPEAVAGLTRATVGAHADGPFCREVWAVTDGNPYDTVELLAKVLDSELEPTEASAGELRALNRSARGGGLVARLEELGIDATRFAWAAAILGTGITVDLVAKLTTMSVEQAERCAGLLTSARILTAPDPAGGPAADGDLEFVHPLIATAVYHSIPDALRRAMHGIAARIVTDLGLGAAAASRHLLQVHPDDDAELVDQLREAAREHLAVGAPDAARQCLERALQEPPRPEVQAHVHYELGCATLLTAPAKTVDHLRTALALPGLDGAERVDAVFRLSQALLHNDQLEQAVRTVEAEAARHEEGPARMRLRAVQYMWEGIYAGEAATPGRSERLAELARACAGRDNSERALLILRGFDAMTHGENAEEVVEVCDRALVNGRLAPGLGWTDTEWGVELLMMLGSSYAYTDRLDRAENLFSEALRTYTSAGWSGGHLALAHAFLGLAFRRQGRLKDAEKVLRESLRIAERVGRGLPLYWSATCGLVDTLLARGRVEEAWTVAEQYGFAPPYPSTIVLPDTRSVRGRLLLAVGRTDEGVNELEAAEKAAAARGGHNPVLAPWTVDLARALAVRDPARAARLAADARRQAERFGTDTAIGEALRCAAALETGQRQVRLTAQAVTYLEASPCQYEHAAARIEHGLAARSAQELDRGLSLARSCGADGLVTQAEEALAALTG
Scaffold_1	fig|1883.1823.peg.6135	CDS	Scaffold_1_6543726-150	6543726	6543577	-	hypothetical protein					gtgggatacctacgcgcacccgcccatggctgtgcggggtgtggcgatggacaccttcagcggtctcttcggcgccggcggaccggcatgctgcccgcgcagcgcggcagccggcagcaaaccgacggtgtcagccgcacggccgcatga	MGYLRAPAHGCAGCGDGHLQRSLRRRRTGMLPAQRGSRQQTDGVSRTAA
Scaffold_1	fig|1883.1823.peg.6136	CDS	Scaffold_1_6544007+615	6544007	6544621	+	ABC-type Mn/Zn transport systems, ATPase component		PLF_1883_00009262	PGF_00007243		atgtcggaacgcaataccgtcatacgcagcctgcacgacctggggctggccgcatggttcggcggctctttgatgggcgcggtggggctcaacggagcggcacgagctgtaggcggaacgcaggtgacctccgcgcggatcgccagctccggttgggcgaagtgggccccggtgaatgccgcggccatcggcacgcatctggtgggcagcagtggcctgctcgcgacgaacgccgcacgggtcgcaacccagcagggagtggccgcctccaccgcggcaaagactgtgctgaccgcggccgccctggcggccaccgcgtacagccgagtgctgggcaagaagatcgagctggcgtcctccagcgacccggaagacgccgaaaaggccgaggagcacccggtcgacacggacaaagcgcagcggcagctcgccttcctgcagtggacgatcccggcgctcacaggcggcctgctcgtcctcaacgcgctgcacggagaacaacagcgccccgaagaacaggcccgggggatctggcagcgggccatgaggacaccgcacatgccctccatggcgcatatgccgcccctgccggactggcaccggacgcagcactga	MSERNTVIRSLHDLGLAAWFGGSLMGAVGLNGAARAVGGTQVTSARIASSGWAKWAPVNAAAIGTHLVGSSGLLATNAARVATQQGVAASTAAKTVLTAAALAATAYSRVLGKKIELASSSDPEDAEKAEEHPVDTDKAQRQLAFLQWTIPALTGGLLVLNALHGEQQRPEEQARGIWQRAMRTPHMPSMAHMPPLPDWHRTQH
Scaffold_1	fig|1883.1823.peg.6137	CDS	Scaffold_1_6544804+180	6544804	6544983	+	Transcriptional regulator, MarR family		PLF_1883_00004635	PGF_10423881		atgaccaccgggcccctccgtcggcctacggtcccgcagttcgccggcctgaacgccctcgtcgccgagccgggaccgggccagcgcacggtgggggagcgggtcgggctcgaccagcgggtgtcggacgcggcggagggactgcgcaacgcgggggagacgccggcgggcggacggtga	MTTGPLRRPTVPQFAGLNALVAEPGPGQRTVGERVGLDQRVSDAAEGLRNAGETPAGGR
Scaffold_1	fig|1883.1823.peg.6138	CDS	Scaffold_1_6546286-1254	6546286	6545033	-	hypothetical protein		PLF_1883_00372799	PGF_08225224		gtggcgatggtgggcacagcacgaagagcactcctggggcacgtcggcacgacgccggtggcgccgggcggcacgcgcctggggcacctcagtacggcgtcggcgccgggagaggcccttccgggccgcctcgacgaagcagcggtggcggcgggggccgcggtaccagggggtgcccttccgggccgccccggagtggcggcgggcacggaaccggctccgcgcggtgccgccgccgtcccgcggaggtgccccaggcgcgccgcggctccccggaggacccgccggggccgcctcggcgccacggccgcgctgctggccgccgtcgccatggcggcctccctgaccgccgggtgcaccggcggcgacggccccgccgacgacggccgggggcgcggccgcgagccgggcgccacggactcccccgagagcaggaccgcccggggctccgtgctcgccgtgaagatcgacaacgctcgccgggcccgcccgcacacgggactgaacgcggcggacgtggtctacgtcgagcaggtcgagggcggcatgagccggctgatggcggtgtacgccacccggttcccgcacgccgtgggcccggtgcgcagcgcccgggagaccgatctggagctgctgggccagttcgaccggccgacgctcgcgttctccggcgcgcagcgcaagctgctgccgctgatcgagcaggcgccgctgcgcgccgagccgcccggcctgacccccggcgcctactaccggggcaccggccgccccgccccgcacaacctgtatctgcgccccggcgccctgctgcccgaaccgcccggcccggacgcgctgaccaccggcttccgctacggcgccgcgccctccggcggcacggaggtggccgcgcggaccgtgtcgtacccggcggcgcggttcaccttcacctggtcgcagcggcgggacggctggctggtgtcgatggacggcacggccgccaccaccaccgacgcggggccggtcgcgcccgcgacggtcgtcgtgcagtacgtgaagctgcgcgcgtcggactactacgactccctcggcaacaacacgccgttcaccgagacggtgggctccggccgggcggaggtgctgcgcgacggcaaggtccacgaggtgcggtggaagcgggggtcggcgtcggaggggacgctgttcacgacgaacgacggcgctccggtgaacttcgccgaggggcaggtctgggtggtgttcgcgaaggcctga	MAMVGTARRALLGHVGTTPVAPGGTRLGHLSTASAPGEALPGRLDEAAVAAGAAVPGGALPGRPGVAAGTEPAPRGAAAVPRRCPRRAAAPRRTRRGRLGATAALLAAVAMAASLTAGCTGGDGPADDGRGRGREPGATDSPESRTARGSVLAVKIDNARRARPHTGLNAADVVYVEQVEGGMSRLMAVYATRFPHAVGPVRSARETDLELLGQFDRPTLAFSGAQRKLLPLIEQAPLRAEPPGLTPGAYYRGTGRPAPHNLYLRPGALLPEPPGPDALTTGFRYGAAPSGGTEVAARTVSYPAARFTFTWSQRRDGWLVSMDGTAATTTDAGPVAPATVVVQYVKLRASDYYDSLGNNTPFTETVGSGRAEVLRDGKVHEVRWKRGSASEGTLFTTNDGAPVNFAEGQVWVVFAKA
Scaffold_1	fig|1883.1823.peg.6139	CDS	Scaffold_1_6546506+1191	6546506	6547696	+	Threonine dehydrogenase and related Zn-dependent dehydrogenases		PLF_1883_00014661	PGF_07980447		atgagggcagtgacatggcagggcaagcggaagatcagcgtggagagcgtgcccgatccacggatcgaggagccgacggacgcgatcatccgcgtcacctccaccgggctgtgcggctcggatctgcacctgtacgaggtgctcaccccgttcatgacccccggcgacatcctcggccacgaacccatgggcatcgtcgaggaggtcggcgccggagtgcccgacctgaaggccggcgaccgggtcgtggtcccgttccagatcgcctgcggcaactgctggatgtgcctgaacgcgctccagacccagtgcgagaccacccaggtcagctccgagggcatgggcgccgccctgttcggctacacccgcctgtacggcgcggtccccggcggccaggccgagtacctgcgggtcccgcaggcgcagtacggcccgatcaaggtcccccagggcccgccggacgaccgtttcgtctacctctccgatgtgctgcccaccgcgtggcaggcggtggcctacgccgacatcccgcagggcggcagcgtcgccgtgctcggcctcgggcccatcggcgacatggcctgccgggtcgcccaggtgcgcggcgccggccgggtgttcggcgtggacctggtccccgagcggctggagcgggcgcgggcgcgcggcgtcgagacgtacgacctgaagagcttcgacagcgagaaggacttggtcgccgcgatccgcgacgagaccgacgggcggggcccggacgccgtgatcgacgcggtgggcaccgaggcgcacggcagcgccgccgccaagctcacccagcaggccgcggccctgctgccgcggtccatcggcggcccgctggcggagcgcttcagcgtggaccggctcgccgccctgtacaccgcgatcgagctggtgcgccgtggcgggaccctgtccctcgtcggtgtctacggcggcatggccgacccgctgcccatgctgaccctgttcgacaagcagctgcagatccgcatggggcaggccaacgtccgccgctggaccgacgagatcatcccgtacctcacggacgaggacccgctcggcgtcgacgacttcgccacccaccgcgtcccgctggacgacgccccgcacgcctaccagatgttccagcgcaagcgggacggtgcggtcaaggtgctgatgacgccctga	MRAVTWQGKRKISVESVPDPRIEEPTDAIIRVTSTGLCGSDLHLYEVLTPFMTPGDILGHEPMGIVEEVGAGVPDLKAGDRVVVPFQIACGNCWMCLNALQTQCETTQVSSEGMGAALFGYTRLYGAVPGGQAEYLRVPQAQYGPIKVPQGPPDDRFVYLSDVLPTAWQAVAYADIPQGGSVAVLGLGPIGDMACRVAQVRGAGRVFGVDLVPERLERARARGVETYDLKSFDSEKDLVAAIRDETDGRGPDAVIDAVGTEAHGSAAAKLTQQAAALLPRSIGGPLAERFSVDRLAALYTAIELVRRGGTLSLVGVYGGMADPLPMLTLFDKQLQIRMGQANVRRWTDEIIPYLTDEDPLGVDDFATHRVPLDDAPHAYQMFQRKRDGAVKVLMTP
Scaffold_1	fig|1883.1823.peg.6140	CDS	Scaffold_1_6548816-1068	6548816	6547749	-	ATP-dependent DNA ligase (EC 6.5.1.1) LigC		PLF_1883_00001217	PGF_05053989		atggatctgccggtcatgccgcccgtgaagccgatgctcgccaagtccgtggcgaggatcccgccggacatgcactacgaggcgaagtgggacgggttccgggcgatcgtgttccgggacggggacgaagtcgagctgggcagccggaccgggaagccgttgaccaggtatttcccggaactggtggcggcgctcaaggaacgggtgcccgcgcggtgcgtgctggacggggagatcgtgatcgcgcgggaggggcggctggacttcgacgcgctcaccgagcggatccacccggccgactcgcgggtgcggatgctggcgcagcggacgccgtcctcgttcgtcgccttcgacctgctggccctggacgacgtgtcactgctggaggtgccgctggaggaccggcgcacgctgctggtcagggcgctgtcgcaggcgacgccgccggtgcacgtggcgccggcgacgacggacatcgaggtggcgcggcagtggttcgagcagtacgagggggccggactggacggggtgatcgccaagccccgggccctgcggtaccgccaggacgagcgcgccatgtacaagatcaagcacgagcggaccgcggacgtggtcgtggccggctaccgcttccacaagagcggcccggtcgtcggctcactgctgctcgggctgtacgacgaccggggcgcgctccagcacgtgggcgtctgtgccgcgttcccgatgcggcagcgcgccctgctggtggaggagcttgaaccgctgcgcatggaggacgtcgcggggcacccgtgggcggcgtgggccgaggaggccgcccacgagtcggcccggctgcccggcgcgccgagccgctggtcgggcaagaaggacctgtcgtgggtgccgctgcgccccgagcgggtcgcggaggtggcgtacgaccacatggagaacggcgcccgcttccggcacacggcccgtttccgccgctggcgcccggaccggaccacggagagctgcacgtacgcccagctggaggagccggtgcggtacgacctcgcggagatcttcggtgaggcgtga	MDLPVMPPVKPMLAKSVARIPPDMHYEAKWDGFRAIVFRDGDEVELGSRTGKPLTRYFPELVAALKERVPARCVLDGEIVIAREGRLDFDALTERIHPADSRVRMLAQRTPSSFVAFDLLALDDVSLLEVPLEDRRTLLVRALSQATPPVHVAPATTDIEVARQWFEQYEGAGLDGVIAKPRALRYRQDERAMYKIKHERTADVVVAGYRFHKSGPVVGSLLLGLYDDRGALQHVGVCAAFPMRQRALLVEELEPLRMEDVAGHPWAAWAEEAAHESARLPGAPSRWSGKKDLSWVPLRPERVAEVAYDHMENGARFRHTARFRRWRPDRTTESCTYAQLEEPVRYDLAEIFGEA
Scaffold_1	fig|1883.1823.peg.6141	CDS	Scaffold_1_6548989+342	6548989	6549330	+	putative membrane protein		PLF_1883_00050660	PGF_05080594		atggccaccaacccgtacttcgacgcccctctcaccccgccgcggccccgcatgttccagcacccggcggcacaggtgatctggacgctcgtcccggtcgtcaccctgggcctgtgtgccgcggtgcccttcgtcgtcgcggcggtcaagggtgtggtgaaaccgtggctggcggtcctctacgtcgtcggcgagatcgccgtcacgggccttgctctggcgatcgacccgggcaacgagagcgagagcccgctcgccgggttcctgctgatgatcctgatgatcacggccgccacgcacacggcgctgctcgacagcgaaaaggtgagcgtgggcaagtag	MATNPYFDAPLTPPRPRMFQHPAAQVIWTLVPVVTLGLCAAVPFVVAAVKGVVKPWLAVLYVVGEIAVTGLALAIDPGNESESPLAGFLLMILMITAATHTALLDSEKVSVGK
Scaffold_1	fig|1883.1823.peg.6142	CDS	Scaffold_1_6549397+1011	6549397	6550407	+	ATP-dependent DNA ligase (EC 6.5.1.1)		PLF_1883_00001628	PGF_02950994		atgggtgaagcggtggaactcgacgtgggtgggcggaccgtgcggctgaccaacccggacaaggtgttctttcccgagcgcgggttcaccaagctggacctcgcccggtactacatcgccgtcggccccgggatcctgcgcgccctgcgggaccggcccaccacgctggagcgctaccccgacggggtgggcggtgagtcgttcttccagaagcgggcaccgaagagcatgcccgactggattcccaccgcgcacatcaccttccccagcggacgcaccgccgacgagatgtgcccgacggaggagggcgcggtcgtgtgggccgcgcagtacggcaccctcaccttccacccctggccggtgcgccgggacgacgtcgaccgccccgacgaactgcgcatcgacctcgacccgcagcccggcaccgactacgacgacgcggtgcgcgccgcccacgaactgcgggccgtgctggaggagttcggcgggctgcgcggctttccgaagacctccggcgggcgcggactgcacgtcttcgtgcccatcgagccccgctggaccttcacccaggtccggcgcgccgccatcgccgtcggacgggagatggagcggcggatgccggaccgggtgaccatcaagtggtggaaggaggagcgcggcaaccgcatcttcctggactacaaccagaccgcccgcgaccgcaccatcgcctccgcctactccgtacggccccgcccgcacgcccccgtctcggcgccgctgcgctgggaggaggtcggcgaggcccacccccgggacttcgacctcgcgaccatgcccgcgcgcttcgccgaggccggcgacgtgcacgcggacatggacgagcaccgctactccctcgacgccctgctcgacctcgcccgccgcgacgaacacgaccacgggctcggggacctgccgtacccgcccgagtatccgaagatgccgggggagcccaagcgggtacagccgagccgggcgaagaaggcctga	MGEAVELDVGGRTVRLTNPDKVFFPERGFTKLDLARYYIAVGPGILRALRDRPTTLERYPDGVGGESFFQKRAPKSMPDWIPTAHITFPSGRTADEMCPTEEGAVVWAAQYGTLTFHPWPVRRDDVDRPDELRIDLDPQPGTDYDDAVRAAHELRAVLEEFGGLRGFPKTSGGRGLHVFVPIEPRWTFTQVRRAAIAVGREMERRMPDRVTIKWWKEERGNRIFLDYNQTARDRTIASAYSVRPRPHAPVSAPLRWEEVGEAHPRDFDLATMPARFAEAGDVHADMDEHRYSLDALLDLARRDEHDHGLGDLPYPPEYPKMPGEPKRVQPSRAKKA
Scaffold_1	fig|1883.1823.peg.6143	CDS	Scaffold_1_6552633-2190	6552633	6550444	-	putative glycosyl hydrolase		PLF_1883_00004841	PGF_00407188		gtggccgccctgctggcggggctgctcctgatgctcggggtgcagggggccccggcggcgctcggccagaccgaaccgtccgccgcgcccgccgccgcgcaggtgctgacctggacggccggtgacgacatcacccggtacacctcggcgccggcgaccgcggtggcgggcccggcgacgatcgtcttcgagaacagcgcggccaccggcaacaccaccggcatgccgcacaccctgacgttcgcgacgaacgacccggagttcaacggcgacgtgccgctgaacatcctcgccacccccggcgacgacatgggcggccggcacaccgcggaggtcaccctgaccccgggccgctacttctaccactgcacgatccccggccacggctccatgcagggcatcctcgtggtgaccgagggcggcggcgcggacaccacgccgccgcaggccaccgccgaggtgaccgggacgcgcaacgggcaggggcagtacgtcgggtcggcgaccgtcacggtccgggccacggacgaggccggcgggtcgggcgtggaccgcgtccagtacgcgctcggcacgtcgggcgactggctgccgtacacggccccggtcgtcgtcgaccaggtcggcacccacaccgtccgctaccgcgcctgggacaaggccggcaacgtctccgccgagcagagcgccgagttcaccgtcgtcgccccgccgtcggacgacaccacgccgccggagacctcggcgacggtcagcggtgagcgcgatgccggcggtgcgtatgtcgacatggcgacggtcaccgtcaccgcctcggacaccgggtccggggtgaacaccatcgagtacgcgctcggcgcgtccggcgcgtggcagccgtacacgacgcccgtgatggtgcaccaggcgggggcgtacaccgtgcgctaccgcgccaccgacaaggcgggcaacgtggcggcggagaagagcgtcgagttcacggtggtcaccgcgccgccgcaggacaccacgccgccggtcaccggagcgaccgtggaggggacgctgaactccgacggggcgtacgtcacccgtgccacggtcacggtgaccgcgaccgacgccggcgggtcgggcgtcgaccggatcgagtactccctcgacggcggaccgtatctcgcctacacggccccgctgatcgtcgaccgggccggggcgcacaccgtcgcctaccgtgccaccgacaaggccggcaacacctccccggcccgcaccgtgaccttcaccgtggtcccgggccaggtgccggccccgccctgccccgagtacgacgaacgcctcacggtcatcgtcggcaccgtcgactcgggcgtgccgaaccggatcacgaacaaccggtgccggatcaacgagctgatcgaggacgagaaggagtggtcctcgcacgcgctgttcctcaagcacgtgaagaccgtcctcgaccggctgctgcgcgaaggggtcgtcgaccagcgcgagtacaacgcgatccagcgggccgcccgccagtccggcatcggcaggccgggccagaccgacgggtaccgcaagatcttcgacggcagcgcgcagtcgttcgccgcctggcagcacgtcggcggcggctccttcgccctcaacgccgacgggtcgatgaccagcggcaccaccaaggcgggcctcggcatgctgtggttcccgcagcgcaagtacggcgacttctcactgcgcctgcagtggcgggacgacgcgccgggcaccggcaacgccaactccggtgtcttcgtgcggttcccgtgggtccacgaccatcccgaggagcctcggccggagtgggtcgccatcaagtacgggcacgaggtgcaggtgctcgaccggcccgacggcgacacgtacaagaccgggtcggtctacggcttcgaccgggtcgggctggccggggccggcgtcacccagaagggcacctggaacgactacgagatccgggtggtggaccagcactactcggtctaccgcaacggcgtgctgatcaacgagttcgacaacaccggcggccaggagttcagcccgccgcgcgccgacgacccgggcaccgacgggcggcggttcgcctccggctacatcgggctccaggtgcacggcacgacggacgtgatctcgtaccgcgacatcaggatcagggaactctag	MAALLAGLLLMLGVQGAPAALGQTEPSAAPAAAQVLTWTAGDDITRYTSAPATAVAGPATIVFENSAATGNTTGMPHTLTFATNDPEFNGDVPLNILATPGDDMGGRHTAEVTLTPGRYFYHCTIPGHGSMQGILVVTEGGGADTTPPQATAEVTGTRNGQGQYVGSATVTVRATDEAGGSGVDRVQYALGTSGDWLPYTAPVVVDQVGTHTVRYRAWDKAGNVSAEQSAEFTVVAPPSDDTTPPETSATVSGERDAGGAYVDMATVTVTASDTGSGVNTIEYALGASGAWQPYTTPVMVHQAGAYTVRYRATDKAGNVAAEKSVEFTVVTAPPQDTTPPVTGATVEGTLNSDGAYVTRATVTVTATDAGGSGVDRIEYSLDGGPYLAYTAPLIVDRAGAHTVAYRATDKAGNTSPARTVTFTVVPGQVPAPPCPEYDERLTVIVGTVDSGVPNRITNNRCRINELIEDEKEWSSHALFLKHVKTVLDRLLREGVVDQREYNAIQRAARQSGIGRPGQTDGYRKIFDGSAQSFAAWQHVGGGSFALNADGSMTSGTTKAGLGMLWFPQRKYGDFSLRLQWRDDAPGTGNANSGVFVRFPWVHDHPEEPRPEWVAIKYGHEVQVLDRPDGDTYKTGSVYGFDRVGLAGAGVTQKGTWNDYEIRVVDQHYSVYRNGVLINEFDNTGGQEFSPPRADDPGTDGRRFASGYIGLQVHGTTDVISYRDIRIREL
Scaffold_1	fig|1883.1823.peg.6144	CDS	Scaffold_1_6555011-2352	6555011	6552660	-	Cytochrome c551/c552		PLF_1883_00438693	PGF_06243817		atgtccgtcaagtcgccgccgggcggcgcgaacgtacgggtgctgatcttctacggctcggcggcggccgggggcgaatcgcccctcgtcaacgccgggatcgaggccatcgagcggatcgggctgtcgggtcccgcggaccagcgcttcaaggtcgaggccacggacgacgccgcggtcttcgccgacgaggcgaggctgggccggttcaacgccgtcgtgttcctcaccgggggcggcgacgtcctcgacccggagcaggaggcgggcctggaggcgtacatggaggcgggcggcggtttcgtcggcctgcacgacgcggcccgcgcggagccgtactcggactggttcaccgggctgatcggcgcccgcccggccgcctccagcccggccgcggtccagcgcgcgacggtcgaggtcggcgaccgccggcacccggccaccaaggacctgcccgtgcagtggaagcgcccggaccggtggttcaactgggtgaggaacccctccggtgacgtgcacacggtcgcccgcgtgcgggagtccacctaccagcccggagcgagcgccaacggctgggaccatccggtcagctggtgccgtgactacgacggcggccgctccttctacaccggcatgggcggcacggtgtcgtcgtacgacgagagcgacttccgcgcgcatctgcgcggcgccctgctgtggaccacccgcctcgtgcgggccgactgcaaggcgacgatcagcggcaactacaaggccgagcggctcaccaagcccaaccagccgggacggaacgaccagatcggcgaaccgcacggcctggtcaccgcccccgacggacgggtgttctacatcgggcgcggcggtgccgactcctcccagccggtgatcaccgactggaacaaccccgacatcggcaagggcaagggcgagatccacatctacgacccgaagacccggcaggtgacgctcgccggcgcgctgaccgtgttcggcaacaagggcggtggggacgagctggtcaaggtcgaggagggcctgctcggcatcgaactggacccgcggttcgaggagaacggctgggtgtatctgcactacaccccgcactccgggatcgaccgcgagacccggatggccgagcggcgcgtctcccgcttcaccctcgaccggaacacggacaagctcgacctgggcagcgagaaggtgctgctcaagtggccggtgcagatccacagttgctgccacgcgggcggcgggatggcctgggactccaagggcaacctgtacatcgcgaccggcgacaacaactccagccgcttcagcgacggttactccggcaacaacccggagccgaactacaagggcgtgtccttcgccgacgcgcgccgcaccgccggcaacaccaacaacctcaacggcaagatcctgcgcatccaccccgagcccgacgggacgtacacgatccccgaggggaacctcttcaccggcagggagaccgacgagggcggcggcaagacccgcggtgagatctacgtcatgggcgtcaggaacccggcgcgcatcttcgtcgacaagaccaccgacatcctctacgcgggctgggtcggccccgacgcctccgcgccgtccccggtgtggggccccgcgaagtacgacacgttcgcggtcatcaccaaggcgagcaaccgcggctggccgtactgcatgggcaacaagcagccctaccgggaccgcaacctgccggacccgtccaagccgctcggctggtacgactgcgaccgcccgaagaacgagtcgcccaacaacgacggcctggtcaacctgccgcccgtcaccggcaacaacatctggtactccccgcagggcggcggccccgacttcccgcgcgacgccgccggagtcccgtcgtacaagccggaggaggccgcctaccggctgccgtggctgaagggcggcgggcaggccgcgatgaacgggccggtctaccggcacgccgccgtcacgcccggcagcgaggtcgcctggcccgcgtactgggacggcaagtggttcgtcggcgacttctacgacgccgaccagccccgcaacgccgtcctgatggacccgaggacgcagggcgacggcggactgccggtgcactccgagtcgctgaagaggatcgtccccgtgggcaacgacggcatcaggaacctgatggactggaagttcggcccggacggcgcgctgtacgtgctcgactacggccgcggcttcttcacctcggacgccaagtcggcgctgtggcgcgtgacgtacaccggcggcggtccgactccgtccgccgacctgctcgcgagggggtcgcagtcgtga	MSVKSPPGGANVRVLIFYGSAAAGGESPLVNAGIEAIERIGLSGPADQRFKVEATDDAAVFADEARLGRFNAVVFLTGGGDVLDPEQEAGLEAYMEAGGGFVGLHDAARAEPYSDWFTGLIGARPAASSPAAVQRATVEVGDRRHPATKDLPVQWKRPDRWFNWVRNPSGDVHTVARVRESTYQPGASANGWDHPVSWCRDYDGGRSFYTGMGGTVSSYDESDFRAHLRGALLWTTRLVRADCKATISGNYKAERLTKPNQPGRNDQIGEPHGLVTAPDGRVFYIGRGGADSSQPVITDWNNPDIGKGKGEIHIYDPKTRQVTLAGALTVFGNKGGGDELVKVEEGLLGIELDPRFEENGWVYLHYTPHSGIDRETRMAERRVSRFTLDRNTDKLDLGSEKVLLKWPVQIHSCCHAGGGMAWDSKGNLYIATGDNNSSRFSDGYSGNNPEPNYKGVSFADARRTAGNTNNLNGKILRIHPEPDGTYTIPEGNLFTGRETDEGGGKTRGEIYVMGVRNPARIFVDKTTDILYAGWVGPDASAPSPVWGPAKYDTFAVITKASNRGWPYCMGNKQPYRDRNLPDPSKPLGWYDCDRPKNESPNNDGLVNLPPVTGNNIWYSPQGGGPDFPRDAAGVPSYKPEEAAYRLPWLKGGGQAAMNGPVYRHAAVTPGSEVAWPAYWDGKWFVGDFYDADQPRNAVLMDPRTQGDGGLPVHSESLKRIVPVGNDGIRNLMDWKFGPDGALYVLDYGRGFFTSDAKSALWRVTYTGGGPTPSADLLARGSQS
Scaffold_1	fig|1883.1823.peg.6145	CDS	Scaffold_1_6555401+1008	6555401	6556408	+	Multicopper oxidase		PLF_1883_00002733	PGF_02905791		atggacagacgtgggttcaaccggcgggtgctcctgggcggcgcggccgccgcgacatcgttgtccctggcggcggcggtcgaggccaccggcgccggcgccgcggaaccggtcaggaccgcgccggccggcggcgaggtgcgacggctccggctctacgccgagcggctcgccgacgggcagatgggctacggcctggagaagggcaaggcgacgatccccgggccgctgatcgagctgaacgagggcgacaccctgcacatcgagttcgagaacaccatggacgtgccggtgagcctgcacgtccacggcctcgactacgagatctccagcgacggcaccaagcagaacagaagcgacgtggagcccggcggcacccgcgtctacacctggcgcacccacgcccccggccgccgcaaggacggcacctggcgggcgggcagcgcgggttactggcactaccacgaccatgtcgtcggcaccgaacacggcaccggcggcatccgcaagggcctgtacgggccggtgatcgtccgccgcaagggcgacatcctgccggaccgcacccacaccatcgtcttcaacgacatgaccatcaacaaccggcccccgcacaccggcccggacttcgaggcgacggtgggcgaccgggtcgagttcgtgatgatcacgcacggcgagtactaccacaccttccacctgcacggtcatcgctgggccgacaaccgcaccggcatgctgaccggccccgaggaccccagccccgtcatcgacaacaagatcgtcggcccggcggactccttcggcttccaggtgatcgcgggggagggggtgggcgccggtgcgtggatgtaccactgccatgtccagagccactccgacatggggatggtgggactgttcctggtgaggaagacggacggcacgatccccggccacgaaccgcacgaaccgcaccagccgcacgagtcaccgccgcgtgcggcgcacgggcagcacgagcactga	MDRRGFNRRVLLGGAAAATSLSLAAAVEATGAGAAEPVRTAPAGGEVRRLRLYAERLADGQMGYGLEKGKATIPGPLIELNEGDTLHIEFENTMDVPVSLHVHGLDYEISSDGTKQNRSDVEPGGTRVYTWRTHAPGRRKDGTWRAGSAGYWHYHDHVVGTEHGTGGIRKGLYGPVIVRRKGDILPDRTHTIVFNDMTINNRPPHTGPDFEATVGDRVEFVMITHGEYYHTFHLHGHRWADNRTGMLTGPEDPSPVIDNKIVGPADSFGFQVIAGEGVGAGAWMYHCHVQSHSDMGMVGLFLVRKTDGTIPGHEPHEPHQPHESPPRAAHGQHEH
Scaffold_1	fig|1883.1823.peg.6146	CDS	Scaffold_1_6557009-579	6557009	6556431	-	hypothetical protein		PLF_1883_00464489	PGF_08225224		gtgcgggtcttcgacgcgctgggccgcccttcgtggacgttccgcgtcggtgacgccatcgagcacctgctgaccgacgcggcgggcgacctgtgggtcggctacttcgacgagggcgtctacggcgacgatccgctcagcgcgcccggcctgcgccactggagcggcacgggcgagagcgtgtgggtgtaccggccggtcggcggggcggactggatctccgactgctacgcgctgaacgtgtcggggcacaccgcgtgggcctgcacctacacgggcttcccgctgctggagatcggtgccgggcacgcgatccgggtgcggaagaacccggtgcggggggtcaagggcctcgccgtgcacggcgatcgcgcggtgctgttcggcggctacggcgaggaccacgaccggctcgtcgactgccgtctcacggacacggcggtgcggcccgtgaccgagggccggctgctcggtcccggtggtggccggctcggccgccgccggctggtctgccgcggcccgcggctctacgtccaggagcggcccggcacggagtggaccgtcctggacatcggctga	MRVFDALGRPSWTFRVGDAIEHLLTDAAGDLWVGYFDEGVYGDDPLSAPGLRHWSGTGESVWVYRPVGGADWISDCYALNVSGHTAWACTYTGFPLLEIGAGHAIRVRKNPVRGVKGLAVHGDRAVLFGGYGEDHDRLVDCRLTDTAVRPVTEGRLLGPGGGRLGRRRLVCRGPRLYVQERPGTEWTVLDIG
Scaffold_1	fig|1883.1823.peg.6147	CDS	Scaffold_1_6557136+288	6557136	6557423	+	hypothetical protein					gtgaccaccacggcgtcgtacggctcacgctccgcaccgcgtggtctggcctccccgaggagccagtgcgcgcggccgtcggcgtccaccgtgctgtccaggacggtcaggtcgtggtggccgcgcggcagccgcgcgtacggcacgagccgtgtcccggcagggctgtcagacatgggtagcgctcgccgtcatgccgtgatcatcaccggccggcgtgcggcgcggcaagggatttcgcggtgcccgcgccgccgtctcgccgcccggcacccgtggttatcctga	MTTTASYGSRSAPRGLASPRSQCARPSASTVLSRTVRSWWPRGSRAYGTSRVPAGLSDMGSARRHAVIITGRRAARQGISRCPRRRLAARHPWLS
Scaffold_1	fig|1883.1823.peg.6148	CDS	Scaffold_1_6557452+1224	6557452	6558675	+	Transcriptional regulator, LacI family		PLF_1883_00184054	PGF_09774558		gtgaccgagggagcgtcgcgtcccacgctggaggccgtggccgcgcgggcgggcgtgtcgcgggccaccgtctcccgggtcgtcaacggcggggagggcgtccgcgagcccctcgtggaacgggtccggcaggctgtggaggaactgggctacgtccccaaccaggcggcccgcagcctggtgaccaagcggcacgacgcggtcgccgtcgtcatcgccgaaccggagtcccgggtcttcgccgaccccttcttcgcgctgcaactgcgcggcatcagcaaggagctgaccgcccacgacaaccagctggtgctgctgctcaccgagggccgcgccgaccacgcccgcgtcgcccgctatctcgcgggcggccacgtcgacggcgcgctggtgttctcgctgcacctcgacgacccgctgcccggcctgatccagggcgccggcgtgcccacggtgttcggcggacggcccggctggagcgacgccacacggcaggccgtgtacgtcgacagcgacaaccggggcggcgcccggcaggccgtacggcacctcgccggcctcggccgcacccggatcgcgcacatcaccgggcccctcgaccagacctcggcggcggaccggctcgacggctaccgggacgtggtgggggacggcgatccacggctggtcgtggagagcgacttcacccccgcgggcggcgagcgcgccatgcggcaactcctcgaccgggtccccggtctggacgccgtgttcgccgcgaacgacctgaccgccacgggtgcgctgcgcgtgctgcgggaacacgggcggcgggtgccggaggacgtcgccgtggtgggcttcgacgacatgctgccgctggccgagcagaccgatccgccgctgacgacggtgcgtcagcccatagaggagatgggccggctgatggcgcggctgctgctgcggcgactggaccgcagggcggcgggcgatgcgccggttggaggtgctgtctcgggcggaggaggggtttcgggcgcaggcggagtctcggccggaggccaggtctcaggtggaggcgaggtctcgggtggcggcgacgtcccgaccgcaggtgacgcctcgggcgaaggcaacgtctcggtcggaggtgacgtcgcgggcgcacgcgtggtcccgggcgaaggcgacgttccggccggagtcgtcctgccgacgacgctggtgcggcgcgcgtcggcctag	MTEGASRPTLEAVAARAGVSRATVSRVVNGGEGVREPLVERVRQAVEELGYVPNQAARSLVTKRHDAVAVVIAEPESRVFADPFFALQLRGISKELTAHDNQLVLLLTEGRADHARVARYLAGGHVDGALVFSLHLDDPLPGLIQGAGVPTVFGGRPGWSDATRQAVYVDSDNRGGARQAVRHLAGLGRTRIAHITGPLDQTSAADRLDGYRDVVGDGDPRLVVESDFTPAGGERAMRQLLDRVPGLDAVFAANDLTATGALRVLREHGRRVPEDVAVVGFDDMLPLAEQTDPPLTTVRQPIEEMGRLMARLLLRRLDRRAAGDAPVGGAVSGGGGVSGAGGVSAGGQVSGGGEVSGGGDVPTAGDASGEGNVSVGGDVAGARVVPGEGDVPAGVVLPTTLVRRASA
Scaffold_1	fig|1883.1823.peg.6149	CDS	Scaffold_1_6559184-417	6559184	6558768	-	Putative hydroxylase		PLF_1883_00044155	PGF_08073198		gtggcgggcgagcccggctcgctgtgctgggtggagctgtacacgcgggacctgccggccgccgccgcgtactaccacgcggtgctgggtctggagacgttcggcgtgcccttccccggcggcgtctacaccacggtcacccccgcgggcggcggcgaggagtccatgttcggcggcatggtgccgctgtccgacgacccgacggaggcggaggcgccgccctactggctgccgtacttcgaggtcgaggacgcggacgccgccgtcgccgacgccgagcgcctgggcggcaccgtccggatgcccgccaccgacatgccggacgtcggccgcgtcgccaagctggcggacccgtacggcgcccgcttcgcggtgatcaaaagcgtgccgcagcagggagaagaggagccgcggtag	MAGEPGSLCWVELYTRDLPAAAAYYHAVLGLETFGVPFPGGVYTTVTPAGGGEESMFGGMVPLSDDPTEAEAPPYWLPYFEVEDADAAVADAERLGGTVRMPATDMPDVGRVAKLADPYGARFAVIKSVPQQGEEEPR
Scaffold_1	fig|1883.1823.peg.6150	CDS	Scaffold_1_6559574-363	6559574	6559212	-	Putative hydroxylase		PLF_1883_00044155	PGF_08073198		atgctcaccacccgtttcgtcagcggcgctcccaactgggtcgacgtcggtgcccccgacctcgacggcgccgtctccttctacggcggactcttcggctggcgcttccgctcggcgggacccgaggccggcggctacggcttcttccagctggacggcaggacggtggccggcggtatgcggaccaccccggagcagggcccgccctcctggaccgtgtacttccagaccctcgacgcacaggccacggtcgaggcggccgagcaggcgcacggcggggtgctcctgcggcccatggacgtgctggaccagggccgcatggcgctcctcaccgacaaggcgggcgtgccgttcggcgtctga	MLTTRFVSGAPNWVDVGAPDLDGAVSFYGGLFGWRFRSAGPEAGGYGFFQLDGRTVAGGMRTTPEQGPPSWTVYFQTLDAQATVEAAEQAHGGVLLRPMDVLDQGRMALLTDKAGVPFGV
Scaffold_1	fig|1883.1823.peg.6151	CDS	Scaffold_1_6559737+285	6559737	6560021	+	Transcriptional regulator, WhiB family		PLF_1883_00004724	PGF_00059848		ttgatcgaacgttttgcggtctccggcagcctcggtggcatgcacctcgaaacgatcacgccggattccgccacctggcaggcacaggccctgtgcgcgcagaccggggcggacttcttcttccccgagcccggcagctcggtgcgtgaggcgaagcgcatctgcggcatgtgcgagatgcgcgccgcctgcctcgagtacgccctcacccacgacgaacgcttcggcgtgtggggcggcctgtccgagaaggaacgcctccggctgcgccgcacctcgcactga	MIERFAVSGSLGGMHLETITPDSATWQAQALCAQTGADFFFPEPGSSVREAKRICGMCEMRAACLEYALTHDERFGVWGGLSEKERLRLRRTSH
Scaffold_1	fig|1883.1823.peg.6152	CDS	Scaffold_1_6561072-975	6561072	6560098	-	Probable acyl-ACP desaturase, Stearoyl-ACP desaturase (EC 1.14.19.2)		PLF_1883_00430545	PGF_00036909		gtgacgatcgcctccccccacctcggcagcccctccgtctggaccgacgcccggctgctgtacgcactggaggaagtggtcgagaaggagctcaaccggcatctgaaggtcgccaaggactggatgccgcacgagtacgtgccgtggtcggacggccgcaacttccccggcttcttcgaggacggcgaggcctgggacaaggagcagtccaaggtcaccgaggtcggccggatcgcgctggtggtgaacctgctgaccgaggacaacctgcccagctaccaccacgagatcgccaccctcttcggccgggacggcgcgtggggcacctgggtgcaccgctggaccgccgaggagggccggcacggcatcgtgatgcgggactacctgctcacctcccgcgcggtggacccggacaagctggagcagttccggatggcccacatgagcgagggcttcgagtccgacaaccggcactcgatgctgcactcgatcgcctacgtggccttccaggagctcgcgacccgcatctcccaccgcaacaccggtttccagtccggcgacccggtgtgcgaccggatgctggcgcgcatcgcgaccgacgagaacctgcacatggtcttctaccggaacctgctcaaggcggccttcgaactggcccccgacctgacgatgcaggcggtgcgggacgtggtcgtgaacttccggatgcccggacacggcatccccggcttcgagcgggccgccgcccagatggccatcggcgagatctacaacctgcggatccaccacgacgacgtgctgcagcccgtgctgcggttcctgaaggtcatggagatcgacggcctcggccccgagggccggcaggcccaggaggaactcggcctctacctgaacggcctcgacgcggaggcctcgaagttcgacgagaagctggcggcccgcaaggcccgcatggcggcccgcgcgggcgcctga	MTIASPHLGSPSVWTDARLLYALEEVVEKELNRHLKVAKDWMPHEYVPWSDGRNFPGFFEDGEAWDKEQSKVTEVGRIALVVNLLTEDNLPSYHHEIATLFGRDGAWGTWVHRWTAEEGRHGIVMRDYLLTSRAVDPDKLEQFRMAHMSEGFESDNRHSMLHSIAYVAFQELATRISHRNTGFQSGDPVCDRMLARIATDENLHMVFYRNLLKAAFELAPDLTMQAVRDVVVNFRMPGHGIPGFERAAAQMAIGEIYNLRIHHDDVLQPVLRFLKVMEIDGLGPEGRQAQEELGLYLNGLDAEASKFDEKLAARKARMAARAGA
Scaffold_1	fig|1883.1823.peg.6153	CDS	Scaffold_1_6562136-846	6562136	6561291	-	N(omega),N(omega)-dimethylarginine dimethylaminohydrolase (EC 3.5.3.18)		PLF_1883_00003597	PGF_10474691		atgatgtgcgccggcaacccgacgggttccggccacgaccggaaacacccatccgatacggagacccccgtgcccagcaagaaggccctcatccgccgcccgagcccccgcctggccgaaggcctcgtcacgcacgtcgcacgtacggaggtcgatgtcgaccgcgcggtgaagcagtgggaggcgtacgtcgaggcgctgcgcacccacggctgggagaccgtcgaggtcgatccggccgacgactgccccgactcggtgttcgtggaggacaccgtggtcatgtacaagaacgtcgctctgatcacccggcccggcgcgcagtcccgccgcgccgagaccgtcgccgtggaggagaccgtggcgagcctgggctgctcggtgaactggatctgggagcccggcacgctggacggcggcgacgtcctgaagatcggcgacaccatctacgtcggccggggcgggcgtaccaacgcggtcggcgtgcagcagctgcgggccgcgttcgagccgctgggcgcgcgggtggtgtccgtgccggtgagcaaggtgctgcacctgaagtccgcggtgacggcgctgcccgacggaacggtgatcgggcacatcccgctgatggacacgccgtcgctgttcgggcgcttcctgcacgtgccggagaggtccgggtcccacgtggtgctgctcggcggtcacaagctgctgatggcggccagcgcgccgaagacggcggagctgttcgcggacctcggctacgagccggtcgtggtggacatcggcgagttcgagaagctcgagggctgtgtgacatgtctctcggtgcggctgcgggacctgtacgcctga	MMCAGNPTGSGHDRKHPSDTETPVPSKKALIRRPSPRLAEGLVTHVARTEVDVDRAVKQWEAYVEALRTHGWETVEVDPADDCPDSVFVEDTVVMYKNVALITRPGAQSRRAETVAVEETVASLGCSVNWIWEPGTLDGGDVLKIGDTIYVGRGGRTNAVGVQQLRAAFEPLGARVVSVPVSKVLHLKSAVTALPDGTVIGHIPLMDTPSLFGRFLHVPERSGSHVVLLGGHKLLMAASAPKTAELFADLGYEPVVVDIGEFEKLEGCVTCLSVRLRDLYA
Scaffold_1	fig|1883.1823.peg.6154	CDS	Scaffold_1_6564548-2259	6564548	6562290	-	Excinuclease ABC subunit A paralog of unknown function		PLF_1883_00143213	PGF_00424968		atgagcgagttcatcagcatcgtcggagcccgggagaacaacctcaaggacgtcaccctgcgcatcccgaagggccggctgaccgtgttcaccggcgtttcgggatcggggaagtcgtcggtcgtgttcgacacgatcgcggtcgagtcgcagcgccagctgaacgagacgttcagctggttcgtgcgcaaccggctgcccaagtacgagcagccgcaggcggaggcgctgcgtgacctgtcgcccgcgatcgtcgtcgaccagcggccggtcgggggccactcacggtccacggtcggcaccatgaccgacgtctactcggtgctgcgggtgctgttctcccggcacggcacgcccagcgcgggtcccgcgacggcgtactcgttcaacgacccgtcgggcatgtgcccgcgctgcgacggcctcgggcggaccgtgcagcccgcgtgggaccgcatcatcgaccccgcgcggtcgctggcgggcggggcgatcctgttcccgccgttcgcggtgggcacctggcaggggcagacgtacaccaacaccaccgacctggacgtgcacaagccggtcggtgagttcaccgacgcggagcgggagttcctgctgcgcgggcggggtacgaaggtcgtcatcgacggttccggcggctcctgggcccatgactacgagggcctcgccgacaagttcgaacggctgtacctgaagcgggacctgtccgcgctcagccagaagacccgcgacgtcgtcgcgcgcttcctggtggaggacacctgcccgcagtgccgcggggcgcggctgaacgccgccgcgctcgccacccggatcaacgggctgtccatcgccgactgcacgcggatgcaggtcagcgatctgatcggggtcctgcgggagatcggcgacccggtggcccggccgatcgcgggcgccgcggtggccgctctggagcgcatcgaggcgatcggcctcggctatctcagcctcgaccgggagaccgccacgctctccggcggcgaggggcagcggctgaagaccgtacggcacctgggctccagcctgaccgggatgacgtacatcttcgacgagccgagcgtcggactgcacccgcgcgacgtcggccggctcggcgatctgctgctgcggctgcgcgacaagggcaacacggtgctggtcgtggagcacgacccggacgtcatcgcgctcgccgaccacgtcgtcgacatgggtccccgcgcgggcgccgacggcggccgcgtggtgttcgaggggactccgcgcgagctggcccggtccgggacgctgaccgggcggtgcctgggacgccgtacgcggctgaaggagcgcacccgcgcggcgagcggcgaactgtgggtcaagggcgccgaccggcacaacctgcgggatgtcaccgtgtgtttcccggccggggtgctgaccgcggtgaccggggtcgccgggtcggggaagagcacgctggtcgcggagctgaccggggcgcatccggaggccgtcgtcgtggaccagtcgtccatcggcatctccgcgcggtcgacgcccgccacctacctgggggtgatggacaccgtacggcggatcttcgcccgggagacgggcgccgacgcgggcctgttcagcttcaactcggcgggcgcgtgcgacacctgcgagggccgcggggtcatctacacggacctcgccttcatggacccggtgacgaccgcgtgccacgcgtgcgaggggcggcggttccgggaggacgtgctgcggctgacggtccgcgggcgctccgtcgcggacgtcctggagatgaccgccgagcaggcgctggacttcttcgacgactccggcgtacggcggcggctgcgcgccctgcgcgacgtggggctcacctatctgaccctcggccagcccctgtcgacgctctccggcggcgagcggcagcggatcaaactggcgacccggctgcaccgcaccggcgcggtgtacgtcctggacgagccgacgaccgggctgcacatgtcggacgtcgacgggctgctggcgctgctggaccggctggtcgacgcgggcaacaccgtcgtggtcgtcgagcacaacctggacgtggtggcccacgccgactgggtggtcgacctcggcccggacggcggccgggacggcgggcgggtcgtgttcgagggaaccccgcgcgacctgctggccgccgaggggtcgttcacggccgagcatctgcggcgggtgacgggcgccgggtga	MSEFISIVGARENNLKDVTLRIPKGRLTVFTGVSGSGKSSVVFDTIAVESQRQLNETFSWFVRNRLPKYEQPQAEALRDLSPAIVVDQRPVGGHSRSTVGTMTDVYSVLRVLFSRHGTPSAGPATAYSFNDPSGMCPRCDGLGRTVQPAWDRIIDPARSLAGGAILFPPFAVGTWQGQTYTNTTDLDVHKPVGEFTDAEREFLLRGRGTKVVIDGSGGSWAHDYEGLADKFERLYLKRDLSALSQKTRDVVARFLVEDTCPQCRGARLNAAALATRINGLSIADCTRMQVSDLIGVLREIGDPVARPIAGAAVAALERIEAIGLGYLSLDRETATLSGGEGQRLKTVRHLGSSLTGMTYIFDEPSVGLHPRDVGRLGDLLLRLRDKGNTVLVVEHDPDVIALADHVVDMGPRAGADGGRVVFEGTPRELARSGTLTGRCLGRRTRLKERTRAASGELWVKGADRHNLRDVTVCFPAGVLTAVTGVAGSGKSTLVAELTGAHPEAVVVDQSSIGISARSTPATYLGVMDTVRRIFARETGADAGLFSFNSAGACDTCEGRGVIYTDLAFMDPVTTACHACEGRRFREDVLRLTVRGRSVADVLEMTAEQALDFFDDSGVRRRLRALRDVGLTYLTLGQPLSTLSGGERQRIKLATRLHRTGAVYVLDEPTTGLHMSDVDGLLALLDRLVDAGNTVVVVEHNLDVVAHADWVVDLGPDGGRDGGRVVFEGTPRDLLAAEGSFTAEHLRRVTGAG
Scaffold_1	fig|1883.1823.peg.6155	CDS	Scaffold_1_6566178-1620	6566178	6564559	-	Bis-ABC ATPase SCO6720		PLF_1883_00179128	PGF_01200441		gtgcatactttcctgacctgcacctccctgtccttcacctggcccgacggcaccgccgtcttcgacggcctcgacgcctccttcggccccggccgcaccggactcgtcggcgtcaacgggtccgggaagtccaccctgttgaagctgatcgccggagagctgaccccgaccgacggcgccgtgcggatcgcgggcgaggtcggctatctcccgcagaacgtcacgctggacaccagcctgcgcgtcgaccaggtactgggcatcgccgaacggcgggccgccctgcacgccatcgaggccggcgacgcctccgaggagcacttcgagacggtcggcgacgactgggacgtcgaggagcgcgccctggccaccctcggcgaactcggcctcggccacatcgacctggaccgcaccacgggcgaggtgtccggcggcgagtcggtgctgctgcggctggccgcgctgctgctgcgccgcccggacgtgctgctgctggacgagccgacgaacaacctcgacctgtacgcgcggcggcggctgtacgcggccgtcgagtcctggcccggcgtgatggtcgtggtcagccacgaccgcgaactcctcgaacgcgtcgagcagatcgccgatctgcgctccggacagatcagctggtacggcggcaactactcggcgtacgaggaggcgctcgccgtcgaacaggaggccgccgagcgcatggtgcgggtcgccgaggccgacctgcgcaagcagaagcgggaactggccgacgcccaggtcaaactggcccgccgcaagcggtacgggcagaagatgtgggacaacaagcgcgagcccaagatcatcatgagcgagcgcaagcggcaggcccagatctcggcgggcaagcaccgcatcatgcacgaggagaagctcgccgaggccagggaacggctcgacgaggcggtggaggccgtgcgggacgacgacgagatccgcgtcgacctgccgtacaccgccgtgccgccgggccgcgaggtgctcaccctgcgcgagctggaactggcgtacggcgcgcgcgtggcgggtctggatgtgcgggggccggagcggatcgcgctgatcggccgcaacggcgcgggcaagacgacgctgctgcggaccgtcgtgggcgagctggcaccggtgtcgggcatcgtggcggcgcacgtcccgctgcggttcctgccgcagcgcctggacgtcctcgacggcgagctgaccgtcgccgagaacgtggcccggttcgcgccgggcgccaccaacaaccggatccgggcgcgactggcgcggttcctgttccggggggcgcgggccgaccagaaggcggccaccctgtccggcggcgagcgcttccgggcggcgctggccgcgctgatgctggcggagccggcgccgcagctgctgctgctggacgagccgacgaacaacctggacatggcgagcgtacgccagctcgtcacggccctggagtcgtacgagggggcgctgatcgtggccagccacgacctgccgttcctggagtccatcggcatcacccggtggctgatgctggacggggaactctcggaaatcacgccagaagctgtcgggtatcccgcctag	MHTFLTCTSLSFTWPDGTAVFDGLDASFGPGRTGLVGVNGSGKSTLLKLIAGELTPTDGAVRIAGEVGYLPQNVTLDTSLRVDQVLGIAERRAALHAIEAGDASEEHFETVGDDWDVEERALATLGELGLGHIDLDRTTGEVSGGESVLLRLAALLLRRPDVLLLDEPTNNLDLYARRRLYAAVESWPGVMVVVSHDRELLERVEQIADLRSGQISWYGGNYSAYEEALAVEQEAAERMVRVAEADLRKQKRELADAQVKLARRKRYGQKMWDNKREPKIIMSERKRQAQISAGKHRIMHEEKLAEARERLDEAVEAVRDDDEIRVDLPYTAVPPGREVLTLRELELAYGARVAGLDVRGPERIALIGRNGAGKTTLLRTVVGELAPVSGIVAAHVPLRFLPQRLDVLDGELTVAENVARFAPGATNNRIRARLARFLFRGARADQKAATLSGGERFRAALAALMLAEPAPQLLLLDEPTNNLDMASVRQLVTALESYEGALIVASHDLPFLESIGITRWLMLDGELSEITPEAVGYPA
Scaffold_1	fig|1883.1823.peg.6156	CDS	Scaffold_1_6567053-417	6567053	6566637	-	Sporulation-specific cell division protein SsgD		PLF_1883_00004000	PGF_03030228		ttgaccaccgttatcgagcagcccgtcgaggcccgcctcgtcgccgccgcgccgcggatgccgaacatcccggccacgctgtactacgaccggcgcgatccgttcgccgtccggatgaccttcccggcccaggccacgctggagggcgtggaagtgtgctggaccttctcccgcgaactgctcgcggccggccaggagggccccgagggccagggggacgtgcgggtgcggccgtacggctacgaccggaccgtcctggagttccacgccccggagggcaccgccgtggtgcacgtccgctcggccgacgtacgccgcttcctggaggcgacccgccgcctggtgccggagggccttgaggacgcgtacctcgacctggaccacgatctggcggtgctgatgcgggacgcctgctga	MTTVIEQPVEARLVAAAPRMPNIPATLYYDRRDPFAVRMTFPAQATLEGVEVCWTFSRELLAAGQEGPEGQGDVRVRPYGYDRTVLEFHAPEGTAVVHVRSADVRRFLEATRRLVPEGLEDAYLDLDHDLAVLMRDAC
Scaffold_1	fig|1883.1823.peg.6157	CDS	Scaffold_1_6567371+1143	6567371	6568513	+	putative oxidoreductase (putative secreted protein)		PLF_1883_00002698	PGF_00409911		gtgatcgccgccgtcgcggcactggccgccctcaccggcgccgcccccgcgcgggcacacgacacggccccggcgaccccgccctggtcctcgtcctcgtcctcgtcctcgtcctcctggtcatggtccctgaaggacaccggcacccccgacgtgcgcttccgcggcctcgccgccgtcgggcgggacgtcgcctgggtctccggcaccggcggaacggtcctgcggaccaccgacgggggagcgagctggcggaacgtctcgccgcccggcgccacggacctccagttccgggacatcgaggcgttcgacgcgcggcgggcggtggtgctcgccatcggcgagggcgaggcctcccgcgtgtaccgcacggacgacgggggagcgacctggacggagtcgttccgcaacaccgacccgcgcgccttctacgactgcatgaccttcttcgaccgccgccacggcctggcgatgagcgacccggtggacggcaggttccgcatcctggccacgcgcgacggcggccgctcctggacggtgctgccggacgcgggcatgccgcccgccctggacggcgaggccgggttcgcggcgagcgggcagtgcctggtcgcctccggcccgcgggacgtgtggctggccaccggcggggcggcacgcgcgcgggtgctgcactccgcggaccgcgggctgacgtggacggccaccgacaccccgctcccggccggcgacccggcccggggcgtcttcgcgctcgccttccgcgaccgcgaccgcgaccgtgacggcgacggcgatcgtgaccgtgaccgccacggcggccgcctccacggcctcgcggtgggcggcgactaccgccccgaccagagcgcgccccgcgcggcggcgcacaccgccgacggcggccgtacctggcgccccgccaccacggccccgcccgcctaccgctccggcgtcgcctggctcccgcaccaccgcgccgccgccctggccgtcggccccacgggcaccgacctcaccacggacgccggccgcacctggcgcacggtcgacaccgggtcgtacgacaccgtggactgcgcgccggaccgcggctgctgggccgccggggagaagggccgggtggcccaattggagcactga	MIAAVAALAALTGAAPARAHDTAPATPPWSSSSSSSSSSWSWSLKDTGTPDVRFRGLAAVGRDVAWVSGTGGTVLRTTDGGASWRNVSPPGATDLQFRDIEAFDARRAVVLAIGEGEASRVYRTDDGGATWTESFRNTDPRAFYDCMTFFDRRHGLAMSDPVDGRFRILATRDGGRSWTVLPDAGMPPALDGEAGFAASGQCLVASGPRDVWLATGGAARARVLHSADRGLTWTATDTPLPAGDPARGVFALAFRDRDRDRDGDGDRDRDRHGGRLHGLAVGGDYRPDQSAPRAAAHTADGGRTWRPATTAPPAYRSGVAWLPHHRAAALAVGPTGTDLTTDAGRTWRTVDTGSYDTVDCAPDRGCWAAGEKGRVAQLEH
Scaffold_1	fig|1883.1823.peg.6158	CDS	Scaffold_1_6568584+324	6568584	6568907	+	hypothetical protein		PLF_1883_00003330	PGF_08225224		atgcctcgtggttcgagccccaagcgggagcgtcagtacgagcacatcaagaagagcgccgaggaccggggcgagagcaccggccgcgccaaggagatcgcggcgcgcacggtgaacaaggaacgcgcccgttccggcgagtccaggaccgccagccgcacctccacacaggacatgtcctccggcaagcggggcggccagcgctcgggcaagggctcccaggggcccacctacgagcagctgtaccaggaggccaagaagcgcaacatccacggccgttcggacatgaacaaggcccagttgcagcgcgcgctcggcaagtga	MPRGSSPKRERQYEHIKKSAEDRGESTGRAKEIAARTVNKERARSGESRTASRTSTQDMSSGKRGGQRSGKGSQGPTYEQLYQEAKKRNIHGRSDMNKAQLQRALGK
Scaffold_1	fig|1883.1823.peg.6159	CDS	Scaffold_1_6568959+1152	6568959	6570110	+	Endonuclease V (EC 3.1.21.7)		PLF_1883_00001116	PGF_00424338		atgacgatcgtacgcgttcccgcgggctggcccgcgaccgaggaagaggcccgcgccgtccaggacgacctgcgggcgcgggtggtgctggacgagccggggccgccgcccggcaccgggcacgtcaccggggtcgacgtcgcctatgacgacgagcgggacgtcgtggcggcggcggccgtggtcctggacgcggcgaccctggacgtcgtcgccgaggccacggccgtcggccgcatccccttcccgtacgtgccgggcctgctggccttccgggagatcccgaccgtgctcgccgccctggacgccctcccgtgcccgcccggcctggtcgtctgcgacggctacggcctcgcccacccgcgccgcttcggcctcgccagccacctcggcgtgctcaccggcctgccgacgatcggcgtcgcgaagaaccccttcaccttcgcctacgacgaaccggccgccccgcgcggagcgtcgacgcccctccgcgcggacgacgaggaggtcggccgcgccctgcgcacccgcgacgacgtcaagccggtcttcgtctccgtcggccaccgcgtgaccctcgacaacgcctgcgcccacaccctcgcgctcaccccgcgctaccgcctccccgagaccacccgcgaagccgacgccctgtgccgcaaggcgctgcgcgaggcgacgggggccgatgcccgggtcgccgcacgagccgcgcagggtcccacccgctcatggggccggtccctgttcgagcggcagcccgatcccgtgacctgggcgggggaggtcctcgcggcggcggcttcctcggcacggctcccggaggtcgacgcggcgctcgagctggcgggtgattccgcgcggtggagccggggccgggaggtcttcgaccggatccgcggcggctcgctcgcggccgaggcccggctcaccgatgaacaacggctcctggtccgtctcgccgagttggtcgccaaggtcgcccacaacgcggcggggccgccgccgctcttcgaccaccatgcgggctggcagatcggccctctggccgcgcgcctcgccgacgagacgtccgacccggccgtccggaaacgcgtgacggccgtgctgggggagtggcccaggggcggctcgggcgctccggtctga	MTIVRVPAGWPATEEEARAVQDDLRARVVLDEPGPPPGTGHVTGVDVAYDDERDVVAAAAVVLDAATLDVVAEATAVGRIPFPYVPGLLAFREIPTVLAALDALPCPPGLVVCDGYGLAHPRRFGLASHLGVLTGLPTIGVAKNPFTFAYDEPAAPRGASTPLRADDEEVGRALRTRDDVKPVFVSVGHRVTLDNACAHTLALTPRYRLPETTREADALCRKALREATGADARVAARAAQGPTRSWGRSLFERQPDPVTWAGEVLAAAASSARLPEVDAALELAGDSARWSRGREVFDRIRGGSLAAEARLTDEQRLLVRLAELVAKVAHNAAGPPPLFDHHAGWQIGPLAARLADETSDPAVRKRVTAVLGEWPRGGSGAPV
Scaffold_1	fig|1883.1823.peg.6160	CDS	Scaffold_1_6570221+147	6570221	6570367	+	FIG01129914: hypothetical protein					atgacttcgcaccgtgctcccaagccgctcgccgaccccgaccgccccgtggagcgcgccgtgacggccgcgctcgtcctcgccacgctcgcgggcgtcgggtggatagccgggatgatctacacggtcgcccagtggccgcggtag	MTSHRAPKPLADPDRPVERAVTAALVLATLAGVGWIAGMIYTVAQWPR
Scaffold_1	fig|1883.1823.peg.6161	CDS	Scaffold_1_6571871-1191	6571871	6570681	-	putative membrane protein		PLF_1883_00002426	PGF_04149954		atgagcaggctgaaaagggcggaccgtccgtacgacatcgtgctcttcggggcgaccgggttcgtcgggacgctcaccgcggagtacctggccgcgcacgcgcccgaggggctgcgctgggcggtcgcgggccgcagcgaggagaagctgcggcggctgtgcgaacgactgcgcgaacggcagcccggcgacgcggagatcggcgtcctggtggcggacgtcgccgatcccgcctcgctgcgccggctcgcggagcacgcgcgcgtggtggccacgacggtcgggccgtacgtgacgtacggcgaggaactggtcgcggcctgcgcggacaccggcgcggactatctcgacctgaccggcgagccggagttcgtggacctgatgtacgtccggcacgacgcacgcgcgcgggagaccggcgcgcggctggtgcacgcgtgcggcttcgactcggtgccgcacgatctgggggtgtacttcacggtccggcagctgccggagggggtgccgctgaccgtggacgggttcgtgcgggcggacgcggccttctccggcggcacgttcgcctccgcgctgaaccagttcgcgcgcggccggcagatgatcgccgccgcgcgggaccgccgccggcacgagccgcggctggtggggcgccgcgcggtcacgccgacgggcggtccgcggtacgcgccggaggtcggcgcctgggcactgccgctgccgacgatcgatccgcagatcgtgcggcgttcggccaaggccctggagcgttacggacccgacttccgctaccggcactacgccgccgtgcgccggctgccggtcgcggtcggcggggtggcggccgtcggcgcgctgttcgcggcggctcaggtgccgcccgcgcggcgctggctgtccgaccgggtcaagccgggcgacgggccgagcgccgagaagcgggcgcggagctggttctcggtgcgcttcgtcggcgagggcgccggccggcgggtgtacaccgaggtcgcgggcggtgaccccggctacgacgaaacggcgaagatcttcgccgaggcggcgctgtgcctcgcctcggacgacctgccgccggcctccggccaggtcaccacggcggtcgcgatgggcgacgcgctgaccgagcggctgcgggcggcgggcatcacgttccgggtggcggcacggcgctga	MSRLKRADRPYDIVLFGATGFVGTLTAEYLAAHAPEGLRWAVAGRSEEKLRRLCERLRERQPGDAEIGVLVADVADPASLRRLAEHARVVATTVGPYVTYGEELVAACADTGADYLDLTGEPEFVDLMYVRHDARARETGARLVHACGFDSVPHDLGVYFTVRQLPEGVPLTVDGFVRADAAFSGGTFASALNQFARGRQMIAAARDRRRHEPRLVGRRAVTPTGGPRYAPEVGAWALPLPTIDPQIVRRSAKALERYGPDFRYRHYAAVRRLPVAVGGVAAVGALFAAAQVPPARRWLSDRVKPGDGPSAEKRARSWFSVRFVGEGAGRRVYTEVAGGDPGYDETAKIFAEAALCLASDDLPPASGQVTTAVAMGDALTERLRAAGITFRVAARR
Scaffold_1	fig|1883.1823.peg.6162	CDS	Scaffold_1_6571974+381	6571974	6572354	+	hypothetical protein		PLF_1883_00022375	PGF_08225224		atggcggtggccgcgagcgccctgaagaagtgggagaaagtgcgcgagttcgccctcgccctgccgggcgccgccgaggagttcccgtggggtgagtccgtcgccaaggtcagcgggaaggtgttcgtcttcctcggcgtggacgacggcagccatcccctgggcgtcaccgtcaagctgaccgacggcaccgtccacgcgcacgccctgaccgccccggacgccgaacccgccggatacggcctcggcaaggccggctgggtcagcgtcccgctggagcccaagggggcgcccccggcggagctgctgtgcgactgggtcgaggagagctaccgcgcggtcgcccccaagcgcctgatagcggacctcgacgcacgctga	MAVAASALKKWEKVREFALALPGAAEEFPWGESVAKVSGKVFVFLGVDDGSHPLGVTVKLTDGTVHAHALTAPDAEPAGYGLGKAGWVSVPLEPKGAPPAELLCDWVEESYRAVAPKRLIADLDAR
Scaffold_1	fig|1883.1823.peg.6163	CDS	Scaffold_1_6572535+1233	6572535	6573767	+	Alpha-methylacyl-CoA racemase (EC 5.1.99.4)		PLF_1883_00000160	PGF_07269647		atgaccacggccacgacggcatcgcgcggaccgctctccggcgtccgggtgatcgagctggccggcatcggccccggacccttcgccgccatgctcctcgccgacctgggcgccgacgtggtccgcgtggaccgccccggcggccccggactcggcatcgacccggcgtccgacgtcaccaaccgcaacaagcgctccgtgatcgtcgacctgaaggcccccggcggccccggcctggtcctcgacctcgccgcccgcgccgacgtcctcatcgagggctaccgcccgggcgttgccgaacggctcggcgtcggccccaaggcctgccacgcccgcaacccgcgcctcgtctacggccggatgaccggctggggccaggacggcccgctcgcccaccgcgcgggccacgacatcgcgtatctcgcgctcaccggcaccctcggcatgatcggcgcccccggcgaaccgcccgccgtgcccgccaacctcctcggcgactacgcgggcggctccctctacctcgtcgtcggcgtcctcgccgccctccaccatgcccgcgccgccggcaccggacaggtggtcgacgcggccatcgtcgacggcgccgcgcacctgtccgcgatgatccacggcatgctggccgccggcggctggcaggaccgccgcggcgccaacctcctcgacggcggctgccccttctacggcacctacgagaccgccgacgggcagtacatggccgtcggcgcgctggagcggcggttctacgacgagttcatgaccctcctcggcatcccggagcaggcccccgcccgcgacgaccccgcccgctggccgcggctgcgcgaagccgtcgccgcccgcttcaggtcccgtacgcgggacgagtggacggccgtcttcgagggctccgacgcgtgcgtggcgcccgtgctgtccctgcgcgaggccccgcaccacccgcacctcgccgcgcggtccaccttcaccggttacggcggcatcacccagcccgcgcccgccccccgcttctccgcgacgcccacggccgtccgcaccggcccggcccgccccggcgccgacacggcctccgtggcccgagactgggaggtacccggactccacccgccgcggaccgggcccgcgcccagcacccccgagccgccccgcactcccgagccaccgagcacccccgagccgccccgagcccaccctcaccgaaaggccccctcgtga	MTTATTASRGPLSGVRVIELAGIGPGPFAAMLLADLGADVVRVDRPGGPGLGIDPASDVTNRNKRSVIVDLKAPGGPGLVLDLAARADVLIEGYRPGVAERLGVGPKACHARNPRLVYGRMTGWGQDGPLAHRAGHDIAYLALTGTLGMIGAPGEPPAVPANLLGDYAGGSLYLVVGVLAALHHARAAGTGQVVDAAIVDGAAHLSAMIHGMLAAGGWQDRRGANLLDGGCPFYGTYETADGQYMAVGALERRFYDEFMTLLGIPEQAPARDDPARWPRLREAVAARFRSRTRDEWTAVFEGSDACVAPVLSLREAPHHPHLAARSTFTGYGGITQPAPAPRFSATPTAVRTGPARPGADTASVARDWEVPGLHPPRTGPAPSTPEPPRTPEPPSTPEPPRAHPHRKAPS
Scaffold_1	fig|1883.1823.peg.6164	CDS	Scaffold_1_6573764+1215	6573764	6574978	+	3-ketoacyl-CoA thiolase (EC 2.3.1.16) @ Acetyl-CoA acetyltransferase (EC 2.3.1.9)		PLF_1883_00000163	PGF_08262214		gtgagcaccgaagcgtacgtgtacgacgcgatccgcaccccgcgcggacgcggcaaggcgaacggcgccctgcacggcacgaagcccatcgacctcgtggtcggactgatccacgagatccgcgaccgcttccccggcctggacccggcggccgtcgacgacatcgtcctcggcgtcgtcggcccggtcggggaccagggctccgacatcgcgcggatcgccgccatcgccgccggcctgcccgacacggtcgccggcgtgcaggagaaccgcttctgtgcgtccggcctggaagccgtcaacctggcggccgccaaggtgcgttccggctgggaggacctggtcctggccggcggcgtcgagtcgatgtcccgggtgccgatggcctccgacggcggcgcctggttcaacgacccgatgaccaacctcgcggtcgacttcgtgccgcagggcatcggcgccgacctgatcgccaccatcgagggcttctcccgccgcgacgtcgacgagtacgcggccctgtcgcaggagcgcgcggccaccgcgtggaaggagggccgcttcgagcggtccgtcgtccccgtgaaggaccgcaacggactcgtcgtcctcgaccacgacgagcacatgcgccccggcaccaccgccgactccctcgccaagctcaagccgtccttcgcggacatcggcgacctgggcggcttcgacgccgtggcgctgcagaagtaccactgggtggagaagatcgaccacgtccaccacgcgggcaactcctccggcatcgtcgacggcgccgccctcgtcgccatcggctccagggaggtcggcgagcgctacggcctcaccccgcgcgcgcggatcgtctccgccgccgtctccggctccgagcccaccatcatgctcaccggacccgcccccgccacccgcaaggcgctcgccaaggccggcctgaccatcgacgacatcgacctggtcgagatcaacgaggcgttcgcggcggtcgtgctgcgcttcgtgaaggacatgggcctgtccctggacaaggtcaacgtcaacggcggcgccatcgccctcggccaccccctcggcgccaccggcgcgatgatcctcggcaccctggtggacgaactggagcgccaggacaagcggtacggcctggccaccctctgcgtcggcggcggcatgggcatcgccaccgtcgtcgagcgcctgtga	MSTEAYVYDAIRTPRGRGKANGALHGTKPIDLVVGLIHEIRDRFPGLDPAAVDDIVLGVVGPVGDQGSDIARIAAIAAGLPDTVAGVQENRFCASGLEAVNLAAAKVRSGWEDLVLAGGVESMSRVPMASDGGAWFNDPMTNLAVDFVPQGIGADLIATIEGFSRRDVDEYAALSQERAATAWKEGRFERSVVPVKDRNGLVVLDHDEHMRPGTTADSLAKLKPSFADIGDLGGFDAVALQKYHWVEKIDHVHHAGNSSGIVDGAALVAIGSREVGERYGLTPRARIVSAAVSGSEPTIMLTGPAPATRKALAKAGLTIDDIDLVEINEAFAAVVLRFVKDMGLSLDKVNVNGGAIALGHPLGATGAMILGTLVDELERQDKRYGLATLCVGGGMGIATVVERL
Scaffold_1	fig|1883.1823.peg.6165	CDS	Scaffold_1_6575020+2172	6575020	6577191	+	Enoyl-CoA hydratase [isoleucine degradation] (EC 4.2.1.17) / 3-hydroxyacyl-CoA dehydrogenase (EC 1.1.1.35) / 3-hydroxybutyryl-CoA epimerase (EC 5.1.2.3)		PLF_1883_00000175	PGF_00424496		atgaccgagagcaccacgatccgctgggaacaggacgacaccggtgtcgtcaccctcgtcctcgacgacccgaaccagtccgcgaacaccatgaaccaggcgttccgcgactccctcgccgcgatcaccgaccgcctggaggccgagaaggactccctccgcggcgtcatcgtcacctccgcgaagaagaccttcttcgccggcggcgacctgcgcgacctgatccgcgtcaccccggagaccgcccaggagctgttcgacggcggcatggcgatcaagcggaacctgcgccgcatcgagaccctgggcaagccggtcgtcgccgcgatgaacggcgcggccctcggcggcggcttcgagatcgccctcgcctgccaccaccggatcgccctcgacgcccccggctccaagatcggctgccccgaggtcaccctcggcctgctccccggcggcggcggagtcgtccgcaccgtccggctgctcggcatcgccgacgccctgctgaaggtgctgctccagggcacccagtacagcccccggcgcgccctggagaacggcctggtgcacgaggtggccgcgacgcgggaggagatgctggccaaggcccgcgccttcatcgacgcccaccccgagtcccagcagccctgggacaggcccggctaccgcatccccggcggcacccccgcccacccgaagttcgccgccaacctcccggccttcccggccaacctgcgcaagcagaccggcggcgccccctacccggccccgcgcaacatcctcgccgcggccgtcgagggctcccaggtcgacttcgagaccgcccaggtcatcgaggcccgctacttcgtggaactggccgccgggcagatctcgaagaacatgatccaggcgttcttcttcgacctccaggccgtcaactccggcgccaaccgccccaagggcgtcgaaccgcgccaggtccgcaaggtcgccgtgctcggcgcgggcatgatgggcgccggcatcgcctactcgtgcgcccgcgcgggcatcgacgtcgtcctgaaggacgtctccctggaggccgccctcaagggcaagggctactcggagaagctatgcgccaaggccgtctcccgcggccgtaccacccgggagaaggcggacgcgctgctcgcccgcatcacgcccaccgccgacgtgcaggacctggcgggctgcgacgcggtcatcgaggcggtcttcgaggacaccgccctgaagcacaaggtgttccaggagatcgagcagatcgtcgccccggacgccctgctgtgctccaacacctccaccctgcccatcaccaccctcgccgagggcgtcgaacgccaggccgacttcatcgggctgcacttcttctcgccggtcgacaagatgccgctcgtcgagatcatcaagggcgcgcgcaccggcgaggaggcgctggcccgcgccttcgacctggtccggcagatcaacaagacgccgatcgtggtcaacgactcgcgcggcttcttcacctcccgcgtgatcggccacttcatcaacgagggcgtcgcgatggtcggcgagggcatcgagcccgcgtccgtcgagcaggccgccgcccaggcgggctacccggccaaggtgctgtccctgatggacgaactgaccctgaccctgccccgcaagatccgcaacgagacgaagcgggccgtcgaggaggcgggcggcacctggaccccgcacccggcggaggccgtcatcgaccgcatggtcgacgagttcggccgcaccggccgcagcggcggcgccggcttctacgactacgacgacagcggcaagcgcacgggcctgtggccgggcctgcgcgagcacttcacccagcccggccacacgatccccttcgaggacatgcgggagcgcatgctcttctcggaggcgctggacaccgtccggctgctggaggagggcgtcctgacgtccgtcgccgacgccaacatcggctcgatcttcggcatcggcttccccggctggacgggtggcgtcctgcagtacatcaacggctacgagggaggcctgcccggcttcgtggcccgcgcgcgggagctggccgagcgctacggcgagcggttcacgccccctgcgctgctggtcgagaaggcggagaagggggagcgcttcaccgactag	MTESTTIRWEQDDTGVVTLVLDDPNQSANTMNQAFRDSLAAITDRLEAEKDSLRGVIVTSAKKTFFAGGDLRDLIRVTPETAQELFDGGMAIKRNLRRIETLGKPVVAAMNGAALGGGFEIALACHHRIALDAPGSKIGCPEVTLGLLPGGGGVVRTVRLLGIADALLKVLLQGTQYSPRRALENGLVHEVAATREEMLAKARAFIDAHPESQQPWDRPGYRIPGGTPAHPKFAANLPAFPANLRKQTGGAPYPAPRNILAAAVEGSQVDFETAQVIEARYFVELAAGQISKNMIQAFFFDLQAVNSGANRPKGVEPRQVRKVAVLGAGMMGAGIAYSCARAGIDVVLKDVSLEAALKGKGYSEKLCAKAVSRGRTTREKADALLARITPTADVQDLAGCDAVIEAVFEDTALKHKVFQEIEQIVAPDALLCSNTSTLPITTLAEGVERQADFIGLHFFSPVDKMPLVEIIKGARTGEEALARAFDLVRQINKTPIVVNDSRGFFTSRVIGHFINEGVAMVGEGIEPASVEQAAAQAGYPAKVLSLMDELTLTLPRKIRNETKRAVEEAGGTWTPHPAEAVIDRMVDEFGRTGRSGGAGFYDYDDSGKRTGLWPGLREHFTQPGHTIPFEDMRERMLFSEALDTVRLLEEGVLTSVADANIGSIFGIGFPGWTGGVLQYINGYEGGLPGFVARARELAERYGERFTPPALLVEKAEKGERFTD
Scaffold_1	fig|1883.1823.peg.6166	CDS	Scaffold_1_6577924-705	6577924	6577220	-	Transcriptional regulator, MerR family		PLF_1883_00047868	PGF_00057506		atgacaagccatgccgaggagccgcccctcaccgtcgacgagctggccgcgcgggccggtgtcacggtgcgcacggtgcgcttctacagcacccggggcctgctgcccccgccggtcatcggcccgcgccgggtggggcactacggccgtgagcacctggcccgcctggcgctcatcgaggagctgcagcaccagggcatgaccctcgcggggatcgagcgctacctccagcagctgccgccggacctcagcccgcaggacctggcgatccaccgcgcggtggtggcctcctgggcgccggacaccgtggagacggtgagccgggcggagctggagaagcgggccgggcgggcgctgggcgacgacgaggtggatcgcctggtggccatggacgtcgtccggccggacggcgacggctaccgcgtggacctgggcctgctgcggctcggggtgcggctgctggacgtaccgatgtcgcaggaggccatcctggcggcccgcgcggtcctcatcgagcactcgcgggccgcggcccgtgagctgtcccggctgctgcggggcgaggtgtcggagcgcgacgagcgggacgtgcggtcgctgtcggcgcacatccagccgctggtcgtgcaggcgctgctgacgaccttccagcgctcgctgcgggaggagctgggcgagtggctcacccggccgggcgcgaggtga	MTSHAEEPPLTVDELAARAGVTVRTVRFYSTRGLLPPPVIGPRRVGHYGREHLARLALIEELQHQGMTLAGIERYLQQLPPDLSPQDLAIHRAVVASWAPDTVETVSRAELEKRAGRALGDDEVDRLVAMDVVRPDGDGYRVDLGLLRLGVRLLDVPMSQEAILAARAVLIEHSRAAARELSRLLRGEVSERDERDVRSLSAHIQPLVVQALLTTFQRSLREELGEWLTRPGAR
Scaffold_1	fig|1883.1823.peg.6167	CDS	Scaffold_1_6578139+1467	6578139	6579605	+	L-asparagine permease		PLF_1883_00003733	PGF_07319485		gtgagcaaggacgccgtggaaacggcaccggtcgccgcacaccccgaggcgacccaggcgcccgcggacgcgggcgacgccggttacagcaaggacctcaaggcccgccacgtcaacatgatcgccatcggcggcgcgatcggcaccggactcttcctcggcgccggcggccgcctgcacaacgcgggccccgcgctcgcgctggcctatctggtctgcggcatcttcgccttcttcgtcgtccgggccctcggcgagctggtcctgtaccggccgtcctcgggctcgttcgtgtcgtacgcgcgcgagttcctcggcgagaagggcgcgtacgtcgccggctggatgtacttcctgaactggtcgacgaccggtatcgccgacatcaccgcgatcgcgctctacacgcactactggagcgccttcaccgacatcccgcagtgggtgctcgccctgatcgcgctcgccgtggtcctcgcggtgaacctgatctccgtgaagatcttcggcgagatggagttctggttcgcgatcatcaaggtcgcgacgctcgtcgccttcatgttcgtcggcgtcttcctgctggccacccagcacgaggtcggcggccagacgcccggcctgcacgtgatcaccgacaacggcggcgtcttcccgcacggcctgatgcccgtcgtcctcgtcatgcagggcgtgatcttcgcctacgccgcgctggagctggtcggtgtcgccgcgggcgagaccgccgagccggagaagatcgtcccccgcgcggtcaactcgatcatgtggcgggtcggcctcttctacgtcggctcggtcgtcctcctggccctgctgctgcccggctccgtgtactccgcgaacgagagtcccttcgtcaccgtcctgtcgaagatcggcgtcccggccgcgggcgacgtgatgaacctggtggtcctcaccgccgccatgtcctcgctgaactccggcctgtactccaccggccgcatcctgcgttccatggccatggcgggctccgcgccgaagttcaccgcccggatgaaccgcagccaggtgccctacggcggcatcctgctgacctgcgcggtctgcgtgctcggcgtcgccctgaacttcgtcatgccccaccaggccttcgagatcgtgctgaacgtcgcctcgctcggcatcatctccacctgggtgatcatcatgatctgtcacctgatcttcgtccgccgggccaaggcgggcctggtgcagcgaccgtctttccggctccccggcagcccggtcaccgagatcgccacgatcaccttcctgctggtctgcctcggcatgatgggcaacgacccggaggtcggccgctggaccctcctcctcgtcccgttcatcgccctcgccctggtcgccggctggttcggcgtccgccgccgcgtctccgagaccgcggaccaggagctggccaagctcacgaagtag	MSKDAVETAPVAAHPEATQAPADAGDAGYSKDLKARHVNMIAIGGAIGTGLFLGAGGRLHNAGPALALAYLVCGIFAFFVVRALGELVLYRPSSGSFVSYAREFLGEKGAYVAGWMYFLNWSTTGIADITAIALYTHYWSAFTDIPQWVLALIALAVVLAVNLISVKIFGEMEFWFAIIKVATLVAFMFVGVFLLATQHEVGGQTPGLHVITDNGGVFPHGLMPVVLVMQGVIFAYAALELVGVAAGETAEPEKIVPRAVNSIMWRVGLFYVGSVVLLALLLPGSVYSANESPFVTVLSKIGVPAAGDVMNLVVLTAAMSSLNSGLYSTGRILRSMAMAGSAPKFTARMNRSQVPYGGILLTCAVCVLGVALNFVMPHQAFEIVLNVASLGIISTWVIIMICHLIFVRRAKAGLVQRPSFRLPGSPVTEIATITFLLVCLGMMGNDPEVGRWTLLLVPFIALALVAGWFGVRRRVSETADQELAKLTK
Scaffold_1	fig|1883.1823.peg.6168	CDS	Scaffold_1_6579790+960	6579790	6580749	+	Putative sugar kinase		PLF_1883_00474770	PGF_00044239		gtgacggcgtacgaccatggggggccggagttgagccgcgacaccgatgtactcgtgctgggcggggcgggcgtggacaccatcgtccacgtaccgcagctgccgctgccgtacgccgacagctaccagatccacgacggcatccgcacccgcgcgggccagaccggcgacttcctgtccctcggcctgaccgccctgggcctgcgcacccaccacctggacttcctcggcgacgaccccgagggcgacctggtgagggccctgcaccgggaccacggcatcgcgctcaccgcgatcccgcagcccgccggcaccaagcgggccgtcaacctggtcggcccggacggccgccggctgtccctgtacgacagcagccgcgcccggcccgacgaccgcctccccgaggccacggtccgggacctggccgcacgcagccgccacgtccacgtctccatcacccagccgtgcgtccacgccctgcccgtgctgcgcgggaccggcgtgacgatctccaccgacctgcacgactgggacggcgagaacccgtaccacgagccgttcgcgctcgccgcggacatcgtcttcgtctccgccgcccgcctcaccgacgtcgagggcaccctgcgccgtatcaccgagcggggccgcgcccgcgcggtcgtcgccacggccggcgccgagggcgcccacctgctcgccgacggcgagctgagccacgtaccgccggtgacgccgcccgcgccggtggtggactccaacggcgcgggcgacgccttcgccgccgctttcctcttcggcttcctgcgcggcgagccgccccggcgctgcgcccgctacggcgcgatcgcgggcgcccacgcctgcacggtgccgtcgacgcgggtcgacgccatcgcccgggaggacctgctgcggcgagcggccgaaccggacccctcggtgacggtcgccggcccgtag	MTAYDHGGPELSRDTDVLVLGGAGVDTIVHVPQLPLPYADSYQIHDGIRTRAGQTGDFLSLGLTALGLRTHHLDFLGDDPEGDLVRALHRDHGIALTAIPQPAGTKRAVNLVGPDGRRLSLYDSSRARPDDRLPEATVRDLAARSRHVHVSITQPCVHALPVLRGTGVTISTDLHDWDGENPYHEPFALAADIVFVSAARLTDVEGTLRRITERGRARAVVATAGAEGAHLLADGELSHVPPVTPPAPVVDSNGAGDAFAAAFLFGFLRGEPPRRCARYGAIAGAHACTVPSTRVDAIAREDLLRRAAEPDPSVTVAGP
Scaffold_1	fig|1883.1823.peg.6169	CDS	Scaffold_1_6582273-1521	6582273	6580753	-	putative metallopeptidase		PLF_1883_00004880	PGF_00680159		gtgcaccgcagaatcaccgctccgggcgcgctggccgcggcctccctcctgctggcgatcccggcatcggccgcgagtcacgcccccggcgcgccgggcatcggcgacccctactacccggcgtacggcaacggcggctacgacgtctcccactacgacctccggctgaagtaccagcccgccaccgaccggctggagggcacggcgaccctcctcgcccgcaccacccaggacctgtcgacgttcaacctggacttcctgctcgacgtgagcgaggtgcgcgtcaacggggccctcgcgaagttccgggcgaccggcgagcacgagctggagatcacgccgaagaccccgctcgacaagggcacggccgtcaccgtcgtggtccgctacagcggagtgccgtcgcagaaggaggcgtacggcttcaccagctggcaccgcaccccggacggcggggtggcggcgaacgagcccgaggcggcctggtggtggttccccgccaacgaccacccgctggacaaggccacctacgacgtgtcggtgctggtcccggacggcacccaggccatctccaacggcacgctgcagtcgacgagttcccgcctcggctggacccgctggaactggcgctccaacaagccgcaggcgacgtatctcgccacgctcgccgtcggccggttcgacctcaccaccgggaagacggagagcggcatcccggtcgtcaacgcctacagcaaggacctcggcgaccactacggggccgcgcgggccagcatcgagcggaccggggagatcgccgactggctgaccgggtacttcggcccgtacccgtacaacgcgctcggcggctacgtgccgaacacggacaccgggtacgcgctggagacccagacccggccgttctacagcccgcggcagttcgcgaacggcaccaacacgtcgctggtcgtgcacgagctggcccaccagtggtacggcgacctggtgtccgtgcggcagtggaaggacatctggatcaacgagggcttcgcgcggtacgcgcagtggctgtggtccgagcacgagggcgaggggacggcgcaggagatcgccgaccacgtgtacgcctcacggccggccgacgaccccttctggacggtagagcccggcgacccgggccccgacaaccagttccacgtcgccgtctacgaccggggcgcgctcgctctgcaggcgctgcgcaacgagatcggcgacgcggacttcttcacgctcctcaagggctggccgcagcggcacgcgcacggcaacgcgagcgtcgccgacttccggcggtacgcggaggaggtgtccggcaagccgctggccgcgctgttcgacacctggctgtaccagccgtcgaagccgggggcgacggcggcacgggacgcgtcgatcacgccccgcaccgcgaaggccgtcgcgcagccgaagtcgtggaagaagatcgcggcgacgaacggtgcgcacgagcacgggcgggggcacgggcacgaggactga	MHRRITAPGALAAASLLLAIPASAASHAPGAPGIGDPYYPAYGNGGYDVSHYDLRLKYQPATDRLEGTATLLARTTQDLSTFNLDFLLDVSEVRVNGALAKFRATGEHELEITPKTPLDKGTAVTVVVRYSGVPSQKEAYGFTSWHRTPDGGVAANEPEAAWWWFPANDHPLDKATYDVSVLVPDGTQAISNGTLQSTSSRLGWTRWNWRSNKPQATYLATLAVGRFDLTTGKTESGIPVVNAYSKDLGDHYGAARASIERTGEIADWLTGYFGPYPYNALGGYVPNTDTGYALETQTRPFYSPRQFANGTNTSLVVHELAHQWYGDLVSVRQWKDIWINEGFARYAQWLWSEHEGEGTAQEIADHVYASRPADDPFWTVEPGDPGPDNQFHVAVYDRGALALQALRNEIGDADFFTLLKGWPQRHAHGNASVADFRRYAEEVSGKPLAALFDTWLYQPSKPGATAARDASITPRTAKAVAQPKSWKKIAATNGAHEHGRGHGHED
Scaffold_1	fig|1883.1823.peg.6170	CDS	Scaffold_1_6582475+2037	6582475	6584511	+	FIG01121735: hypothetical protein		PLF_1883_00003248	PGF_00001831		atgccctgtagcgtccgcggcatgccgatacgcacgcgcttcacgatctggagaccgttcgcgacggcggccaccgccgccctgatggccggcttcctctcccccgccacggcccaggccgcaccccgcaccgaccacaccgcacccggcacgacggccccggccactcccgcggcggccccggccgctcccgccggaccccgcaccagccggcccgtctactcctacgacaacgccatccgcgaggccgtctgggtcgacacccgcctcgacggcgacggcgacggccgcaccgaccgcgtcgccgtggacatcgtccgcccgcgcgaggccgcacagcagggccgcaaggtccccgtcatcatggacgccagcccgtactacgcctgctgcggacgcggcaacgagagccagaagaagacgtacgacgcggccgggaacgtcgtccagatgccgctgttctacgacaactacttcgtcccgcgcggctacgccgtcgtcggggtcgacctggccggaaccaaccgctccgacggctgtgtggacgtcggcggccgctccgacatccagtccgcgaaggccgtcgtcgactggctgaacggccgcgccaaggcgtacaccacccgcaccggcaccacccgcgccaaggccacctggagcaccggccggaccgggatgatcggcaagagctacgacggcaccgtcgccaacggcgtcgccgccaccggcgtcgagggcctggagaccatcgtcccgatcggcgcgatctcctcctggtacgactactacttcgccaagggcgccccgctgttcgactccggccccgacgggctggcgtaccgcgtcgagagccccgaggcccgcgcccgctgcgccgccgtacagcagcgcctcgtcgacggcgccccgcgcactggcgactggaccccgctgtggaccgagcgcgactacgtgcgccacgccgaccgggtccgcgccagcgtcttcgtcgtccacggcacgcaggacctcaacgtccgcgccaagcacttcgggcagtggtgggacgcgctcgcgaagaacggcgtcgagcgcaagatctggctctcccaggtcggccacgtcgacccgttcgacttccgccgcgcggcctgggtcgacaccctgcaccgctggttcgaccacgaactgctcggctacgacaacggcatcgacgacgagcccatggccgacatcgaacgcgcacccgacgagtgggtgacgtcgtccgtgtggccgccgcgcggcacccgggcggccacgctgcggcccgccgaaggcgccctcgacggcgtcggcaccctcggtctgcgccccggcaccggcaccgagaccttcaccgacgacccgcggcacgacgagaccgactgggccgcccgcatcgaccaggccacgcccgacaaggcgggcttcagcaccggcccgctcacccgcgacctgcggctgtccggctcctcgaaggtgaccgtcaccgccacgccgaccacctccagtgcccacctcagcgccgtcctggtggacctcggccccggcaccatccgcgactacgccgacgccggcgagggcatcaccaccctcaccgaccgcacctgctggggcgcgagcaccgccggcgacagcgcctgcttcaaggagaccgcggcgaagaccgccgacgtcgactacacgatcgtcagccgcggctgggccgacctcggcaaccacgccgccgccaccggcgccccgctcaccccgggcaagccgtacacgatcaccctcgacctggccgccaccgaccacgtcgtgcccgaggggcaccggctcgcgctgatcgtcgccgggaccgacaaggacctgatcgagcccccgtcgagcaccccgacgctcacgctcgacctgtcccgcaccttcgcgcgcgtcccgctcgccggcggcgcgaccgccttcgcccgcgccacggccggctcggcgaccgccctgcccgaggccgccccgctggacggcgtacgcgaaccccgtcccgcccacccggtgccgtga	MPCSVRGMPIRTRFTIWRPFATAATAALMAGFLSPATAQAAPRTDHTAPGTTAPATPAAAPAAPAGPRTSRPVYSYDNAIREAVWVDTRLDGDGDGRTDRVAVDIVRPREAAQQGRKVPVIMDASPYYACCGRGNESQKKTYDAAGNVVQMPLFYDNYFVPRGYAVVGVDLAGTNRSDGCVDVGGRSDIQSAKAVVDWLNGRAKAYTTRTGTTRAKATWSTGRTGMIGKSYDGTVANGVAATGVEGLETIVPIGAISSWYDYYFAKGAPLFDSGPDGLAYRVESPEARARCAAVQQRLVDGAPRTGDWTPLWTERDYVRHADRVRASVFVVHGTQDLNVRAKHFGQWWDALAKNGVERKIWLSQVGHVDPFDFRRAAWVDTLHRWFDHELLGYDNGIDDEPMADIERAPDEWVTSSVWPPRGTRAATLRPAEGALDGVGTLGLRPGTGTETFTDDPRHDETDWAARIDQATPDKAGFSTGPLTRDLRLSGSSKVTVTATPTTSSAHLSAVLVDLGPGTIRDYADAGEGITTLTDRTCWGASTAGDSACFKETAAKTADVDYTIVSRGWADLGNHAAATGAPLTPGKPYTITLDLAATDHVVPEGHRLALIVAGTDKDLIEPPSSTPTLTLDLSRTFARVPLAGGATAFARATAGSATALPEAAPLDGVREPRPAHPVP
Scaffold_1	fig|1883.1823.peg.6171	CDS	Scaffold_1_6585540-990	6585540	6584551	-	D-amino-acid oxidase (EC 1.4.3.3)		PLF_1883_00002039	PGF_04571128		atgacacattccgctaccgtcccccgcgtggacggtgacgtgcgggacgacgtggtcgtggtgggtggcggggtcatcgggctgacgaccgccgtggtgctggccgaacgcgggcggcgggtccgattgtggtcgcgcgagccggtggagcggaccacctcggcggtcgcgggcgccctgtggtggccgtaccggatccggccggccgcggcggcacgggcgtgggcgctgcgttcgctgggcgtgtacgaggagctggccgcgcggccggaggtgaccggcgtacgcatggtcgaaggggtactgggcgagacggatctggacgaggtgagcggctgggcggcggcgcggctgcccgggctgcgggccgcgacggcggacgagtacccggggagcgggctgtgggcgcggctgccgctcgtcgacatggcggttcatctgccgtggctgcgggagcggttgcgagcggcgggcggggtggtcgaggagcgcgcggtgtcggcgctgtccgagcccggcgcgccggtggtggtcaactgcacggggctgggcgcccggacgctggtgccggatccaggggtgcggcccgtgcgcggacagctggtcgtgacggagaaccccggtgtccgcacgtggacggtctccaccggccccgacggggagatggcgtacgtcttcccgcagccgggccggctggtgctgggcggcacggccgaggaggacgtgtgggcggccgagccggatccggcggtggcggcggcgatcgtgcggcggtgcgcggcgctgcgcccggagatcgccggcgcgcgggtgctggagcaccgggtggggctgcggcccgcgcgggacgcggtgcggctggagcgggagacgctgccggacgggcggccgctggtgcacaactacggccacggcggcgcgggcgtcaccgtggcctggggttgtgcggaggaggcggcgggactggtcctcggcgcctcccccgcttag	MTHSATVPRVDGDVRDDVVVVGGGVIGLTTAVVLAERGRRVRLWSREPVERTTSAVAGALWWPYRIRPAAAARAWALRSLGVYEELAARPEVTGVRMVEGVLGETDLDEVSGWAAARLPGLRAATADEYPGSGLWARLPLVDMAVHLPWLRERLRAAGGVVEERAVSALSEPGAPVVVNCTGLGARTLVPDPGVRPVRGQLVVTENPGVRTWTVSTGPDGEMAYVFPQPGRLVLGGTAEEDVWAAEPDPAVAAAIVRRCAALRPEIAGARVLEHRVGLRPARDAVRLERETLPDGRPLVHNYGHGGAGVTVAWGCAEEAAGLVLGASPA
Scaffold_1	fig|1883.1823.peg.6172	CDS	Scaffold_1_6585581+1032	6585581	6586612	+	Putative oxidoreductase		PLF_1883_00004899	PGF_00510172		atgtctgccgcgtatgcgacctttggcctggcaccggcgatgcgcgccggaggcgtcctcgcggacggcgcctaccaggtgcaccgggacttcgtcgacttcatcgtcgacggccgccccctgctcttccggctctccgacctggacgccgtctccccgctcgccgccgacgtaccgcccgccatcttcaccgcgcaggtgcgcgccctgctgctggaggccgacgcgccgctgcccggcggacggtacgtcgtctacggctgccccgagtgcgccgacctgggctgcggcgccgtcaccgccgtcatccaacgcgacggcgacgactacatctggcgggacttcgcctggcagaccgaggagcgggccgacctcgaactcaacggctaccacggcatggggccgttccggttccgcggcgaggagtaccgcgcggccctgcgctccctgctcgacaccgccggtccccactccggtgccgcccgccgccgggtgctgctcatcggcgcccgcgtcgccgtgcttgccaagctcgccgcggccctgcgcaccatcggcatcggcgccgacatcgcccacgacaccgaccacgtgcccccggaggaactgcgcgcctacggcgccgtcgccttcggccgcgcggtgggcccgcgggagcgcgccgccgtccgcgccgccttcgaacgcgccggggccgacgtggcctacgtcgacggcctcgccccgatcgtcccgctgctcgtcgcccagatagaacacgccctcgaccccagccccgtggagcggcgccgcctgacccggctggtcgccgccgacggcgaggcgggcgtcgaggtcacctccccctgccgggtcgtcctcaccgcgtaccgcctcgaccgcctctaccgcacccacacccgcgaactcttcgacggcgtcctcgaaccgggccgccaccgcatcccgctggacgccagggccgtcaggggcgaggcgtacgtcgtcgcgcggacgacgggaagcgtgctggtggagccgatggcccggtga	MSAAYATFGLAPAMRAGGVLADGAYQVHRDFVDFIVDGRPLLFRLSDLDAVSPLAADVPPAIFTAQVRALLLEADAPLPGGRYVVYGCPECADLGCGAVTAVIQRDGDDYIWRDFAWQTEERADLELNGYHGMGPFRFRGEEYRAALRSLLDTAGPHSGAARRRVLLIGARVAVLAKLAAALRTIGIGADIAHDTDHVPPEELRAYGAVAFGRAVGPRERAAVRAAFERAGADVAYVDGLAPIVPLLVAQIEHALDPSPVERRRLTRLVAADGEAGVEVTSPCRVVLTAYRLDRLYRTHTRELFDGVLEPGRHRIPLDARAVRGEAYVVARTTGSVLVEPMAR
Scaffold_1	fig|1883.1823.peg.6173	CDS	Scaffold_1_6586661+1641	6586661	6588301	+	Bis-ABC ATPase SCO6742		PLF_1883_00001775	PGF_03030703		atgactgccaccctcgtcgccaagaacctcgccgccggccacggcgaccgctcgctgttcaccggcctcgacctcgtcgtggcccccggcgacgtgatcggcctggtcggcgccaacggcgccgggaagtccaccctgctgcgcctgctcgccggcctcgacacccccgagcagggcgagctgcggctctccccgcccaccgcgaccgtcggccatctgccgcaggaaccggagcggcggccgggggagagcgtgcgggagttcctggcccgccgcaccggcgtggccgccgcccagcgggccatggacgaggccaccgagggcctggtcgagggacggccgggcgccgacgacgcgtacgcggcgagcctggagcgctggctcggcctcggcggcgccgacctcgacgaacgcgccgaggaggtcgccgacaccctcggcctcgcggtcggcctcgaccagccgatgacctccctgtccggcggccaggccgcccgcgcgggcctcgcctccctgctgctgtcccgctacgacgtcttcctcctcgacgagcccaccaacgacctcgacctcgacggcctggaacgcctcgaacgcttcgtcgccggcctgcgcgccggcaccgtcgtcgtcagccacgaccgcgagttcctcacccgcaccgtcaccaaggtcctcgaactggacctcgcccagcggcagatcaacctctacggcggcggctacgaggcctacctggaggaacgcgagacggcccgccggcacgcccgcgaggactacgaggagtacgccgacaagcgggccgccctccaggaccgcgcccagacgcagcgcgcctggatggacaagggcgtgaagaacgcccggcgcaaggcgggcggcgacaacgacaagatcggccgcaagttccgcagcgaggccagcgagaagcaggccgcgaaggcccgccagacccagcgcatgatcgaacggctggagacggtcgaggagccccgcaaggagtgggagctgcgcatggagatcgccgccgccccgcgctccggcgcggtcgtcgcctccctgcgcgacgcggaggtgcggcgcgacggcttcaccctcggccccgtcaccctccagatcgactgggccgaccgggtcgccgtgaccggcgccaacggcgcgggcaagtccaccctgctcgccgcgctcctcggccgcgtcccgctcgacgccggacacgcggccctcggctccggcgtcctggtcggcgaggtcgaccaggcccgcaagctgttccacggccctgagaccctgctggacgcgttccgcgcggccgtccccgacaccgagccggtcgaggtccgcaccctgctcgccaagttcggcctgaagtcggagcacgtgctgcgccccgccgccaccctctccccgggcgagcgcacccgcgccgcgctcgccctcctccagggccgcggcgtcaacctcctcgtcctcgacgagccgaccaaccacctcgacctgcccgccatcgagcagctggaatccgccctcgacgcctacacgggcacgctcctgctggtcacccacgaccgccgcatgctggacgcggtccgcgtgacccgccgcctggaggttgcggccggcaaggtcaccgaacgctga	MTATLVAKNLAAGHGDRSLFTGLDLVVAPGDVIGLVGANGAGKSTLLRLLAGLDTPEQGELRLSPPTATVGHLPQEPERRPGESVREFLARRTGVAAAQRAMDEATEGLVEGRPGADDAYAASLERWLGLGGADLDERAEEVADTLGLAVGLDQPMTSLSGGQAARAGLASLLLSRYDVFLLDEPTNDLDLDGLERLERFVAGLRAGTVVVSHDREFLTRTVTKVLELDLAQRQINLYGGGYEAYLEERETARRHAREDYEEYADKRAALQDRAQTQRAWMDKGVKNARRKAGGDNDKIGRKFRSEASEKQAAKARQTQRMIERLETVEEPRKEWELRMEIAAAPRSGAVVASLRDAEVRRDGFTLGPVTLQIDWADRVAVTGANGAGKSTLLAALLGRVPLDAGHAALGSGVLVGEVDQARKLFHGPETLLDAFRAAVPDTEPVEVRTLLAKFGLKSEHVLRPAATLSPGERTRAALALLQGRGVNLLVLDEPTNHLDLPAIEQLESALDAYTGTLLLVTHDRRMLDAVRVTRRLEVAAGKVTER
Scaffold_1	fig|1883.1823.peg.6174	CDS	Scaffold_1_6590858-2406	6590858	6588453	-	Transcription accessory protein (S1 RNA-binding domain)		PLF_1883_00001781	PGF_02906681		gtgacgacacccgggtccctcggagcagggtccatcgaaggcaggatcgccgaggagctcggcgtcagggagcggcaggtcaaggccgccgtcgagctgctggacggcggttcgacggtgcccttcatcgcgcgctaccgcaaggaagcgaccgagatgctcgacgacgcgcagctgcgcacgatcgaggagcggctgcgctatctgcgggagctggaggagcggcgcgccgcgatcctggactcggtgcgcgagcagggcaagctgaccgaggagctggaggcccggatccggggcgccgagacgaaggcgcgcctggaggacatctacctgccgttcaagcccaagcgccgcaccaaggcgcagatcgcccgcgaggccggtctcgagccgctggcggacggcctgctgggcgacccgagcgtcgagccggcggccgccgccgcggccttcgtggacccggccaagggtgtcgccgacgcgcaggccgcgctggacggcgcgcgcgccatcctcaccgagcggttctcggaggacgccgacctgatcggcgagctgcgcgagcgcatgtgggtgcgcgggcggctcgtggccagggtgcgggagggcaaggaggaggccggtgcgaagttctccgactacttcgacttcgcggagcccttcaccgagctgccctcgcaccggatcctggcgatgctgcgcggcgagaaggaagaggtcctggacctcgtcctggagccggaggagcccaccgacggcccgtcgtcgtacgaggggatcatcgcgcaccgcttcggcatcgccgaccggggccgccccgccgacaagtggctgacggacacggtccgctgggcctggcgcacccgcgtcctcgtccacctcggcatcgacctgcggctgcggctgcgcacggccgccgaggacgaggcggtcaaggtgttcgcggcgaacctgcgggacctgctgctggcggccccggcgggcacgcgcgccacgctgggcctggaccccggtttccgtacgggcgtgaaggtggccgtcgtcgacgccaccggcaaggtcgtcgccaccgacgtgatctacccgcacgtcccggccaacaagtgggacgaggcgatcgccaagctggcccggctggcgaagacccacgcggtcgagctgatcgcgatcggcaacggcaccgcgtcccgcgagaccgacaagctcgccggggaactcatcgccaggcaccccgagctgaagctcaccaaggtgatggtgtccgaggcgggcgcctcggtgtactcggcgtcggcgttcgcctcccaggagctgcccgagctggacgtgtcgctgcgcggcgcggtgtcgatcgcgcgccggctgcaggacccgctggccgagctggtgaagatcgatccgaagtcgatcggcgtcggccagtaccagcacgacctgtccgaggtgaagctgtcgcgctcgctggacgcggtcgtcgaggactgtgtgaacggcgtcggcgtggacgtgaacaccgcctccgcgccgctgctggcgcgggtctccggcatctcctccgggctggcggagaacatcgtggcgcaccgcgacgccaacggccccttcacctcccgcgcgcagctgaagaaggtgccgcggctgggcccgaaggcgtacgagcagtgcgcgggcttcctgcgcatccgcggcggcgacgacccgctggacgcgtccagcgtgcacccggaggcgtacccggtggtgcggcgcatcgtgaagaccaccggccaggaggtggccgcgctcatcggcaacaccggggtgctgcgctcgctcaggccgcaggacttcgtggacgagacgttcggcctgccgaccgtcaccgacatcctcagggagctggagaagccgggccgcgacccgcggcccgcgttccggacggcctcgttcaaggagggcgtggagaagatctccgacctggagccggggatggtcctggagggcgtggtcacgaacgtggccgcgttcggggcgttcgtcgacgtgggtgtccaccaggacggtctggtgcacgtctccgcgatgtcgaggacgttcgtcaaggacccgcgtgacgtggtcaagccgggcgacatcgtcaaggtgaaggtgctcgacgtcgacatcccgcgcaagcggatctcgctgacgctgcggctggacgacgaggcggctccgcagggcgggcagccgtccggtgagcgccgtcagccgcggggcggccgtccgccgcagcagcggcagggcgggggccgcgggcgcggcagcgggagcgggagcgggggcaacggcggcggacgtcaggctccggcgccggccaacggcgccatggccgacgcgctgcgccgcgcgggcctgctcgacccgaagaagggcggcaggggctga	MTTPGSLGAGSIEGRIAEELGVRERQVKAAVELLDGGSTVPFIARYRKEATEMLDDAQLRTIEERLRYLRELEERRAAILDSVREQGKLTEELEARIRGAETKARLEDIYLPFKPKRRTKAQIAREAGLEPLADGLLGDPSVEPAAAAAAFVDPAKGVADAQAALDGARAILTERFSEDADLIGELRERMWVRGRLVARVREGKEEAGAKFSDYFDFAEPFTELPSHRILAMLRGEKEEVLDLVLEPEEPTDGPSSYEGIIAHRFGIADRGRPADKWLTDTVRWAWRTRVLVHLGIDLRLRLRTAAEDEAVKVFAANLRDLLLAAPAGTRATLGLDPGFRTGVKVAVVDATGKVVATDVIYPHVPANKWDEAIAKLARLAKTHAVELIAIGNGTASRETDKLAGELIARHPELKLTKVMVSEAGASVYSASAFASQELPELDVSLRGAVSIARRLQDPLAELVKIDPKSIGVGQYQHDLSEVKLSRSLDAVVEDCVNGVGVDVNTASAPLLARVSGISSGLAENIVAHRDANGPFTSRAQLKKVPRLGPKAYEQCAGFLRIRGGDDPLDASSVHPEAYPVVRRIVKTTGQEVAALIGNTGVLRSLRPQDFVDETFGLPTVTDILRELEKPGRDPRPAFRTASFKEGVEKISDLEPGMVLEGVVTNVAAFGAFVDVGVHQDGLVHVSAMSRTFVKDPRDVVKPGDIVKVKVLDVDIPRKRISLTLRLDDEAAPQGGQPSGERRQPRGGRPPQQRQGGGRGRGSGSGSGGNGGGRQAPAPANGAMADALRRAGLLDPKKGGRG
Scaffold_1	fig|1883.1823.peg.6175	CDS	Scaffold_1_6591091-126	6591091	6590966	-	hypothetical protein		PLF_1883_00003013	PGF_05578493		gtgttccgtgcaatcgcggacgtactgcgacagatcggcggcgccatcgccacggtggtcaccctgcccttccgcgcgctggcccggctcttcggcggcgcctcggcctccgggcgccgggcgtag	MFRAIADVLRQIGGAIATVVTLPFRALARLFGGASASGRRA
Scaffold_1	fig|1883.1823.peg.6176	CDS	Scaffold_1_6591943-750	6591943	6591194	-	Enoyl-CoA hydratase (EC 4.2.1.17)		PLF_1883_00002649	PGF_03210551		atggagccccagctgctgcaccgcgtcgccgactcggtcgccaccgtcgtcatccgccacccggccaagcgcaacgccatgaccgccgcgatgtggcgggcgctgccgccgctgctcgacacgctggccgccgatccggaggtccgcgcgctggtgctgacgggtgagggcgccaccttctgcgcgggcgccgacatctccacgctccagggatcgccggaggaggcgcaagggctggcggtggccgccgaggaggcgctcgcggcgttcccgaagccgacgctggcggcggtccgggggcattgtgtgggcggtgggtcgcagctcgcggcggcctgtgatctgcggttcgcggagcagggcgcgctgttcggggtgacgccggcgaagctcgggatcgtctacccggcgtcctccacccggcggctggtgtcgctggtgggcccggccaccgcgaagtacctgctgttctccggcgagttgatcgacgccgagcgggcgctgcggacggggctggtggacgaggtgctgccggagggggaactcggcaagcgcgtggccgagttcacccggatcctcacggcgcgctcgcagctgacgcaggcggcggccaaggagttcgccaacgggcggaccgaccgggacgagcactgggcggcgcgggcgcgggagagcggcgacaccgcggagggcgtcgccgcgttcctggagcgccgctcgccgcgcttcacctggaccgcgtctgcgtga	MEPQLLHRVADSVATVVIRHPAKRNAMTAAMWRALPPLLDTLAADPEVRALVLTGEGATFCAGADISTLQGSPEEAQGLAVAAEEALAAFPKPTLAAVRGHCVGGGSQLAAACDLRFAEQGALFGVTPAKLGIVYPASSTRRLVSLVGPATAKYLLFSGELIDAERALRTGLVDEVLPEGELGKRVAEFTRILTARSQLTQAAAKEFANGRTDRDEHWAARARESGDTAEGVAAFLERRSPRFTWTASA
Scaffold_1	fig|1883.1823.peg.6177	CDS	Scaffold_1_6592247+477	6592247	6592723	+	hypothetical protein		PLF_1883_00001634	PGF_08225224		atggcaggcggcgcagaggcaccccttgaggagaagacgcccgatccgctgccgtacgagggcgtgtggaggttcaccgcccccgccgtcgacgcctcggtcccgcaggcccggcacgccgtacgggacctgctgctgcgtcagtccgtccccatctgcgacgacaccgcccaagggctgctgctgatcgtgtcggagctggtcacgaacgccgtccggcacgcggcgctgctgtcgccgatgctcgccgtggaggtcgccgtgggcgccgactgggtgcgggtctcggtggaggacaaccatccgtaccgccccaccgccctggaggccgaccacgcgcagaccggcggccggggactgctcctggtccgggagatcacccgggaggcgggcggggtgtgcgacgtcgagcacacggcgagcggcggcaaggtgatctgggccgccctgcccctcgcccccgcgcacccggcctga	MAGGAEAPLEEKTPDPLPYEGVWRFTAPAVDASVPQARHAVRDLLLRQSVPICDDTAQGLLLIVSELVTNAVRHAALLSPMLAVEVAVGADWVRVSVEDNHPYRPTALEADHAQTGGRGLLLVREITREAGGVCDVEHTASGGKVIWAALPLAPAHPA
Scaffold_1	fig|1883.1823.peg.6178	CDS	Scaffold_1_6593462-594	6593462	6592869	-	Isopentenyl-diphosphate Delta-isomerase (EC 5.3.3.2)		PLF_1883_00000908	PGF_00015735		atgccgatcacacctgccaccgcgacgcacagcacgtcgagcggcaccgcggacgcgatcttgctggaactggtcgacgagaacggcgtcacgatcggcaccgcggagaagctggcggcccatcagccccccgggcagctgcaccgggccttctcggtcttcctgttcgacgagcggggccggctgctgctgcagcagcgggcgctcggcaagtaccactcccccggtgtgtggtccaacacctgctgcggtcatccgtatcccggtgaggcacccttcgcggcggcggcccggcgtacgtacgaggagctgggggtctccccgtcgctgctggccgaggcgggcacggtgcgctacaaccacccggacccggcgtccggtctggtggagcaggagtacaaccacctgttcgtgggcctggtgcagtcgccgctcgctcccgacccggaggaggtcggcgccaccgcgttcgtgacctcggccgagctggcggagcggcacgccggggacccgttctcggcgtggttcatgacggtgctggacgcggcccgcccggcgatcagggaactgaccgggccgtcggcgggctggtag	MPITPATATHSTSSGTADAILLELVDENGVTIGTAEKLAAHQPPGQLHRAFSVFLFDERGRLLLQQRALGKYHSPGVWSNTCCGHPYPGEAPFAAAARRTYEELGVSPSLLAEAGTVRYNHPDPASGLVEQEYNHLFVGLVQSPLAPDPEEVGATAFVTSAELAERHAGDPFSAWFMTVLDAARPAIRELTGPSAGW
Scaffold_1	fig|1883.1823.peg.6179	CDS	Scaffold_1_6593614+126	6593614	6593739	+	hypothetical protein					gtgcgcactggtgtgcggtcaaccgggccggtgctgcccctgacccggccggtgccggtgccggtgccccggccggtgccggtgccccggccgggtcaggggcacagccgggggcgctgtcagtga	MRTGVRSTGPVLPLTRPVPVPVPRPVPVPRPGQGHSRGRCQ
Scaffold_1	fig|1883.1823.peg.6180	CDS	Scaffold_1_6594694-939	6594694	6593756	-	Cobalt/zinc/cadmium resistance protein CzcD		PLF_1883_00002417	PGF_07619772		atgggggctgggcacgaccacggacacgcgcacgccgtaccggcctccggtacggccgccgcggcgtaccggggccggctgcggatcgcgctgggcatcacggtcaccgtgatgctggtggagatcgccggcggggtgctggcggactcgctcgcgctgatcgccgacgcggcccacatggcgacggacgcgctggggctcggcatggcactgctggcgatccacttcgccaacctgcccccgaccgagacgcggaccttcggctatgcccgcgccgagatcctggccgcgctcgccaactgtctgctgctgctcggcgtcggcggctatgtgctgtacgaggcgatccagcggttcatcaccccggcgggcaccgagggcggactgaccctggtgttcggcgggatcggcctggtggcgaacatgatctcgctcaccctgctgatgcgcggccagaaggagagcctgaacgtacgcggcgccttcctcgaggtggcggcggacgcgctgggctcggtggcggtgctgatctcggcggcggtgatcctcaccaccggctggcaggccgccgacccgatcgcctcgctggtcatcgggctgatgatcgtgccgcgcaccttgaagctgctgcgcgagacgctggacgtgctgctggagtcggcgccgaagggcgtcgacatggcggaggtgcgtgcccacatactggcgctggacggcgtggaggacgtgcacgacctgcacgcgtggacgatcacctcgggcatgccggtgctgtccgcgcacgtcgtcgtccgccccgacctcctcggcgcgatcgggcacgagaagatgctgcacgagctgcaggggtgtctcggcgaccacttcgacgtggagcactgcacgttccagctggagccgagcggccacgcggagcacgaggcccggctgtgccactga	MGAGHDHGHAHAVPASGTAAAAYRGRLRIALGITVTVMLVEIAGGVLADSLALIADAAHMATDALGLGMALLAIHFANLPPTETRTFGYARAEILAALANCLLLLGVGGYVLYEAIQRFITPAGTEGGLTLVFGGIGLVANMISLTLLMRGQKESLNVRGAFLEVAADALGSVAVLISAAVILTTGWQAADPIASLVIGLMIVPRTLKLLRETLDVLLESAPKGVDMAEVRAHILALDGVEDVHDLHAWTITSGMPVLSAHVVVRPDLLGAIGHEKMLHELQGCLGDHFDVEHCTFQLEPSGHAEHEARLCH
Scaffold_1	fig|1883.1823.peg.6181	CDS	Scaffold_1_6595799-972	6595799	6594828	-	UDP-glucose 4-epimerase (EC 5.1.3.2)		PLF_1883_00000066	PGF_01033123		atgacgtggctgatcaccggcggtgccggatatatcggggctcatgtggcacgggccatggccggggccggggagcgggtcgtcgccctggacgacctgtcggcgggggtgcccgcgcggctgccggacggcgtgccgctggtgcgtggctcggcgacggacgccgagctgctgaggcgggtcttcgccgagcacgaggtgaccggtgtggtgcatctcgccgcgcgcaagcaggtggccgagtcggtcgcgcgccccacctggtactaccaggagaacgtgggcgggctggcgacgctgctggacgaggtcgccgcggccgggatccggcggttcctgttctcgtcctcggcggccgtctacggcaacccggatgtggacctcatcacggaggacacgccctgcgcgccggtgaacccgtacggcgagaccaagctggccggtgagtggctggtacgggccgcgggccgggcgcacggcatcgcgaccgtgtgcctgcggtacttcaacgtggccggcgcggccacccccgagctggccgacacaggcgtccacaacgtcgtaccgatggtcttcgaccggctgacccgcgacgaggcgccgcaaattttcggtgacgactatccgaccccggacggcacctgtgtgcgcgactacatccatgtcgccgacctcgccgaggcgcatctcgcggcggtccgccggctgtccggcggggacgcggcgggcgatctgacgctgaacatcggccgcggcgagggcgtctcggtgcgggagctgatcacgctgatcggcgaagtgaccggggacacccggccggccgtcgtcgagccgcgccgcgccggggacgccccgcgcgccgtcgccgccgccgggcgggccgcggccgaactcgggtggacggccggccgaggggtacgcgagatggtcgagtcggcgtggcggggctggctgctgcaccacggccgctga	MTWLITGGAGYIGAHVARAMAGAGERVVALDDLSAGVPARLPDGVPLVRGSATDAELLRRVFAEHEVTGVVHLAARKQVAESVARPTWYYQENVGGLATLLDEVAAAGIRRFLFSSSAAVYGNPDVDLITEDTPCAPVNPYGETKLAGEWLVRAAGRAHGIATVCLRYFNVAGAATPELADTGVHNVVPMVFDRLTRDEAPQIFGDDYPTPDGTCVRDYIHVADLAEAHLAAVRRLSGGDAAGDLTLNIGRGEGVSVRELITLIGEVTGDTRPAVVEPRRAGDAPRAVAAAGRAAAELGWTAGRGVREMVESAWRGWLLHHGR
Scaffold_1	fig|1883.1823.peg.6182	CDS	Scaffold_1_6596072-132	6596072	6595941	-	hypothetical protein					atgatcggaggcccgtgttcaccgcctgttcacggcccggacgccccgcgccgcgcgccgctccgccgtgatcatcatgagggctccgagggccggggcacaaaaccagacgtccagaacggacatacatga	MIGGPCSPPVHGPDAPRRAPLRRDHHEGSEGRGTKPDVQNGHT
Scaffold_1	fig|1883.1823.peg.6183	CDS	Scaffold_1_6596189+1827	6596189	6598015	+	hypothetical protein		PLF_1883_00001285	PGF_08225224		ttgtcgaccgccatcctcaccggtcagccggtccccggatcgtcgatcgagggcgatctgcggtccctcggcttcgaggtgcgcaccgccgccgacgccgccgacgccgagacactgctcgcgcaggtacccggtgaccagcgcgtcgcggtcgtcgacgcgcgcttcgtcggtcacgtacacgccctgcggctcggtctgaccgacccccgcttcccgctggccgccatccccggcgccgtcacggcccagccggccggccgccaggccctgacccgcgcgatggcccgcgagaacacctccgacagcgccaccgcccccgccgacggcgacaccgcgctcgccgtcgccggcctcgccgaccgcgtcgtcaccgcgctcgacgccgacggcgccgccgtgcaccgccccgagctgggcagcctcgtcgccaccgtccccacggacccgcagacccgcaacgaggcccgccaggccgtggccgccgtcgacgacgaggcgatccggctgaagtccgccgtgaaggcccgcgacggcttcttcacgaccttcttcatcagcccgtactcccgctacatcgcccgctggtgcgcccgccgcggcctgacccccaaccaggtcaccaccgcctccctgctcaccgcgctgatcgcggcgggctgcgcggccaccggtacccgcggcggcttcgtcgcggccggcgtcctgctcatcgcctccttcgtgctggactgcaccgacggccagctcgcccgctactccctgcagtactccaccctcggcgcctggctcgacgccaccttcgaccgcgccaaggagtacgcctactacgcgggcctcgccctcggcgccgcccgcggcggcgacgacgtctgggcgctcgccctcggcgcgatggtcctccagacctgccggcacgtggtcgacttctccttcaacgaggccaaccacgacgccaccgccaacaccagccccaccgccgccctgtccgacaagctggacagcgtcggctggacggtctgggtgcgccgcatgatcgtcctgccgatcggcgaacgctgggcgatgatcgccgtcctgaccgccgtcaccacgccccgcgtcaccttctacgccctgctcgccggctgcgcgttcgcggcgacgtacacgacggcgggccgcgtgctgcgctcgctgacccgcaaggcgaagcggacggaccgcgcggccaccgcgctcgccgacctcgccgactccggcccgctcgcccaggccctcgccagggcgctcaggaaccccgcccgccggctgcccggcttcgccgtcccggcgctcgccctgctcggcggcgccgcggtcgtcgccaccgccgcgttcaccgggtccggcccgtggacggtcgtcgccgccctcggctacgccctcacctccggtctcgccgtcgcccgccccctcaagggcgccctcgactggctcgtcccgccgttcttccgcgccgccgagtacggcacggtcctcgcgctcgcggtcgacgcgggggtgaacggagcgctgccggcggctttcgggctggtggcggccgtcgcctaccatcactacgacacggtgtaccgcatccgcggcaacgccggcgcgcccccggcctggctggtgcgcgccaccgggggacacgaggggcggaccctgctcgtcaccgtcctggccgcggtgctcaccgccgcgcagttcacggtcgcgctcacggccctcgccgtggccgtcgccctgctggtgctcgtcgagagcatccgcttctgggtctccgctggagcccctgccgtacacgatgaaggagaacccgcatga	MSTAILTGQPVPGSSIEGDLRSLGFEVRTAADAADAETLLAQVPGDQRVAVVDARFVGHVHALRLGLTDPRFPLAAIPGAVTAQPAGRQALTRAMARENTSDSATAPADGDTALAVAGLADRVVTALDADGAAVHRPELGSLVATVPTDPQTRNEARQAVAAVDDEAIRLKSAVKARDGFFTTFFISPYSRYIARWCARRGLTPNQVTTASLLTALIAAGCAATGTRGGFVAAGVLLIASFVLDCTDGQLARYSLQYSTLGAWLDATFDRAKEYAYYAGLALGAARGGDDVWALALGAMVLQTCRHVVDFSFNEANHDATANTSPTAALSDKLDSVGWTVWVRRMIVLPIGERWAMIAVLTAVTTPRVTFYALLAGCAFAATYTTAGRVLRSLTRKAKRTDRAATALADLADSGPLAQALARALRNPARRLPGFAVPALALLGGAAVVATAAFTGSGPWTVVAALGYALTSGLAVARPLKGALDWLVPPFFRAAEYGTVLALAVDAGVNGALPAAFGLVAAVAYHHYDTVYRIRGNAGAPPAWLVRATGGHEGRTLLVTVLAAVLTAAQFTVALTALAVAVALLVLVESIRFWVSAGAPAVHDEGEPA
Scaffold_1	fig|1883.1823.peg.6184	CDS	Scaffold_1_6598012+753	6598012	6598764	+	putative nucleotide sugar-1-phosphate transferase		PLF_1883_00000242	PGF_00409853		atgatcggcctcgtgctggcggccggcgccggacggcgtctgcgcccctacaccgacagcctgcccaaggcgctggtgccggtggggcccgcgggcatagagggcgaaccgacggttctcgacctgaccctcgccaacttcgccgaggtcggcctgaccgaggccgccatcatcgtcggctaccgcaaggaggccgtgtacgagcgcaaggcggccctggaggcgaagtacggcctgaagctcaccctcatcgacaacgacaaggccgaggagtggaacaacgcctactccctgtggtgcggccgtgacgccctcaaggacggcgtgatcctcgccaacggcgacaccgtccacccggtctccgtcgagaagaccctgctcgccgcccgcggcaacggcaagaagatcatccttgccctggacacggtgaagagcctggccgaggaggagatgaaggtcgtcgtcgaccccgagaagggcatgacgaagatcaccaagctgatggacccggccgaggccaccggcgagtacatcggcgtcaccctcatcgagggcgacgccgccccggagctggccgacgcgctgaagacggtctgggagagcgacccgcagcagttctacgagcacggctatcaggagctggtcaaccgcggcttccgcatcgacgtcgcgccgatcggcgaggtcgactgggtcgagatcgacaaccacgacgatctcgcccggggacgggagatcgcgtgccggtactga	MIGLVLAAGAGRRLRPYTDSLPKALVPVGPAGIEGEPTVLDLTLANFAEVGLTEAAIIVGYRKEAVYERKAALEAKYGLKLTLIDNDKAEEWNNAYSLWCGRDALKDGVILANGDTVHPVSVEKTLLAARGNGKKIILALDTVKSLAEEEMKVVVDPEKGMTKITKLMDPAEATGEYIGVTLIEGDAAPELADALKTVWESDPQQFYEHGYQELVNRGFRIDVAPIGEVDWVEIDNHDDLARGREIACRY
Scaffold_1	fig|1883.1823.peg.6185	CDS	Scaffold_1_6598752+1062	6598752	6599813	+	Glycerol-1-phosphate dehydrogenase [NAD(P)+] (EC 1.1.1.261)		PLF_1883_00342473	PGF_00008548		gtgccggtactgaccaggctcatcccctccccgctcgtcgtcgacatccgccccggcgccctcgacgacctcgcctgcgtcctcgccgacgagcgcatctcgcactccggccggctcgccgtcgccgtcagcggcggctccggcgcgcggctgcgcgagcgggtcgccccgcagctgcccggcgccacctggtacgaggtcggcggcggcaccctcgacgacgcggtccggctggcgagcgacataaaggccggccactacgacgcggtcgtcggcctcggcggcggcaagatcatcgactgcgccaagttcgccgcggcccgcgtcggcctgcccctggtcgccgtgccgacgaacctcgcgcacgacggcctgtgctcgccggtcgccaccctcgacaacgacgccgggcgcggctcctacggcgtgcccaacccgatcgccgtcgtcatcgacctcgacgtcatccgcgaggccccggtccgctacgtccgggccggcatcggcgacgccgtctccaacgtctccgccatcgcggactgggagctggccaaccgggtcaagggcgagaagatcgacggactggccgcggccatggcccgccaggccggcgaggccgtgctgcgccaccccggcggcatcggggacaacgacttcctccaggtgctcgccgaggcgctggtcctcagcggcatcgccatgtccgtgtcgggcgactcccgcccctcctccggggcctgccacgagatcaaccacgccttcgacctgctgttccccaagcgggccgcggcccacggcgagcagtgcgggctgggcgcggccttcgcgatgtacttgcgcggggcccacgagcagtcggcgtacatggccggggtgctgcgccggcacggcctgccggtgctgcccgaggagatcggcttcaccccggaggagttcgtccgggtcgtcgagttcgccccggagacccggcccggccgctacacgatcctcgagcacctcgacctgaaaaccgaccagatcaaggacatctacgccgactatgtcaaggccatcggtagctga	MPVLTRLIPSPLVVDIRPGALDDLACVLADERISHSGRLAVAVSGGSGARLRERVAPQLPGATWYEVGGGTLDDAVRLASDIKAGHYDAVVGLGGGKIIDCAKFAAARVGLPLVAVPTNLAHDGLCSPVATLDNDAGRGSYGVPNPIAVVIDLDVIREAPVRYVRAGIGDAVSNVSAIADWELANRVKGEKIDGLAAAMARQAGEAVLRHPGGIGDNDFLQVLAEALVLSGIAMSVSGDSRPSSGACHEINHAFDLLFPKRAAAHGEQCGLGAAFAMYLRGAHEQSAYMAGVLRRHGLPVLPEEIGFTPEEFVRVVEFAPETRPGRYTILEHLDLKTDQIKDIYADYVKAIGS
Scaffold_1	fig|1883.1823.peg.6186	CDS	Scaffold_1_6599872+699	6599872	6600570	+	CDP-alcohol phosphatidyltransferase family protein		PLF_1883_00029953	PGF_07305510		atgggacgcctctacatgcgtgaggtgtccctgcgggtcgaccgctacctggtgaacaccagggtcacgcccaaccagctcacgtacctgatgaccgtctgcggcgtcctcgcggccccggcactgctggtgccggggatcccgggggcggtgctcggcgtgatcatggtccagctgtatctgctgctcgactgcgtcgacggcgagatcgcccgctggaagaagcagtactcgctcggcggggtctacctcgaccgcgtcggcgcctacctcaccgacgccgccgtcctcgtcgggctcgggctgcgcgccgccgacctgtggggcgagggccgcatcgactggctgtgggccttcctcggcaccctggccgcgctcggcgcgatcctgatcaaggccgagaccgacctcgtcggggtggcccgccaccaggccggcaagccgccggtgcaggagtccgcggccgagccgcgctcctccggcatggcgctggcccgccgggccgcggccgcgctgaagttccaccggctgatcctcggcatcgaggcctcgctgctgatcctggtcctggccatcgccgaccacgtcgacggcggcctgttcttcacccggctcggtaccgccgtcctcgcgggcatcgcgctgctgcagaccgtgctgcacctggtgtccatcctcgcgtcgagcaggctgaggtga	MGRLYMREVSLRVDRYLVNTRVTPNQLTYLMTVCGVLAAPALLVPGIPGAVLGVIMVQLYLLLDCVDGEIARWKKQYSLGGVYLDRVGAYLTDAAVLVGLGLRAADLWGEGRIDWLWAFLGTLAALGAILIKAETDLVGVARHQAGKPPVQESAAEPRSSGMALARRAAAALKFHRLILGIEASLLILVLAIADHVDGGLFFTRLGTAVLAGIALLQTVLHLVSILASSRLR
Scaffold_1	fig|1883.1823.peg.6187	CDS	Scaffold_1_6600576+894	6600576	6601469	+	Putative glycosyltransferase		PLF_1883_00025554	PGF_00041046		gtgccggcagcggagacctccctgaaggtcggcgcggtgatcatcaccatgggcaaccgccccgaggaactgcgcgccctcctcgactcggtcgccaagcaggacggcgaccccgtcgaggtcgtggtggtcggcaacggctcgcccgtcccggacgtccccgagggcgtgcgcaccatcgagctgcccgagaacctgggcatccccggcggccgcaacgtcggcatcgaggccttcgggcccggcggccgcgacgtcgacatcctgctcttcctcgacgacgacggcctgctcgcccgcaccgacaccgccgagctgtgccgcagggcgttcgccgccgacgaccggctcggcatcatcagcttccgcatcgccgaccccgacaccggcgtcacccagcgccgccacgtgccgcggctgcgcgcctcggacccgatgcgctcctcgcgggtcaccaccttcctcggcggcgccaacgccgtccgtacgcaggtcttcgccgaggtcggcgcactgccggacgagttcttctacgcgcacgaggagaccgacctcgcctggcgggccctcgacgcgggctggatgatcgactaccggtcggacatggtgctgtaccacccgacgaccgccccctcccggcacgcggtctaccaccggatggtcgcccgcaaccgcgtctggctggcccggcgcaacctgcccgccctgctcgtccccgtgtacctgggcgtctggctgctgctgaccctggcgcgccgcccgtcgcggcccgcgctgaaggcgtggttcggcggattccgggaaggctggacgacgccgtgcggtccccgccggcccatgaagtggcgtacggtgtggcggctgacccggctgggccggcccccggtgatctga	MPAAETSLKVGAVIITMGNRPEELRALLDSVAKQDGDPVEVVVVGNGSPVPDVPEGVRTIELPENLGIPGGRNVGIEAFGPGGRDVDILLFLDDDGLLARTDTAELCRRAFAADDRLGIISFRIADPDTGVTQRRHVPRLRASDPMRSSRVTTFLGGANAVRTQVFAEVGALPDEFFYAHEETDLAWRALDAGWMIDYRSDMVLYHPTTAPSRHAVYHRMVARNRVWLARRNLPALLVPVYLGVWLLLTLARRPSRPALKAWFGGFREGWTTPCGPRRPMKWRTVWRLTRLGRPPVI
Scaffold_1	fig|1883.1823.peg.6188	CDS	Scaffold_1_6601601+897	6601601	6602497	+	O-antigen export system, permease protein		PLF_1883_00000018	PGF_00026683		gtgaccgagccaccgtcgcccgacgagcggctgacgccggccgagctcgccgcgaagtacggcctgaccgtcagcggcgcccggccctcgctcgtcgagtacgtccgccggctgtggggacggcgtcacttcatcgtcgccttctcccaggccaagctgaccgcccagtacagccaggccaagctcggccagctgtggcaggtcgccaccccgctgctcaacgccctcgtctactacctgatcttcgggctgatcctggacgcgggccgcggcatgtccaaggacgtgtacatcccgttcctggtcaccggcgtcttcgtcttcaccttcacccagtcctcggtgatggccggcgtccgcgcgatctccggcaacctcggcctggtgcgggccctgcacttcccgcgcgcctcgctgccgatctccttcgcgctccagcagctccagcagctgctgttctcgatggtcgtgctggtcgcggtggcctgcggcttcggcagctacccggacctgtcctggctgctgatcgtgccggtgctgctcctgcagttcctgttcaacaccggcctcgccctgatcgtggcgcggatgggcgcgaagaccccggacctcgcccagctgatgccgttcgtgatgcgcacctggatgtacgcctccggggtgatgttctccatcccgatcatgctggagggcaagccggcctggatcgcggacgtcctgcagtggaaccccgccgccatctacatggacctgatgcggttcgcgctgatcgacggctacggctccgagaacctgcccccgcacgtgtgggcggtcgccctcggctgggcggtgctcgtcgccgtcggcggcttcgtgtacttctggaaggcggaggagaggtacggccgtggctga	MTEPPSPDERLTPAELAAKYGLTVSGARPSLVEYVRRLWGRRHFIVAFSQAKLTAQYSQAKLGQLWQVATPLLNALVYYLIFGLILDAGRGMSKDVYIPFLVTGVFVFTFTQSSVMAGVRAISGNLGLVRALHFPRASLPISFALQQLQQLLFSMVVLVAVACGFGSYPDLSWLLIVPVLLLQFLFNTGLALIVARMGAKTPDLAQLMPFVMRTWMYASGVMFSIPIMLEGKPAWIADVLQWNPAAIYMDLMRFALIDGYGSENLPPHVWAVALGWAVLVAVGGFVYFWKAEERYGRG
Scaffold_1	fig|1883.1823.peg.6189	CDS	Scaffold_1_6602490+789	6602490	6603278	+	ABC transporter, ATP-binding protein			PGF_10425579		gtggctgagcagcgcccgggggagcggatccccaccgtcatcgccgacgacctgcacatcgtctaccgcgtcaacggcgccaggaccggcaagggcagcgccaccgccgcgctcagccggatgctcaggcggggctccgacgacacggcgcgcggagtgcgcaaggtgcacgccgtgcgcggcgtctccttcgtcgcctaccgcggcgaggccatcggcctgatcggctccaacggctccggcaagtccaccctgctgcgcgccatcgccggcctcctccccgccgagaagggcaaggtctacaccgacggccagccctcgctcctcggcgtgaacgcggcgctgatgaacgacctgaccggcgagcgcaacgtcatattgggcgggctggcgatgggcatgtcccgcgagcagatcagggagcgctaccaggagatcgtcgacttctccggcatcaacgagaagggcgacttcatcaccctgccgatgcgcacctactcctccggcatggccgcccggctgcggttctcgatcgccgccgcgaaggaccacgacgtcctcatgatcgacgaggcgctggccaccggcgaccgcaagttccagaagcgctccgaggaccgcatccgggagctgcgcaaggaggccggcacggtcttcctggtcagccacaacaacaagtccatccgcgacacctgcaaccgcgtgctctggctggagcgcggcgagctgcggatggacgggccgaccgacgaggtcctgaaggagtacgagaagttcacgggcaagtga	MAEQRPGERIPTVIADDLHIVYRVNGARTGKGSATAALSRMLRRGSDDTARGVRKVHAVRGVSFVAYRGEAIGLIGSNGSGKSTLLRAIAGLLPAEKGKVYTDGQPSLLGVNAALMNDLTGERNVILGGLAMGMSREQIRERYQEIVDFSGINEKGDFITLPMRTYSSGMAARLRFSIAAAKDHDVLMIDEALATGDRKFQKRSEDRIRELRKEAGTVFLVSHNNKSIRDTCNRVLWLERGELRMDGPTDEVLKEYEKFTGK
Scaffold_1	fig|1883.1823.peg.6190	CDS	Scaffold_1_6603636+903	6603636	6604538	+	Squalene synthase (EC 2.5.1.21)		PLF_1883_00001612	PGF_00595771		gtgacggcggtcggcaccgcacaccgcgccgacccggagcgcgccacgctcggcaaggccgcgggcgagaacttccccgtggccccgttcttcctgccccgggcctggcgcgccgacctgatggcggtctacggcttcgcccgcctcgtcgacgacatcggcgacggcgacctcgcccccggcggtgccgacgcccgcctgctcggcgtcgccccggatcgggccgaggaccgcctggccctgctcgacgccttcgaggccgacctgcgccgggtcttcgacggcgaaccccgccacccgctgctgcgccggctccagcggaccgtccgccgccgctcgctcacccccgagccgttcctcgggctgatcgccgccaaccgccaggaccagctcgtcggccgctacgagacctacgacgacctgctcgcctactgcgagctgtccgccaaccccgtcggccgtctggtcctcgccgtcaccggcaccgccacccccgagcggatccgccgctccgacatgatctgcaccgccctgcagatcgtcgaacacctccaggacgtcgccgaggacctcggccgcgaccggatctacctgcccgccgcggacatgaggcgctttcacgtccgcgaggcggacctcgccaccccctcggcgggcgcgtcggtgcgcgcgctggtcgcgtacgaagcgcaacgcgcccgcgatctgctgaatgaaggcgcccccctcgtgggtagcgtgcagggcaggctcaggctgctgctcgcggggttcgtggcgggggggagggcggccgtcgacgcgatcgccgccgccgactacgacgtacttcccggcccgcccaagcccggcaagctccggttgctgcgcgcggtgggcgtgactctgcgaggagaggggtga	MTAVGTAHRADPERATLGKAAGENFPVAPFFLPRAWRADLMAVYGFARLVDDIGDGDLAPGGADARLLGVAPDRAEDRLALLDAFEADLRRVFDGEPRHPLLRRLQRTVRRRSLTPEPFLGLIAANRQDQLVGRYETYDDLLAYCELSANPVGRLVLAVTGTATPERIRRSDMICTALQIVEHLQDVAEDLGRDRIYLPAADMRRFHVREADLATPSAGASVRALVAYEAQRARDLLNEGAPLVGSVQGRLRLLLAGFVAGGRAAVDAIAAADYDVLPGPPKPGKLRLLRAVGVTLRGEG
Scaffold_1	fig|1883.1823.peg.6191	CDS	Scaffold_1_6604535+951	6604535	6605485	+	Phytoene synthase (EC 2.5.1.32)		PLF_1883_00344474	PGF_05605679		gtgatccgggccgtggagtcggaaccacacgtgtccgcaccggtactcgccgcctaccgttactgcgaggccgtcaccggccagcaggcccgcaacttcgcctacggcatccggctgctgccgacgcccaagcgccgcgcgatgtcggcgctgtacgcgttctcccggcgggtcgacgacatcggcgacggcgcgctcaccggcgaggtgaagacggccaggctcgaggagacccggtcgctgctcacccggatccgcgaggacggcatcgacgaggacgacaccgacccggtcggcgtcgccctcgcgcacgccgcccggaccttcccgatcccgctcggcggcctggacgagctgatcgacggcgtgctgatggacgtgcgcggcgagacctacgagacctgggacgacctcaagcgctactgccgctgtgtggccggcgccatcggccgcctctccctcggcgtgttcggcaccgaaccgggagcccgtgacgccgaacgcgcccccgagtacgccgacacgctcgggctggccctccagctgaccaacatcctgcgcgacgtccgcgaggacgccgagggcgggcgcacctatctgcccgccgacgacctggccaagttcggctgctccggcgggttcgccggaccgaccccgccggagggctccgacttcgccggcctcgtccacttcgaggtccgccgcgcccgcgccctgttcgccgagggctaccagctgctccccatgctcgaccggcgcagcggcgcctgcgtcgctgccatggccggcatctaccgccgcctcctggaccgcatcgaacgcgaccccgaggcggtgctgcgcggccgcgtctccctgccgggacgggagaaggcctacgtcgccgtccgcggcctgtccggcctcgacacccgccacgtcacccggcgcaccgtcaggaggcgcgtctga	MIRAVESEPHVSAPVLAAYRYCEAVTGQQARNFAYGIRLLPTPKRRAMSALYAFSRRVDDIGDGALTGEVKTARLEETRSLLTRIREDGIDEDDTDPVGVALAHAARTFPIPLGGLDELIDGVLMDVRGETYETWDDLKRYCRCVAGAIGRLSLGVFGTEPGARDAERAPEYADTLGLALQLTNILRDVREDAEGGRTYLPADDLAKFGCSGGFAGPTPPEGSDFAGLVHFEVRRARALFAEGYQLLPMLDRRSGACVAAMAGIYRRLLDRIERDPEAVLRGRVSLPGREKAYVAVRGLSGLDTRHVTRRTVRRRV
Scaffold_1	fig|1883.1823.peg.6192	CDS	Scaffold_1_6605485+117	6605485	6605601	+	hypothetical protein					atgcggcacacggtcaagcgggacgcaaccctccgccgcgagggcgcgtccctgtcggcggcggtccgtaccggaagccgcccgcgcggcgcgggcgcgggggagggcgcacgatga	MRHTVKRDATLRREGASLSAAVRTGSRPRGAGAGEGAR
Scaffold_1	fig|1883.1823.peg.6193	CDS	Scaffold_1_6605598+1428	6605598	6607025	+	Squalene/phytoene desaturase HopC		PLF_1883_00001369	PGF_00034237		atgaccgacggcgcgacagaggcacgggtgccggccggtgtcccgtcgggacagggccgtcgcgccgtggtggtcggcggcgggctcgccgggatcaccgccgcgctcgcgctcgccgacgccggcgtgcgcgtcaccctgctcgaaggccggccccggctcggcggcctcgccttctccttccggcgcggcgagctgaccgtcgacaacggccagcacgtctacctgcgctgctgcaccgcctaccgctggttcctcgagcgcgtcgacggtgcggcgctggccccgctccagaaccggctcgacgtccccgtgctcgacctcaccaagcccgagggccggcggctcggccggctgcggcgcgacgcgctgcccgtcccgctgcacttggggcgcagcctcgcgacgtacccgcacctctcgctcgccgagcgcgcccgggtcggccgggccgcactcgcgctccagcagctcgacctcaccgatccggccctggacggccaggacttcggcagctggctgaccgcgcacggccagtccgcgcgtgccgtcgaggccctgtgggacctggtcggcgtcgccaccctcaacgcggtcgccggcgacagctccctggggctcgccgcgatggtcttcaagaccggcctcctctccgagcccggcgcggcggacatcggctgggcccgcgtcccgctgggcgaactgcacgaccggctggcccgcaaggcactcgacgccgccggcgtacgcaccgcactccgtacccgcgtcaccgccatctcccaaggccacgacggccgttggagcgtccaggtgcccggcgagagcatcgaggcggacgcggtcgtgctcgccgtaccacagcgcgagacgcacgacctgctgccggccggtgccctcgacgcccccgaacggctgctgcggatcggcaccgcgccgatcctcaacatccacgtcgtctacgaccgcatggtgctgaacaccccgttcctcaccgcgctcggcacccccgtgcagtgggtcttcgaccgcaccgaggcgtccggactgaccggcggccagtacctggcgctgtcccagtccgccgcgcacgacgagatcgacgccccggtggccgcgctgcgcgagcgctacctgcccgagctggaacggctcctgccccgcacccgcggcgccggagtcaaggacttcttcgtcacccgggagcgcaccgccaccttcgctcccgcccccggcgtcgggcggctgcggcccggcgcccgcaccaaggcccccggcctgtacctggccggagcgtggaccgccaccgggtggcccgcgaccatggagagtgcggtccgcagcggcatcagcgcggcggacgccgcgctgcgcgccctcggccggccccgcccccgtcacctcttcgacgtcgaggaggccgcctga	MTDGATEARVPAGVPSGQGRRAVVVGGGLAGITAALALADAGVRVTLLEGRPRLGGLAFSFRRGELTVDNGQHVYLRCCTAYRWFLERVDGAALAPLQNRLDVPVLDLTKPEGRRLGRLRRDALPVPLHLGRSLATYPHLSLAERARVGRAALALQQLDLTDPALDGQDFGSWLTAHGQSARAVEALWDLVGVATLNAVAGDSSLGLAAMVFKTGLLSEPGAADIGWARVPLGELHDRLARKALDAAGVRTALRTRVTAISQGHDGRWSVQVPGESIEADAVVLAVPQRETHDLLPAGALDAPERLLRIGTAPILNIHVVYDRMVLNTPFLTALGTPVQWVFDRTEASGLTGGQYLALSQSAAHDEIDAPVAALRERYLPELERLLPRTRGAGVKDFFVTRERTATFAPAPGVGRLRPGARTKAPGLYLAGAWTATGWPATMESAVRSGISAADAALRALGRPRPRHLFDVEEAA
Scaffold_1	fig|1883.1823.peg.6194	CDS	Scaffold_1_6607025+1137	6607025	6608161	+	(2E,6E)-farnesyl diphosphate synthase (EC 2.5.1.10)		PLF_1883_00116618	PGF_06784545		atgaacgggccgaacggcgtggccggcccccgcacccccggtatcgcaacaagaggagagactgtgcccactgtgcccccggcctcgaaggccgctcgagagaccgcggtggacgtgaccgcgctcctggagcgcggccggaccctggccgcaccggtactgcgagcggccatcgaccgcctggcgcctcccatggacacggtcgccgcctaccacttcggctggatcgacgccgacggcaacccggcctccggcgacagcggcaaggccgtgcgccccgcgctggccgtgctgtccgccgaggtcaccggggccgccccggagatcggcgtgcccggcgccgtcgccgtcgaactggtccacaacttctccctgctccacgacgacctgatggacggcgacgaacagcgccgccaccgcgacaccgtctggaaggtgcacggccccgcccaggcgatcctggtcggcgacgccctgttcgccctcgccaacgaactgctgctggagctgggcaccgtcgaggccggccgcgccacccgccggctgaccaccgcgagccgtgccctgatcgacggccaggcccaggacatctcctacgagcaccgcgaccgggtcagcgtcgaggagtgcctggagatggagggcaacaagaccggcgccctgctcgcctgcgcctgctccatcggcgcggtgctcggcggcgccgacgaccgcaccgccgacaccctggagaagtacggttaccacctcggcctcgccttccaggccgtggacgacctgctcggcatctggggcgacccggaggccaccggcaagcagacctggagcgatctgcgccagcgcaagaagtcgctgcccgtcgtggccgcgctcgccgccggcggcagcgcctccgagcggctcggcgagatcctcgccgccgacgccaagagcagcgacttcgccaccttctccgaggaggagttcgccgcccgcgccgccctcatcgaggaggcgggcggccgcgagtggaccgccgaggaggcgcgccgccagtacgccatcgccctggacgccctcgacgccgtggacatgcccgaccgggtgcgggcccagttcgccgcgctcgccgacttcgtcgtcgtacggaagagatga	MNGPNGVAGPRTPGIATRGETVPTVPPASKAARETAVDVTALLERGRTLAAPVLRAAIDRLAPPMDTVAAYHFGWIDADGNPASGDSGKAVRPALAVLSAEVTGAAPEIGVPGAVAVELVHNFSLLHDDLMDGDEQRRHRDTVWKVHGPAQAILVGDALFALANELLLELGTVEAGRATRRLTTASRALIDGQAQDISYEHRDRVSVEECLEMEGNKTGALLACACSIGAVLGGADDRTADTLEKYGYHLGLAFQAVDDLLGIWGDPEATGKQTWSDLRQRKKSLPVVAALAAGGSASERLGEILAADAKSSDFATFSEEEFAARAALIEEAGGREWTAEEARRQYAIALDALDAVDMPDRVRAQFAALADFVVVRKR
Scaffold_1	fig|1883.1823.peg.6195	CDS	Scaffold_1_6608279+2019	6608279	6610297	+	Squalene---hopene cyclase (EC 5.4.99.17) @ Squalene---hopanol cyclase (EC 4.2.1.129)		PLF_1883_00000184	PGF_04126481		atgacagcgacgaccgacggaagcaccggggcggccctgccggcccgcgctgccgcggccagcgacaccgacaccatccccgaggcggccggggtccacgaagccgccgtccgcgccaccttgcgcgccaccgacttcctgctcgcccggcaggacgcggagggctggtggaagggcgacctggagaccaacgtcaccatggacgccgaagacctgctgctccgtcagttcctgggcatccaggacgaggagaccacccgggccgccgccctcttcatccgcggcgagcagcgtgaggacggcacctgggccaccttctacggcggccccggcgaactgtccaccaccatcgaggcgtacgtcgccctgcggctggccggggacgcgccggacgcgccgcacatggccaaagcctccgcctggatccgcgcgcagggcgggatcgccgccgcccgggtcttcacccgcatctggctcgccctgttcggctggtggaagtgggaggacctgcccgaactgccgccggagctgatctggttcccgtcctggttcccgctcaacatctacgacttcggctgctgggcccggcagaccatcgtccccctcaccatcgtctccgccaagcgcccggtgcgccccgcgcccttcccgctggacgagctgcacaccgaccccgcccgcccgaacccgccgcggccgctcgcccccgcggccagctgggacggcgccttccagcggctcgacaagggcctgcacgccgtgcgcagggtgctgccgaagcggctgcgcaaggcggcgatgcacaccgccgcccgctggatcatcgaacggcaggagaacgacggctgctggggcggcatccagccgccggccgtgtactcgatcatcgcgctgcacctgctcggctacgacctccagcacccggtgatgcgcgagggcctggcctcactggaccgcttcgccgtctggcgcgaggacggcgcgcgcatgatcgaggcctgccagtccccggtgtgggacacctgcctcgccaccatcgccctggtcgacgccggactccccgccgaccacccgcagctggtcaaggccgccgactggatgctcggcgaggagatcgtccggcgcggcgactgggccgtgcgccggcccgaactcccgcccggcggctgggcgttcgagttccacaacgacaactaccccgacatcgacgacaccgccgaggtcgtcctcgcgctgcgccgggtcaggcacccccagccggatctcgtggaccgggcgatcgggcgcggggtgcgctggaacctcggcatgcagtcgaagaacggcgcctggggggccttcgacgtcgacaacaccagcccgctgcccaaccggctgccgttctgcgacttcggcgaggtcatcgacccgccgtccgccgacgtcaccgcgcacgtcgtggagatgctggccgtcgagggcctggcgcacgacccgcgcacccggcgcggcatcgactggctgctcgccgaacaggagccggacggctcgtggttcggccgctggggcgtcaactacatctacggcaccggctcggtggtccccgcgctcgtcgcggccggactgcccaccgcgcacccggcgatccgccgcgcggtgacctggctgcagcaggtgcagaacgacgacggcggctggggcgaggacctgcgctcctacaagtacgccaaggagtggcgcggccgcggcgcctccaccgcctcccagaccgcctgggcactcatggccctgctggcggcgggcgagcgggagtccccggccgtcgagcgcggcatcgcctggctcgtcgcgacccagcgggaggacggatcctgggacgagccgtacttcaccggcaccggctttccctgggacttctccatcaactaccacctctaccggcaggtcttcccgctcaccgcgctcggccggtacctgcacggcgagccgttctccggcaagcagccgaggaaaccgctcgccgaggccaaggggagctga	MTATTDGSTGAALPARAAAASDTDTIPEAAGVHEAAVRATLRATDFLLARQDAEGWWKGDLETNVTMDAEDLLLRQFLGIQDEETTRAAALFIRGEQREDGTWATFYGGPGELSTTIEAYVALRLAGDAPDAPHMAKASAWIRAQGGIAAARVFTRIWLALFGWWKWEDLPELPPELIWFPSWFPLNIYDFGCWARQTIVPLTIVSAKRPVRPAPFPLDELHTDPARPNPPRPLAPAASWDGAFQRLDKGLHAVRRVLPKRLRKAAMHTAARWIIERQENDGCWGGIQPPAVYSIIALHLLGYDLQHPVMREGLASLDRFAVWREDGARMIEACQSPVWDTCLATIALVDAGLPADHPQLVKAADWMLGEEIVRRGDWAVRRPELPPGGWAFEFHNDNYPDIDDTAEVVLALRRVRHPQPDLVDRAIGRGVRWNLGMQSKNGAWGAFDVDNTSPLPNRLPFCDFGEVIDPPSADVTAHVVEMLAVEGLAHDPRTRRGIDWLLAEQEPDGSWFGRWGVNYIYGTGSVVPALVAAGLPTAHPAIRRAVTWLQQVQNDDGGWGEDLRSYKYAKEWRGRGASTASQTAWALMALLAAGERESPAVERGIAWLVATQREDGSWDEPYFTGTGFPWDFSINYHLYRQVFPLTALGRYLHGEPFSGKQPRKPLAEAKGS
Scaffold_1	fig|1883.1823.peg.6196	CDS	Scaffold_1_6610297+642	6610297	6610938	+	Adenosylhopane nucleosidase, HpnG		PLF_1883_00001573	PGF_04293720		atgaccccaccgcccgccccggccccgctgctgatcgcctgcgcgctcggcatcgagcacctggccctgcgcctgggcgaccgcggcggctcgggcgggcccgtcaccgtgctgcgcaccggcatgggcccgaaggcggccgagcgctcggtgacccgggtgctggccgacccggcgctcgccggtgccgccgtcctcgccaccggcttctgcgcggggctcgcccccggcatgcaccccggcgacctggtcgtcgccgaggagacccgggacccgcgcggcagcaccccctgcgtacgcaccggcctgctcgtcaaggaactcacgcgcgccgtgcccggccgcaccgtccacaccggccccctcaccggctccgaccacgtggtccgcggcgccgaacgcgccgacctgcggtcgaccggcgcgatcgcggccgacatggagtcggcggccacgcttctgagcgccgtgcgcgggggcgagcgaccggttgcggccgtccgggtggtcgtggacgctccggaacatgaactcgtccgcatcggcacggtgcgcggtggaatatcggctttccgcgtcctacgttccatccttcccgctttctttgaatggcaccgtaatgtgctgctccccaggaggtga	MTPPPAPAPLLIACALGIEHLALRLGDRGGSGGPVTVLRTGMGPKAAERSVTRVLADPALAGAAVLATGFCAGLAPGMHPGDLVVAEETRDPRGSTPCVRTGLLVKELTRAVPGRTVHTGPLTGSDHVVRGAERADLRSTGAIAADMESAATLLSAVRGGERPVAAVRVVVDAPEHELVRIGTVRGGISAFRVLRSILPAFFEWHRNVLLPRR
Scaffold_1	fig|1883.1823.peg.6197	CDS	Scaffold_1_6610944+1023	6610944	6611966	+	Radical SAM protein required for addition of adenosine to hopane skeleton, HpnH		PLF_1883_00001127	PGF_00411408		atggccatgccgctgcgccagtccatcaaggtcgctacatatctggccgaacagaagctgcgccggcgcgacaagttcccgctcatcgtcgaactggagccgctcttcgcctgcaacctcaagtgcgagggctgcggcaagatccagcacccggcgggggtgctcaagcagcgcatgcccgtcgcgcaggccgtgggagcggtgctcgaatccggcgcgccgatggtgtccatcgccggcggcgaaccgctgatgcaccctcagatcgacgagatcgtgcggcagttggtggcgaagcggaaatacgtgttcctctgcaccaacgccatgctgctgcgcaagaagatggacaagttcaccccctcgccctacttcgccttcgccgtgcacatcgacgggctgcgcgagcggcacgacgagtccgtcgccaaggagggcgtgttcgacgaggcggtcgccgcgatcaaggaggccaagcggcgcggcttccgggtcaccaccaactcgaccttcttcaacaccgacaccccgcagaccgtcgtcgaggtcctgaactacctcaacgacgagctgaaggtggacgagatgatgatctcgcccgcgtacgcctacgagaaggcgcccgaccaggagcacttcctcggcgtcgagcagacccgcgagctgttcaagaaggccttctcgggcggcaaccggcgccgctggcggctcaaccactccccgctcttcctggacttcctggaaggcaaggtcgacttcccgtgcaccgcgtgggcgatccccaactactcgctcttcggctggcagcgcccctgctacctgatgagcgacggatacgtcccgacctaccgcgagctgatcgagaagaccgactgggacaagtacggccgcggaaaggacccgcggtgcgccaactgcatggcccactgcggctacgagcccaccgccgtcctcgccaccatgggatccctgaaggagtccctgcgggccatgcgcgagacggtctccggaaaccgggagtga	MAMPLRQSIKVATYLAEQKLRRRDKFPLIVELEPLFACNLKCEGCGKIQHPAGVLKQRMPVAQAVGAVLESGAPMVSIAGGEPLMHPQIDEIVRQLVAKRKYVFLCTNAMLLRKKMDKFTPSPYFAFAVHIDGLRERHDESVAKEGVFDEAVAAIKEAKRRGFRVTTNSTFFNTDTPQTVVEVLNYLNDELKVDEMMISPAYAYEKAPDQEHFLGVEQTRELFKKAFSGGNRRRWRLNHSPLFLDFLEGKVDFPCTAWAIPNYSLFGWQRPCYLMSDGYVPTYRELIEKTDWDKYGRGKDPRCANCMAHCGYEPTAVLATMGSLKESLRAMRETVSGNRE
Scaffold_1	fig|1883.1823.peg.6198	CDS	Scaffold_1_6611971+1158	6611971	6613128	+	(E)-4-hydroxy-3-methylbut-2-enyl-diphosphate synthase (flavodoxin) (EC 1.17.7.3)		PLF_1883_00000036	PGF_00426236		gtgaccgccgttcccctgggcatccccgaggtgccggcccggccgatcgccgagcggcgcccgtcgcgccggatccaggtcggaccggtgccggtcggcggcggcgccccggtgtccgtgcagtcgatgacgacgacccgtacgtcggacatcggcgccaccctccagcagatcgccgaactgaccgcggccggctgcgagatcgtccgggtcgcctgccccacgcaggacgacgcggacgccctcgcgaccatcgcgaagaagtcgcagatcccggtgatcgccgacatccacttccagccgaagtacgtgttcgccgcgatcgaggccggctgcgccgcggtccgcgtgaacccgggcaacatcaagcagttcgacgaccgggtgcaggagatcgcgcgggccgccgaggaccacggcacgccgatccggatcggggtcaacgccggttcgctggaccggcggctgctgcgcaagtacggcagggcgacgccggaggcgctggtggagtcggcgctgtgggaggcgtcgctgttcgaggagcacggctttcgcgacatcaagatctcggtcaagcacaacgacccggtcgtgatgatcgaggcctaccgccagctcgccgcccggtgcgactaccccctccacctcggcgtcaccgaggccggccccgccttccagggcacgatcaagtcggccgtcgccttcggcgcgctgctgtcgcagggcatcggcgacaccatccgcgtgtcgctgtccgccccgcccgtggaggaggtcaaggtcggcatccagatcctccaggcgctgaacctgcggcaacgacggctggagatcgtctcctgcccgtcctgtggccgcgctcaagtggatgtgtacaagctcgccgatgaggtcaccgccggcctcaccggcatgcgggtgccgttgcgcgtcgccgtcatggggtgtgtggtgaacggccccggcgaggcccgcgaggccgacctcggcgtcgcctcggggaacggcaaggggcagatcttcgtgaagggcagggtcgtcaggaccgtccccgagtcgaggatcgtggagaccctgatcgaggaagcgatgaagatcgccgagcagatggaacaggacggcgtcgcgtcgggggagccggccgtcatcgtgagctga	MTAVPLGIPEVPARPIAERRPSRRIQVGPVPVGGGAPVSVQSMTTTRTSDIGATLQQIAELTAAGCEIVRVACPTQDDADALATIAKKSQIPVIADIHFQPKYVFAAIEAGCAAVRVNPGNIKQFDDRVQEIARAAEDHGTPIRIGVNAGSLDRRLLRKYGRATPEALVESALWEASLFEEHGFRDIKISVKHNDPVVMIEAYRQLAARCDYPLHLGVTEAGPAFQGTIKSAVAFGALLSQGIGDTIRVSLSAPPVEEVKVGIQILQALNLRQRRLEIVSCPSCGRAQVDVYKLADEVTAGLTGMRVPLRVAVMGCVVNGPGEAREADLGVASGNGKGQIFVKGRVVRTVPESRIVETLIEEAMKIAEQMEQDGVASGEPAVIVS
Scaffold_1	fig|1883.1823.peg.6199	CDS	Scaffold_1_6613156+2046	6613156	6615201	+	1-deoxy-D-xylulose 5-phosphate synthase (EC 2.2.1.7)		PLF_1883_00000020	PGF_00426115		gtgaggattctggagaacatccggcagccacgcgacctgaaggcgctgtccgaggcgcaactggccgaactgtccgatgagatcagggacttcctggtgcgcgccgtcgccagaaccggcggccatctcgggcccaacctgggcgtggtggagctgaccatcgccctgcaccgggtcttcgagtcgccggccgaccgcatcctgtgggacaccgggcaccagagctacgtgcacaaactgctgaccgggcgccaggacttctccaagctgcgcggcaagggcggcctgtccggctacccctcccgcgaggagtccgagcacgacgtcatcgagaacagccacgcctccacctcgctcggctgggccgacgggctggccaaggcccgccaggtgcagggcgagaagggccatgtcgtcgcggtcatcggcgacggcgcgctgaccggcggcatggcctgggaggcgctgaacaacatcgcggccgccaaggaccgtccgctgatcatcgtcgtcaacgacaacgaacgctcctacgcgccgaccatcggcggtctcgcccaccacctcgccgccctgcgcaccaccgacggctacgagaaggcgctggcctggggcaaggacgtgctgctgcgcagccccgtcgtgggccacgcgctgtacgaggccctgcacggcgcgaagaagggcttcaaggacgccttcgcgccgcagggcatgttcgaggacctgggactgaagtacgtcgggccgatcgacgggcacgacatcagggccgtcgagtcggcgctgcggcgcgcgaagcgcttccacgggccggtgctggtgcactgccgcaccgagaaggggcgtggctacgaaccggccctcgcccacgaggaggaccacttccactccgtgggcgtcatggacccgctcacctgcgagcccttgacgccctccggcgggccgtcgtggacctcggtgttcggcgacgagatcgtgcggatcggcgaggagcgcgaggacgtcgtggcgatcacggcggccatgctgcaccccgtcggtctcggcccgttcgccgagcggttcccggaccgcgtctgggacgtcggcatcgccgagcagcacgccgcggtctccgcggcaggcctcgcgaccggcggactgcaccccgtcgtcgccgtctacgccaccttcctcaaccgggccttcgaccagctgctgatggacgtggcgctgcaccgctgcggggtgacgttcgtgctggaccgggccggggtgaccggtgtcgacggcgcctcccacaacggcatgtgggacatgtcgatcctccaggtcgtcccgggcctgaggatcgccgcgccgcgcgacgccgaccagctgcgggcccagctgcgggaggcggtcgccgtcgacgacgcgccgacgctgatccgcttcccgaaggagtccgtcgggccggtcgtgcccgcggtggaccggatgggcggcatggacgtcctgcaccgcggcgagcggcccgaggtgctgttcgtcgccgtcggggtgatggcgccggtgtgcctccaggcggccgagctgctgcgggcgcgcggcatcggctgcacggtcgtcgacccgcgctgggtcaagcccgtcgacccggagctgcccggcctcgccgcccggcaccgcctggtcgccgtcgtcgaggacaacagccgggccgcaggggtcggctcggcggtcgcgctcgccctgggcgacgcggacgtggacgtaccggtgcgccgcttcggcatccccgagcagttcctgccgcacgccaagcggagcgaggtgctggccgacatcgggctcaccccggtcgagatcgcgggccgcgtcggcgcgagcctcgcggcacgcgcggtggcgggggagccagtgacgccggtgccggcgccggggcggccgtcggtgggggcggacgcgggccggccgtcggtgggggcggagtcggagagcgtgcccgcgcagaagggtgtcccgccggtcacgggcgggaacgccgtcgacgtacagccgtcggaggagagccacgcatga	MRILENIRQPRDLKALSEAQLAELSDEIRDFLVRAVARTGGHLGPNLGVVELTIALHRVFESPADRILWDTGHQSYVHKLLTGRQDFSKLRGKGGLSGYPSREESEHDVIENSHASTSLGWADGLAKARQVQGEKGHVVAVIGDGALTGGMAWEALNNIAAAKDRPLIIVVNDNERSYAPTIGGLAHHLAALRTTDGYEKALAWGKDVLLRSPVVGHALYEALHGAKKGFKDAFAPQGMFEDLGLKYVGPIDGHDIRAVESALRRAKRFHGPVLVHCRTEKGRGYEPALAHEEDHFHSVGVMDPLTCEPLTPSGGPSWTSVFGDEIVRIGEEREDVVAITAAMLHPVGLGPFAERFPDRVWDVGIAEQHAAVSAAGLATGGLHPVVAVYATFLNRAFDQLLMDVALHRCGVTFVLDRAGVTGVDGASHNGMWDMSILQVVPGLRIAAPRDADQLRAQLREAVAVDDAPTLIRFPKESVGPVVPAVDRMGGMDVLHRGERPEVLFVAVGVMAPVCLQAAELLRARGIGCTVVDPRWVKPVDPELPGLAARHRLVAVVEDNSRAAGVGSAVALALGDADVDVPVRRFGIPEQFLPHAKRSEVLADIGLTPVEIAGRVGASLAARAVAGEPVTPVPAPGRPSVGADAGRPSVGAESESVPAQKGVPPVTGGNAVDVQPSEESHA
Scaffold_1	fig|1883.1823.peg.6200	CDS	Scaffold_1_6615198+1428	6615198	6616625	+	Aminotransferase HpnO, required for aminobacteriohopanetriol		PLF_1883_00022817	PGF_07995022		atgaccaccgcggaatccgcgtcccagcccccggagccggcgcccgccggggacttcgacctcagggcgctgctcgccgagcgcggcgccgaacgctacgagctgcacgcccgccacctcaaccaccagctgccgcgcatgctgcacaccctcggcttcgacaaggtctacgagcgggccgagggcgcgtacttctgggacgcggacggcgacgactacctggacatgcttgccgggttcggggtgatgggcctcggccgccaccaccccgtcgtccgcaaggcgctgcacgacgtgctcgacgcgaacctggccgacctcacccgcttcgactgccagccgctgcccggcctgctcgccgagcggctgctcgcccacagcccgcacctggaccgggtgttcttcggcaacagcggcacggaggccgtcgagaccgcgctgaagttcgcccggtacgccaccggcagaccgaggatcctgtactgcgcgcacgccttccacgggctgaccaccggctcgctctcggtgaacggcgagtccggcttccgggacggcttcgccccgctgctgccggacacggccgtcccgctcggcgacctcgacgcgctggcccgggagctgaagcggggcgacgtcgccgcgctgatcgtcgagccgatccaaggcaagggcgtccacgaggcgccgcccggctatctgcgtgccgcccaggagctgctgcaccggcacaaggccctgctcatcgtcgacgaggtgcagaccggcctcggccggaccggcgacttctacgcctaccagcacgaggagggcgtggagccggacctggtgtgcgtggccaaggcgctctccggcggcttcgtgccggtcggcgccaccctcggcaaggactggatcttcaagaaggtgtactcgtcgatggaccgggtgctggtccactcggcgagcttcgggtccaacgcccaggcgatggcggcgggcctggcggtgctgtcggtcatggagaacgagcagatcgtcgccggggtccgcagcaccggcgagctgctgaagtcccggctcaccgcgctcgtcgaccgctacgagctgctcgccgacgtccgcggccggggcctgatgatcggcatcgagttcggccggccccggtcgctgaagctgcgcggccggtgggccatgctgcaggcggcccgcaagggcctgttcgcgcagatggtggtcgtcccgctgctccagcggcaccgcatcctcacccaggtctccggcgaccacctggaagtgatcaagctcattccgccgctgatcatcggggagcgggaggtggagcggttcctggacgccttcaccgccgtgatggacgaggcacacagcggcggcgggctgatgtgggacttcggcaggacactgatgaagcaggcgatgaccgtcaggtag	MTTAESASQPPEPAPAGDFDLRALLAERGAERYELHARHLNHQLPRMLHTLGFDKVYERAEGAYFWDADGDDYLDMLAGFGVMGLGRHHPVVRKALHDVLDANLADLTRFDCQPLPGLLAERLLAHSPHLDRVFFGNSGTEAVETALKFARYATGRPRILYCAHAFHGLTTGSLSVNGESGFRDGFAPLLPDTAVPLGDLDALARELKRGDVAALIVEPIQGKGVHEAPPGYLRAAQELLHRHKALLIVDEVQTGLGRTGDFYAYQHEEGVEPDLVCVAKALSGGFVPVGATLGKDWIFKKVYSSMDRVLVHSASFGSNAQAMAAGLAVLSVMENEQIVAGVRSTGELLKSRLTALVDRYELLADVRGRGLMIGIEFGRPRSLKLRGRWAMLQAARKGLFAQMVVVPLLQRHRILTQVSGDHLEVIKLIPPLIIGEREVERFLDAFTAVMDEAHSGGGLMWDFGRTLMKQAMTVR
Scaffold_1	fig|1883.1823.peg.6201	CDS	Scaffold_1_6616709+636	6616709	6617344	+	Transcriptional regulator, Xre-family with cupin domain		PLF_1883_00002199	PGF_00039252		atgaactcctctgccgccgaccccggctccgagccggggtccggtgacctctcggtcatggccccgcagctgcgtgccctgcgccgccgggcctccctcaccctggaggcggcggcacgcgcggcggggctgtcgcccgcgcacctctcccggctggagaccgggcagcgccagccgtcactgccggtgctgctctccctcgccaggatctacggtacgaccgtctcggaactgctcggcgagacggtcgccgaccgggacgccgtggtgcgcggcgccaccatggaaccgaccgccgccggcggctggacgtaccggcaggccggcgcccccgggcgcggcatgcaggcgctgcgcgtccacgtcccgtacggctcacagggcgacatcgtgcgcgtgcaccccggggaggagtggctgtacgtcctcacggggcggctgcggctgcgcctcggggacaccacgcaccggctcggccccggagacagcgcccacttcgactccctgaccccgcaccgcatcgcggcggacgaccaggacggggtcggcctgctcttcgtccacaccctgctgcagagcccgacggccgcgctctgcctgggccccgccccccacctcaccggagagacgacatga	MNSSAADPGSEPGSGDLSVMAPQLRALRRRASLTLEAAARAAGLSPAHLSRLETGQRQPSLPVLLSLARIYGTTVSELLGETVADRDAVVRGATMEPTAAGGWTYRQAGAPGRGMQALRVHVPYGSQGDIVRVHPGEEWLYVLTGRLRLRLGDTTHRLGPGDSAHFDSLTPHRIAADDQDGVGLLFVHTLLQSPTAALCLGPAPHLTGETT
Scaffold_1	fig|1883.1823.peg.6202	CDS	Scaffold_1_6617341+120	6617341	6617460	+	hypothetical protein		PLF_1883_00543628	PGF_08225224		atgatccgctcgcagcagaagtccgaccgccagatctgggtgcggctgttcatctacgtggtggcggggcacgccttcgccgccttcctctacctgctgttcgcgctcggcgggaagtag	MIRSQQKSDRQIWVRLFIYVVAGHAFAAFLYLLFALGGK
Scaffold_1	fig|1883.1823.peg.6203	CDS	Scaffold_1_6618287-798	6618287	6617490	-	hypothetical protein		PLF_1883_00001985	PGF_08225224		gtgacgcagcaggtcccgtcgaccgagccggagctggccggagtgcgcaacttccgtgacgtgggcggcctgccgacggtcgacggacgccgggtgcggtacggcgtgctctaccgcagcggccacctcgcgcacgcgacggccgaggacgcggtcttcctctcctcgctgggcctgcacacgatcttcgacttccgcaacgcggcggaccagaagctggagggcccggacgtcgagctgccgggcgtgcgcaatgtgaaccttccgctgagcgacccggccgacggcgccgagttctggaagatggtgcgcgacggcgacctggaccagctgcgggagatcctcggggacggcaaggcggccgaccggatgatcgcctcgtaccgcatgatcatcaaggagcggaccgcggagcactcccgggtgctgcacgccctcgccgaggacagcgtgcccgccctgatgcactgcgcggcgggcaaggaccgcgcgggcctgtcggtggcggtgacgctgctcgccctgggcgtcgagcgcgacgcgatcctcgccgactacctggagtccaacgccaagcaccggcgttacaaggtgcgtcgcagcagcagctccgccgcggcctactcccccgaggtcatggacctgctcagccccctgttcgacgcgcgcgccgagtatctgtcggcggcgttcgagaccatcgaggagacctggggcggcgtcgacgcctatctggaacagggcctgaaggtcagcccgcagacccgggagcggctgcgggagcgcctgctcgactga	MTQQVPSTEPELAGVRNFRDVGGLPTVDGRRVRYGVLYRSGHLAHATAEDAVFLSSLGLHTIFDFRNAADQKLEGPDVELPGVRNVNLPLSDPADGAEFWKMVRDGDLDQLREILGDGKAADRMIASYRMIIKERTAEHSRVLHALAEDSVPALMHCAAGKDRAGLSVAVTLLALGVERDAILADYLESNAKHRRYKVRRSSSSAAAYSPEVMDLLSPLFDARAEYLSAAFETIEETWGGVDAYLEQGLKVSPQTRERLRERLLD
Scaffold_1	fig|1883.1823.peg.6204	CDS	Scaffold_1_6618493+2085	6618493	6620577	+	alpha-galactosidase (EC 3.2.1.22)		PLF_1883_00004257	PGF_03854585		atgccggagatcgccggggacgggcggacgtggctgctgtcggggccgaagagcgcgtacgccgtccatctgaccgaggacgacgagctggtccatttgcactgggggcccagaatctcgctcgccgacgcccaagccctcgccgcccggccgctgccggacgcctggccgttcgagtccgcgctcgacggccgtgaggagtacccggtcgaaggcggcccccggttcgtccgccccgccctgtccgtgcgcaccgaggagcgccgcggcaccgagtggacgttcgagacgcacgagatcgcccacgcgggaagcgcggacgaggagctgcggctgcggttccgggacgcggcactgacgatcaccctgcactaccggatgcgcgcagacgtcgtcgagcgctgggtgaccctgcgcaacgagggccccgcggcggagctgctgcgcgccgactccgcgacctggacgctccccgagcgcgacggctggcggctgtcccatctgcacggccggtgggccgcggagtcccggctgaccgccgcaccgctcacctacggcgagcacgtcatcggcagccgccgcggccacaccgggcaccagcacctgccctgggtcgccctggacaccgacgcgaccgaggagcgcggcgaggtctacggctgcgccctcggctggtccggctcctggcggatcgccgtagcccggctgcccgacgcgcgcgtgcagatcaccggcggcgccgggcacgacgactcggggctggcgcggctgaccgcgggggagtccttcaccacgcccgtcttcgccggcctgtggagcgacgagggcttcggcggcgcgagccgcgcctggcacgcctaccagcgcgcccatgtcatccccggcgcggaccgggaccggccggtgctgttcaactcctgggaggcgacgggcttcgacatctccgaggagcgccagcgcgcgctcgcccggcgggccgcccgcctcggcgtcgagctgttcgtcgtcgacgacggctggttcggcgcccgcaccagcgaccgcgcgggcctcggcgactggacgcccaacccggaccgcttcccggccggcctcggcccgctcgccgacgaggtgcactccctcgggatgcggttcgggatctgggtcgaaccggagatggtcaacccggacagcgagctgtaccgcgcccacccggactgggtgcagcatcaaacagggcgaaagcggacggaattccgcaaccagctcgtactgaacctggcgcgcgaggacgtccaggagtacctgtgggagcggctgcacaccctgctctccagcgcccccgtcgactatgtgaagtgggacttcaaccgctgcttcacggacgccggctggcccggcgattcctacccgcagcgtctgtgggcggaccacgtacgggcgctgtacaccctgctggaccggctgcgcgccgcgcaccccggcgtcgccttcgagtcctgctcgggcggcggcggccggatcgacctcggggtgctcggccgcaccgagcaggtgtggacctccgacaacaccgacccgctcgaccggctcgccatccagcacggcttcagtcagatccaccccgcgtgcgtgatggccgcgtgggtcaccgacatccccaacatccagctcaacggccggaccagctccctgagattccgtttcgtcagcgccatggccggggtcctcggcatcgggggcgacctcgcccggtggtccgacgaggagctggccgaggcgcgcggctgggtggacctctacaaggagatccggccactggtccagcgcggcgacctgtaccgcctgcggcctccgggcggcgggctgagcgccgtgcagtacgtcctcggtgacgagacggtcgtcctcgcctggctccggtcccagcaccacggggagcccgtgccggcgctgcggctgcgcggactcgatccgacggcggcgtacgaatgccgtgaaacgggcgaagtgcaccggggggccgtgctgctgcaccacggggtgcgcctcgggctgcgcggcgaccttgatgcgacggttctccgtctccgtcacatctga	MPEIAGDGRTWLLSGPKSAYAVHLTEDDELVHLHWGPRISLADAQALAARPLPDAWPFESALDGREEYPVEGGPRFVRPALSVRTEERRGTEWTFETHEIAHAGSADEELRLRFRDAALTITLHYRMRADVVERWVTLRNEGPAAELLRADSATWTLPERDGWRLSHLHGRWAAESRLTAAPLTYGEHVIGSRRGHTGHQHLPWVALDTDATEERGEVYGCALGWSGSWRIAVARLPDARVQITGGAGHDDSGLARLTAGESFTTPVFAGLWSDEGFGGASRAWHAYQRAHVIPGADRDRPVLFNSWEATGFDISEERQRALARRAARLGVELFVVDDGWFGARTSDRAGLGDWTPNPDRFPAGLGPLADEVHSLGMRFGIWVEPEMVNPDSELYRAHPDWVQHQTGRKRTEFRNQLVLNLAREDVQEYLWERLHTLLSSAPVDYVKWDFNRCFTDAGWPGDSYPQRLWADHVRALYTLLDRLRAAHPGVAFESCSGGGGRIDLGVLGRTEQVWTSDNTDPLDRLAIQHGFSQIHPACVMAAWVTDIPNIQLNGRTSSLRFRFVSAMAGVLGIGGDLARWSDEELAEARGWVDLYKEIRPLVQRGDLYRLRPPGGGLSAVQYVLGDETVVLAWLRSQHHGEPVPALRLRGLDPTAAYECRETGEVHRGAVLLHHGVRLGLRGDLDATVLRLRHI
Scaffold_1	fig|1883.1823.peg.6205	CDS	Scaffold_1_6621051+993	6621051	6622043	+	putative secreted peptidase		PLF_1883_00005988	PGF_00410429		atgcccgcgaagggtaagcaccgccgtccgaagacccagcgtttcacccgttccatcgccgtcgccggcaccggtggagccgcgctcgcgctgcccctgatgggggccgccgcagcccatgccgccaccccgcaggccgccgcggaagacgccacccggtccgtcgcgtccgtgcagcagtccacggcgaagaaggccgcggaaaagtccgtcgagaagaactccggtgtgcgtatctacaccgtgaagtccggtgactgcctctcggagatcgccgaggaccagaaggtcgaaggcggctggcagcggctctacgccgacaaccgcgccaccgtcggcgaggacccgtcgctgatccaccccggcctcgagctgaccctcggcgagaaggccgccgcctccgcgccgaagagttcctccgccgagcagtccaagccgtcgcggtcctcccagggctcgtcgcagcagtcgtccggcgcctcgaagaaggccgagtcggacgagtcggcgcagtcgcagtccgccaagccggccgaggcgtcctccccgcagacctccacggccgcccaggccgccacggtcgccggcggtcacaccgctccggtcgcgggcgccggcatcggtaccgcctacaaggtcgcgggcagcatgtggtccagcggctaccacaccggcgtcgacttcgtcgtcccgaccggcacctcgctcaaggccgtcggcgcgggcaccgtcgtctcggccggctgggccggcgcgtacggcaaccaggtggtcatcaagctcgccgacggctactacgcccagtacgcccacctgtccgcgctgtcggtgtcggccggccagtccgtcaccgccggccagcaggtcggcctctccggctcgaccggcaactcgaccggcccgcacctgcacttcgagatccgcaccaccccggactacggctcggacgtcgacccggtcgcctacctccgctcgaagggcgtctccctctga	MPAKGKHRRPKTQRFTRSIAVAGTGGAALALPLMGAAAAHAATPQAAAEDATRSVASVQQSTAKKAAEKSVEKNSGVRIYTVKSGDCLSEIAEDQKVEGGWQRLYADNRATVGEDPSLIHPGLELTLGEKAAASAPKSSSAEQSKPSRSSQGSSQQSSGASKKAESDESAQSQSAKPAEASSPQTSTAAQAATVAGGHTAPVAGAGIGTAYKVAGSMWSSGYHTGVDFVVPTGTSLKAVGAGTVVSAGWAGAYGNQVVIKLADGYYAQYAHLSALSVSAGQSVTAGQQVGLSGSTGNSTGPHLHFEIRTTPDYGSDVDPVAYLRSKGVSL
Scaffold_1	fig|1883.1823.peg.6206	CDS	Scaffold_1_6622242+750	6622242	6622991	+	hypothetical protein		PLF_1883_00010912	PGF_08225224		gtgaccaccacacgcagagccttcgccgccctggccgcgggcgccgccctggcggccctcgccccgaccccgagcgcggccacgaccgcgaccacgaccgcgagcgcgcgggccgggcgggccgcgccccgcccgcgcccccggctcatcgcccgcgacgacttccgccacggcctcggttcgtgggccgccgaactccagggcggcggcacggtgacggcctcccgcggcgtactggacatcgacgtgcccagcggggccacggtgtggttccggcagcggctccaggggccgtacgtcctggcgtacaccgccaccccggtcgcggccggcggccccaacgaccgtgtctcggacctgaacaacttctggaacgccacggacgtccgctccccgcgcgacctgttcgccaccccgcgcggcggggccctggcggagtacgaccacctgacgacgtactacgcgggatacggcgccaaccacaacaccaccacgcggctgcgccggtacgtcggcgaggccggtgtccggccgctcgtgttcgactacaccgagccgctgctcgtgcccaacgagccgaaccgcgtgcggatcgtctccgcgggaccgaccgtccagtggtggaacaacgggcggctcgtgttcgactacaccgacccggaaccgtacaccgcgggccacttcgcgttccgtacggtgtggagccacttccgcatcagtgacttccgcgtgtggcggcttattccgtag	MTTTRRAFAALAAGAALAALAPTPSAATTATTTASARAGRAAPRPRPRLIARDDFRHGLGSWAAELQGGGTVTASRGVLDIDVPSGATVWFRQRLQGPYVLAYTATPVAAGGPNDRVSDLNNFWNATDVRSPRDLFATPRGGALAEYDHLTTYYAGYGANHNTTTRLRRYVGEAGVRPLVFDYTEPLLVPNEPNRVRIVSAGPTVQWWNNGRLVFDYTDPEPYTAGHFAFRTVWSHFRISDFRVWRLIP
Scaffold_1	fig|1883.1823.peg.6207	CDS	Scaffold_1_6623118+786	6623118	6623903	+	Lysophospholipase L1 and related esterases		PLF_1883_00001818	PGF_00018048		gtgatcgggtcgtacgtggcggtgggggacagcttcaccgagggcgtcggcgaccccggccccgacggggcgttcgtcggctgggccgaccggctcgcggtgctgctcgcggaccgcaggcccgagggcgacttcgcgtacacgaacctcgccgtgcgcgggaaactgctcgaccagatcgtggcggaccaggtgccgcgggccatccagctggcgcccgatctggtctcgttctgcgccggcggcaacgacatcatccggcccggcaccgacccggacgacgtcgccgagcggttcgagcgggcggtcgccgcgctgaccgccgccgcgggcaccgtgctcgtcaccaccggcttcgacacccggggcgtgccgctgctcaagcacctccgcggcaagatcgccacgtacaacgggcatgtgcgggccatcgccgaccggtacggatgccccgtgctcgacctgtggtccctgaagtccgtccaggaccgccgggcctgggaccacgaccggctgcacctctcgcccgagggccacacccgcgtggccctgcgcgccggccaggctctcggcctgcccgtccccgccgaccccgagcagccgtggcccccgctgccgccgcgcggcaccttcgaggtccgccgggacgacgtgcactgggcccgcgagtacctggtgccctggatcggccgccggctgcgcggcgagtcctccggcgaccacgtcaccgcgaagggcaccctgtcgccggacgacatcaagatgcggatcgcggcggtggcgtaa	MIGSYVAVGDSFTEGVGDPGPDGAFVGWADRLAVLLADRRPEGDFAYTNLAVRGKLLDQIVADQVPRAIQLAPDLVSFCAGGNDIIRPGTDPDDVAERFERAVAALTAAAGTVLVTTGFDTRGVPLLKHLRGKIATYNGHVRAIADRYGCPVLDLWSLKSVQDRRAWDHDRLHLSPEGHTRVALRAGQALGLPVPADPEQPWPPLPPRGTFEVRRDDVHWAREYLVPWIGRRLRGESSGDHVTAKGTLSPDDIKMRIAAVA
Scaffold_1	fig|1883.1823.peg.6208	CDS	Scaffold_1_6624744-600	6624744	6624145	-	Transcriptional regulator, AcrR family		PLF_1883_00003231	PGF_10321362		atggcgagagtgcggttgagcgtcgaacagcggcgcgaggagttgctgcgggccgcggtggagcagatcgaggcgcggggcgtggcggcggtgcgcatcgcggatgtcgcctcggcgctcggggtgagcaacgcgctggtcctctatcacttctcgaccaaggagaagctggtcgccgccgccttcgcgtacgccgccgaggacgatctggcccggctgcgcgggctgctcggccgccgcaccagcgcgctgcgccggctccgcgcagccgtgcgctggtacgcccccaccggccaggccaagggctggcggctgtggatcgagggctgggcggcggcgctgcgcgagcccgcgctgcgggaggtcacgcgggagctcgaccggcagtggaaggcggccttgaccgaggtcgtcgccgagggcgtggccgcgggcgagttccactgcccggaccccgaggccaccgcgctgcgcctcaccgccctcctcgacgggctcgccgtacagctcacgtcctacaagggcgcggtctcgcgcacccgcgcccagcagtgggtggacgaggcactgaaccgggagctggggctgtcgcaggggtga	MARVRLSVEQRREELLRAAVEQIEARGVAAVRIADVASALGVSNALVLYHFSTKEKLVAAAFAYAAEDDLARLRGLLGRRTSALRRLRAAVRWYAPTGQAKGWRLWIEGWAAALREPALREVTRELDRQWKAALTEVVAEGVAAGEFHCPDPEATALRLTALLDGLAVQLTSYKGAVSRTRAQQWVDEALNRELGLSQG
Scaffold_1	fig|1883.1823.peg.6209	CDS	Scaffold_1_6624896+1275	6624896	6626170	+	Outer membrane protein romA		PLF_1883_00002132	PGF_05806155		gtggccgctgcccgttccctgaactccgggctgcgcgccctgcggcccgcggcgttcggcgcggaccccggcggtgagcgcctggcacggatccgcagatcgccccacttcaaggacggcgtcttccagaaccccggcggcccctcccggatccgcccctccggctcggcccgcgacttcgcgcaggtctacttcgacaaggacgcccgcccgcgccgcatccccgcgagccgtgtgccggtccacccgacgaccctggccgacctcgccaagcccccggccaccgggctgcggctgacgtggatgggccactccagcgtcctcgccgagatcgacggacagcgggtcctgttcgaccccgtctggggcgagcgctgctccccgttccccttcgccggcccgcgccgcctgcaccccgtcccgctgccgctcgccgcgctcggcccggtcgacgtcgtcgtcatctcgcacgaccactacgaccacctggacatgcccacgatcaaggcgctggccgggacggacaccctgttcgccgtgccgctcggcgtgggcgcccacctggaggcctggggcgtgtccccggcccgcctgcgcgaactggactggcacgagtcggcccgggtcggcggcctcaccctcacggccaccccggcccgccacttctgcggccgcggcctgcgcaacacccagcacaccctctgggcgtcctggaccgtcgccggcgaggagcaccgcatattccacagcggcgacaccggttacttcaccggcttccaggacatcggcgccgcgtacggccccttcgacgccacgatgatccagatcggggcgtacagcgacttctggccggacatccacatgacccccgaggagggcgtacgggcccacctcgacctccagggcggcagccccgcaggggtgctgctgccgatccactggggcaccttcaacctggcgccgcacgcctgggccgagccgggggagtggacgaaggacgcggcggaggaggccggccaggccgtcgccctgccgcgccccggcgagccgttcgaaccggccgggaagcttccggcggacgcctggtggcgcgcggtgtcccggccgatcgcccgcccgtggcgccggccgccggccgaggcgggggcggccgccgggtccacgtcggccgtcgggaccaccacggccgccggcgacagcacggccaccgcggagagcgcggccgccggtggcgatgcgagccccaaggacctcgacctggcgggcgagcggtaa	MAAARSLNSGLRALRPAAFGADPGGERLARIRRSPHFKDGVFQNPGGPSRIRPSGSARDFAQVYFDKDARPRRIPASRVPVHPTTLADLAKPPATGLRLTWMGHSSVLAEIDGQRVLFDPVWGERCSPFPFAGPRRLHPVPLPLAALGPVDVVVISHDHYDHLDMPTIKALAGTDTLFAVPLGVGAHLEAWGVSPARLRELDWHESARVGGLTLTATPARHFCGRGLRNTQHTLWASWTVAGEEHRIFHSGDTGYFTGFQDIGAAYGPFDATMIQIGAYSDFWPDIHMTPEEGVRAHLDLQGGSPAGVLLPIHWGTFNLAPHAWAEPGEWTKDAAEEAGQAVALPRPGEPFEPAGKLPADAWWRAVSRPIARPWRRPPAEAGAAAGSTSAVGTTTAAGDSTATAESAAAGGDASPKDLDLAGER
Scaffold_1	fig|1883.1823.peg.6210	CDS	Scaffold_1_6626585+1290	6626585	6627874	+	hypothetical protein		PLF_1883_00113043	PGF_08225224		atgagagacaccgacaacgtcagattcctgcccgcgctgctggtcatcgcgctgagcggcgccatcgtcgagctggacatgtccgtgcccggcttccccgacatcgcccgggcgctgcacgcgtccgaggcggcggtccagctgaccgtgacctacaacttcctcggctactgcctgggcgccctggtccacggtccgctgtcggaccggttcggccggcgggccgtcatgctcgcggggaacaccgtgatgctgatcggcgcgctggggtgcgccctcgccccggacatcgatttcctgctcgcctcccggttcgtccagggcatcggtgccagcacctccgtcgtcctggtgttcgtcatcatcgccgacgtctacgacggcccccgcatgctgcggatgttcggcctcaccaacgccgccatgtcggcgctcatgacggccgcgcccgccctcggcggcgtcgtcaaccgcaccctcggctggcgcggcacctacgcggtcgtcttcgccgtcacgctggcggcgctcgtgctgatggcgctgttcctgcccgagaccggcgggcgtgagcgggtgaagggcggcgcccggcgggtcgtcgccgactaccgcagactgctgtccagcccgcggttcctcgcggcgtcgctggtgccgagcctgctgttcgcggcgtacatggtgttcatcgcggccgcctcgttcctgtacatggaccgcttcgggctgtccacgctgggcttcgcggcccatctcctggtcgtcgtggcgtcgttcgcgctcaccagcctgtacgccacgaggctcatggacctgctcggcggcccggagcgcacggtggtctgcgcggtggccgccacggtcgcgggcgtcggtctgttcctgctgctcggtgacgggccggtgggcaccacgaccgcgctcgtggtgttctgcgtcggctacgccgccctgtaccccgtggtgttcgggcggtccctccaggtgttccccgcactccagggagcggcctcctcgctcaccatgagcggccgggccctgctcgtgacgctgttcaccggtgtcgcgagcagcctgttcaccggcgacgccacggtcaccgccacggtcatggcgacggccaccctcaccgccgcgccgctggccttcgtcgggcgggggaaggcgggcgagacggaaggagcccgcgcggcggacgccgagggagccggcgccgcggactccgcaggaaccggcgccgcggacaccggggagtccgggaccgtgagcggccgcggaccctcgtaa	MRDTDNVRFLPALLVIALSGAIVELDMSVPGFPDIARALHASEAAVQLTVTYNFLGYCLGALVHGPLSDRFGRRAVMLAGNTVMLIGALGCALAPDIDFLLASRFVQGIGASTSVVLVFVIIADVYDGPRMLRMFGLTNAAMSALMTAAPALGGVVNRTLGWRGTYAVVFAVTLAALVLMALFLPETGGRERVKGGARRVVADYRRLLSSPRFLAASLVPSLLFAAYMVFIAAASFLYMDRFGLSTLGFAAHLLVVVASFALTSLYATRLMDLLGGPERTVVCAVAATVAGVGLFLLLGDGPVGTTTALVVFCVGYAALYPVVFGRSLQVFPALQGAASSLTMSGRALLVTLFTGVASSLFTGDATVTATVMATATLTAAPLAFVGRGKAGETEGARAADAEGAGAADSAGTGAADTGESGTVSGRGPS
Scaffold_1	fig|1883.1823.peg.6211	CDS	Scaffold_1_6628289+1167	6628289	6629455	+	hypothetical protein					atggcgaccgagacccagcggaacgccccgcggcagaccggcacccatcgggtgatccggccgagcatcctctgcttcggcacccccgtcgtcctcctcaccacggagaacgacgacggcacggccaacctcgcccccatctccttcgcgtgggcgctggggcagtacgtcgtgctgggcctcggcagcgagagccgtaccgcgcgcaacctcgccgagcggcccgagctggtgatcaacgtcgcctcgccgtggctgtgggagcgggtggagcgcctggcgccgctcaccggggccatccggtgccggagagcaggcgggcggcgtaccgctacgagcccgacacgttcgccgccgccggcctcacccccgccggggacgaagacccgctcccgggcgctgttgcgggacacctgggagatccagcgcgccggcagtgcgcagcccgggcggggccgatcggtgtcgcagcgcgcctcggcgcggaactcagatggccctcgcgatgcgcctcgccgagcgcgacccgcggttcgtcgccgtcaacctcgtccagcccgaggacggggagacctcactgcgcgactaccgcctgcacatgcgcatgctggccttcctgcgcgacccgtacccggacgcccatgccaccctgcacgcgggcgagttgtggccggggctggtcaagcccgaggacctgaggttccacatcaaggaggccgtggaggtcgccggcgccgaacgcgtcggccacggcgtcgacctggtccacgaggacgactgacagggcaccgcccgcaccatggcggcccgcgaggtcgccgtcgaggtgccgctcaccagcaacgcccagatcctcggcgtcgagggcgccggccatccgttcccgacgtaccgggcgtacggcgtgcccgtcgtgctcgccaccgacgaccccggggtctcgcggatcgacatcagccacgagtaccggtacgccgccgagagctacgtcctgtcctaccgtcagctgaaggacttggcgcgggcctccctggcgagcgcccgggcacggccaggccgggccagccctgccgtcggctgctggacagcagccccaaggcggccgtccagcggcgccgggaagccgccttcgcggccttcgaggccggcttccggcccggccgctga	MATETQRNAPRQTGTHRVIRPSILCFGTPVVLLTTENDDGTANLAPISFAWALGQYVVLGLGSESRTARNLAERPELVINVASPWLWERVERLAPLTGAIRCRRAGGRRTATSPTRSPPPASPPPGTKTRSRALLRDTWEIQRAGSAQPGRGRSVSQRASARNSDGPRDAPRRARPAVRRRQPRPARGRGDLTARLPPAHAHAGLPARPVPGRPCHPARGRVVAGAGQARGPEVPHQGGRGGRRRRTRRPRRRPGPRGRLTGHRPHHGGPRGRRRGAAHQQRPDPRRRGRRPSVPDVPGVRRARRARHRRPRGLADRHQPRVPVRRRELRPVLPSAEGLGAGLPGERPGTARPGQPCRRLLDSSPKAAVQRRREAAFAAFEAGFRPGR
Scaffold_1	fig|1883.1823.peg.6212	CDS	Scaffold_1_6630342-834	6630342	6629509	-	hypothetical protein		PLF_1883_00547146	PGF_08225224		atggcgagtggtaaagcacgcttcgacgacatctacggccaggcggatccgcgggcgtacttcacgcggctcggcccgctggagtacgagatcccgcaccacgcccagccggtcttccgccgcgtggccgccgagcgggccgcgctcgacgacggcctgcccggcgtcccggcggtgctggacctgtgctgctcgtacggcatcaacgcggcgctgctcaaccatgacgtgaccctggcggaactgtacgggcgctacgcctccccggcggtgcgggacatgtcgacggccgagctggccgcctgggacaagcagttctacgccgaacggcgccgccccgacgcgctgccggtgtacggcctggacgtctcggtgtccgcggtgggctacgcccgcgaggtgggcctgctggacgccgccttcagcgacgacctggagcagtccccgccgggtccggaactggcccgcgcgctccccggggtcggcctggtcacgctcaccggcggcggcagctacgtcacggaacggaccttcgcccgcctgctggacggcgcccggcgtccggtgtgggtgagcgcgttcgtgctgcgcaccgtgtcgtacgaacccgtgatcggggcgctctccgaccgcggtctgcgcaccacggccgacacctcccgcacctacccgcagcggcggttcaccgacgaacgggagcggcggtacgcgaccgaggcggtgcgggcgctgggccgcgatccggcggggctggaggagggcgggcgcttccacagcctgtactacgagtcccgccccggcgcgtcgtcgcggccggggcgggaaggggtgtag	MASGKARFDDIYGQADPRAYFTRLGPLEYEIPHHAQPVFRRVAAERAALDDGLPGVPAVLDLCCSYGINAALLNHDVTLAELYGRYASPAVRDMSTAELAAWDKQFYAERRRPDALPVYGLDVSVSAVGYAREVGLLDAAFSDDLEQSPPGPELARALPGVGLVTLTGGGSYVTERTFARLLDGARRPVWVSAFVLRTVSYEPVIGALSDRGLRTTADTSRTYPQRRFTDERERRYATEAVRALGRDPAGLEEGGRFHSLYYESRPGASSRPGREGV
Scaffold_1	fig|1883.1823.peg.6213	CDS	Scaffold_1_6630910+1809	6630910	6632718	+	Putative sensor and ATPase, component of G-protein-coupled receptor (GPCR) system		PLF_1883_00083505	PGF_03267468		atgtcacacctccgcgcaccggccgcacgcgcagaccgccgcgaaggcggacggcacggacgaccggtcgcccgcacggcccccgcactgcccgaggcccacatacggtcccagttgctgcgcctggcggtcctgccccccgtcgccgtcgccctcggcggctgcgcggccgtgctgttcaccgtgcgcaccaccggcgtgcgcaccagccacaccctgtgggccgtcctcgccggcgcggtgtgcgtggcgctcgcgggcatcgtgatcgccgccgtcgccgccgggcgcgccgcccggtccgtgcacgagcgggtgagcgcgctgcgccgggccggcgcccgccgggaggccgatctgcgcgccctcgtcgaggggctgcggcgcggcgagacaccgccccgccccacccagcgcgccgcgccgcccgccgacgccgacgacttcgacctgctcgccgccgacctcgcccgcgcccacgacggggccgtcagcgccgtcgtacaggccgcgcagctgtccagccagaccggcagcgagcagaagctggaggtcttcgtcaatctcgcccgccggctccagtcgctggtgcaccgcgagatcaccatcctcgacgagctggaaaacgacatcgaggaccccgacctcctcaagagcctgttccacgtcgaccacctcgccacccggatccggcgccacgccgagaacctggccgtgctcggcggcgccgtctcacggcggcagtggagcaacccggtgcccatgacggaggtgctgcgctcggcgaccgccgaggtggagcagtactcacgggtgaagatcgtcccgccgatcgacggccacctgcgcgggcacgccgtcgcggacgtcatccacctgctggccgaactcatcgagaacgccacggtgttctccgccccgcagacccaggtgctgctgcgcgccagcctcgtcacctccgggctcgccgtcgaggtcgaggaccgcggcctgggcatgccggtcgccgagcaggaccggatgaacgccctgctctccgaccccgaccaggtcaacgtcgcccgcctgctggcggacggccgtatcgggctctacgtcgtctcccagctggcccgccggcacggcatcggcgtgcgtctgcagagcaacatctacggcggggtgcaggccgtgctcgtcgtgccgcaggcgttgctcggggcgacgggcaccgcagcgggcacggcgcccggcacggcagcgggcacagcgccgggcacggcgacggcggcgggcgcggcgccgtcggtgacggagacggcgcccccgggcacggccaccggcgcggcacaggtcccggggtccccggccggcgaggcaccccgcctcaccggagacttccgtcccaccccggactcctggaccggacagcccccgcaggccgccccggccaccgcgcccgccccgctccccgtccgcggcggacgcgaggagcgggcgaacccggccgaggccgtgccggggccgcggccgcaggaccaggcgctggtcgccgagcgggagggcgtgcccccggtgccgcggcgggacggcgtcgtgcggggcaccatgggcaagccccggctgccccgccgccgcgcccaggagcacctcgtcccgcagctgcgcggcggccccgccccccgccaggacgacgaccggcacgtcggccacgacccgggcctgatggccgccttccagcggggcatcagcctcgccgaggcccagcagagtctggaaccggcggacatcgccgccgtccggcacgacgggagcgcaccgccccgatga	MSHLRAPAARADRREGGRHGRPVARTAPALPEAHIRSQLLRLAVLPPVAVALGGCAAVLFTVRTTGVRTSHTLWAVLAGAVCVALAGIVIAAVAAGRAARSVHERVSALRRAGARREADLRALVEGLRRGETPPRPTQRAAPPADADDFDLLAADLARAHDGAVSAVVQAAQLSSQTGSEQKLEVFVNLARRLQSLVHREITILDELENDIEDPDLLKSLFHVDHLATRIRRHAENLAVLGGAVSRRQWSNPVPMTEVLRSATAEVEQYSRVKIVPPIDGHLRGHAVADVIHLLAELIENATVFSAPQTQVLLRASLVTSGLAVEVEDRGLGMPVAEQDRMNALLSDPDQVNVARLLADGRIGLYVVSQLARRHGIGVRLQSNIYGGVQAVLVVPQALLGATGTAAGTAPGTAAGTAPGTATAAGAAPSVTETAPPGTATGAAQVPGSPAGEAPRLTGDFRPTPDSWTGQPPQAAPATAPAPLPVRGGREERANPAEAVPGPRPQDQALVAEREGVPPVPRRDGVVRGTMGKPRLPRRRAQEHLVPQLRGGPAPRQDDDRHVGHDPGLMAAFQRGISLAEAQQSLEPADIAAVRHDGSAPPR
Scaffold_1	fig|1883.1823.peg.6214	CDS	Scaffold_1_6632793+435	6632793	6633227	+	Roadblock/LC7 protein, putative GTPase-activating (GAP) component of G-protein-coupled receptor (GPCR) system		PLF_1883_00010019	PGF_01940838		atggcgagcgaagcccccaccggccatgtgtccgatctcgactggctgatgagcggcctcgtgcagcgcgtcccgcacaccagcagcgcggtcctcctgtcctgcgacggactggtgaagtccgtccacggcctcgatcccgacagcgccgaccacatggcggcgctggcctccggtctgtactccctcggccgcagcgccggggtccgcttcggcgacggcggcgacgtacggcaggtggtcgtcgagctcgactcgacgctgctgttcgtcaccaccgccgggtccggcacctgcctcgccgtgctcgcgggccgcgaggccgacgcggccgtcctgggttacgagatggcgatgctcgtcaagagcgtgcgcccgtacctggtgaccgcgccccggcagcaggccgtcgaacccacggcgatgaggccttga	MASEAPTGHVSDLDWLMSGLVQRVPHTSSAVLLSCDGLVKSVHGLDPDSADHMAALASGLYSLGRSAGVRFGDGGDVRQVVVELDSTLLFVTTAGSGTCLAVLAGREADAAVLGYEMAMLVKSVRPYLVTAPRQQAVEPTAMRP
Scaffold_1	fig|1883.1823.peg.6215	CDS	Scaffold_1_6633224+375	6633224	6633598	+	DUF742 protein, component of G-protein-coupled receptor (GPCR) system		PLF_1883_00003227	PGF_00146880		ttgagcgcggcggtcggtgaggggccctggctcgacgacgcggccggacggctggtgcgcccgttcacggtgagcaacggccgcacccgccccaccgtcccgctcgacctgatgtcgcaggtgatggccaccggggcgacccccctcggctatctcggcccggaacacgcgcaggtcctcgacctgtgccacgcgcccgtctcggtcgccgaggccgccgcccacctgaagctgccggcggcggtcaccaaagtgctgctggcggacctcctcgactgcggggcgctcaccaccaagccccccgcgtaccaccacacacccacggaccgggcccttctggaggcagtgctcgatggactacgacgacagctctga	MSAAVGEGPWLDDAAGRLVRPFTVSNGRTRPTVPLDLMSQVMATGATPLGYLGPEHAQVLDLCHAPVSVAEAAAHLKLPAAVTKVLLADLLDCGALTTKPPAYHHTPTDRALLEAVLDGLRRQL
Scaffold_1	fig|1883.1823.peg.6216	CDS	Scaffold_1_6633576+729	6633576	6634304	+	Small Ras-like GTPase, component of G-protein-coupled receptor (GPCR) system		PLF_1883_00061204	PGF_00501577		atggactacgacgacagctctgagtacgacgagtacgacgaccgccgcgccgggcacgaccacggccccggccacgatcacggcgccggctacgaccacggcgccaggcacgaccacggcgccaggcacgaccacgaccacgccgccgaccccttccccaccgcgctcaagatcctcgtcgcgggcgggttcggggtcggcaagaccacgttcgtcggcgccgtcagcgagatcgcgccgctcagcacggaggaactgctcaccaccgtcagcgtcggaaccgacaacctcgagggcatcgagaacaagatggagacgaccgtcgccatggacttcggccggatcaccctcgactcccgccatgtgctgtacctgttcggcacccccggccaggaacgcttctggttcatgtgggacgaactgtccgagggcgcgctcggcgcggtcatcctcgccgacacccgccgactggaggaatgcttcgcggccgtcgacttcttcgaggaacgcggcctcggcttcatcgtcgccatcaacgagttcgacggcgcccaccgctacgaccccgaggaggtacgggccgccatcgacctcgacccgggcatccccatcgtccgctgcgacgcgcggatctccgcctccggcgtccagacgttgctgaccctggtccggcacctgatcgcccacgcccccgccgtccccgcgcccagccacggcgcccaccggtga	MDYDDSSEYDEYDDRRAGHDHGPGHDHGAGYDHGARHDHGARHDHDHAADPFPTALKILVAGGFGVGKTTFVGAVSEIAPLSTEELLTTVSVGTDNLEGIENKMETTVAMDFGRITLDSRHVLYLFGTPGQERFWFMWDELSEGALGAVILADTRRLEECFAAVDFFEERGLGFIVAINEFDGAHRYDPEEVRAAIDLDPGIPIVRCDARISASGVQTLLTLVRHLIAHAPAVPAPSHGAHR
Scaffold_1	fig|1883.1823.peg.6217	CDS	Scaffold_1_6634401+561	6634401	6634961	+	GGDEF domain protein		PLF_1883_00003585	PGF_00006821		atgagctacgagccgccgcgcccggccggtcgtctgctgctcacccccgaggaccgggaggcccccgcccgcgccctgcggctgcgcggcctcggcctcggaccgcgccccgagcccgccctcgacgactacgcgacccgcctcgccgtccacaccgcgtcgccgtacgccatggtgaatctcctggacgaggacgggcagttctacgccggactgcacaccccgcggaccgggcccgccctgcccgacggctccccggggccggtgatcggccgccggctgccccgcgaccacggcttctgcccgcacgtcgtggtgcggcgcaaggcgctggtcctggaggacgtgtgcgactacccgaggttcgcgggcaacccggtcgtcgacgagttcggcatccgctcctacctcggcgccccgctcatcgacaccaccggcatggtgctcggcaccgtctccgtcgccgacctgacaccgcgcccctggggccgcaccggactggagaccatcaaggcgacggccgcggacctcaccgcacgcctggaaggcggcacgcgttga	MSYEPPRPAGRLLLTPEDREAPARALRLRGLGLGPRPEPALDDYATRLAVHTASPYAMVNLLDEDGQFYAGLHTPRTGPALPDGSPGPVIGRRLPRDHGFCPHVVVRRKALVLEDVCDYPRFAGNPVVDEFGIRSYLGAPLIDTTGMVLGTVSVADLTPRPWGRTGLETIKATAADLTARLEGGTR
Scaffold_1	fig|1883.1823.peg.6218	CDS	Scaffold_1_6635125+1029	6635125	6636153	+	L-threonine 3-dehydrogenase (EC 1.1.1.103)		PLF_1883_00002091	PGF_03237586		ttgaaggcgctggtcaaggagaaggcggagccagggctccggctggcggacgtaccggagcccgccatcggacccggtgacgtgctgatcaaggtgctgcgcaccggtatctgcggcaccgacctgcacatccggtcctgggacggctgggcgcagcaggcgatccgcaccccgctggtgatcggacacgagttcgtcggcgaggtcgtcgagaccggccgcgacgtcaccgacatcaaggccggcgaccgggtcagcggcgagggccacctggtgtgcggcaagtgccgcaactgcctcgccgggcgccgccacctgtgccgggcgaccgtcggcctcggcgtcggccgcgacggcgcgttcgccgagtacgtggcgctgcccgcgtccaacgtgtgggtgcaccgggtgcccgtggacctcgacatcgcggccatcttcgacccgttcggcaacgccgtgcacaccgcgctgtcgttcccgctggtcggcgaggacgtactgatcaccggtgccggtccgatcggcctgatggcggcggccgtggcccggcacgccggcgcccgcaacgtgatgatcaccgacgtcagcgaggagcgcctggagctggcccgcaagctcggcgccaccctcgcgctgaacgtctccgagtcggccatcgccgacggccagcgcgagctggggctgcgcgagggcttcgacatcggcctggagatgtccggccgccccgaggcgatgcgcgacatgatcgccaacatgacgcacggcggccggatcgccatgctcggcctgccgtccgaggagttcccggtcgactggtcccggatcgtcacctcgatgatcaccatcaagggcatctacggccgggagatgttcgagacctggtacgcgatgtcggtgctgctcgaaggcggcctcgacctcgcccccgtgatcaccggccggtacggctaccgcgacttcgaagcggcgttcgccgacgcggcgagcggccgcggcggcaaggtcatcctcgactggaccgcgtaa	MKALVKEKAEPGLRLADVPEPAIGPGDVLIKVLRTGICGTDLHIRSWDGWAQQAIRTPLVIGHEFVGEVVETGRDVTDIKAGDRVSGEGHLVCGKCRNCLAGRRHLCRATVGLGVGRDGAFAEYVALPASNVWVHRVPVDLDIAAIFDPFGNAVHTALSFPLVGEDVLITGAGPIGLMAAAVARHAGARNVMITDVSEERLELARKLGATLALNVSESAIADGQRELGLREGFDIGLEMSGRPEAMRDMIANMTHGGRIAMLGLPSEEFPVDWSRIVTSMITIKGIYGREMFETWYAMSVLLEGGLDLAPVITGRYGYRDFEAAFADAASGRGGKVILDWTA
Scaffold_1	fig|1883.1823.peg.6219	CDS	Scaffold_1_6636196+1194	6636196	6637389	+	2-amino-3-ketobutyrate coenzyme A ligase (EC 2.3.1.29)		PLF_1883_00002023	PGF_06423260		atgttcgactccgtgcgcgacgacctgcgcgccaccctcgacgagatccgcgccgccggactgcacaagccggagcgggtcatcggcaccccgcagtccgccaccgtgaacgtcaccgcgggcggccgccccggcgaggtcctcaacttctgcgccaacaactacctcggcctcgccgaccaccccgaggtcatcgccgccgcccacgaggcgctggaccgctggggctacggcatggcctccgtgcgcttcatctgcggcacccaggaggtgcacaaggagctggaggcgcggctgtcggcgttcctcggccaggaggacacgatcctctactcctcctgcttcgacgccaacggcggtgtcttcgagaccctgctcggccccgaggacgcggtgatctccgacgccctcaaccacgcctccatcatcgacggcatccgcctgtccaaggcccgccgcttccggtacgccaaccgcgacctggaggacctggagcgccagctgaaggaggcgtccgacgcgcggcgccggctcatcgtcaccgacggcgtcttctccatggacggctacgtggcgccgctgcgcgagatctgcgacctcgccgaccgctacgacgcgatggtcatggtcgacgactcgcacgccgtcggtttcgtcggccccggcgggcgcggcacccccgagctgcacggcgtgatggaccgcgtcgacatcatcaccggcaccctcggcaaggccctcggcggcgcctccggcggctatgtcgccgcccgcgccgagatcgtcgcgctgctgcgccagcgctcccggccgtacctgttctccaacaccctcgccccggtgatcgccgctgcctccctgaaggtcctcgacctgctggagtcggccgacgacctgcgggtgcggctcgccgagaacaccgcgttgttccgccgccgcatgaccgaggagggcttcgacatcctccccggcgaccaccccatcgcaccggtgatgatcggcgacgcggccgaggcgggccggatggccgagctgctgctggagcgcggcgtgtacgtgatcggcttctcctacccggtcgtcccgcagggccaggcccgcatccgcgtgcagctgtccgcggcgcactccaccgaggacgtgaaccgggccgtggacgccttcgtggcggcccgcgcggagctggcgggctga	MFDSVRDDLRATLDEIRAAGLHKPERVIGTPQSATVNVTAGGRPGEVLNFCANNYLGLADHPEVIAAAHEALDRWGYGMASVRFICGTQEVHKELEARLSAFLGQEDTILYSSCFDANGGVFETLLGPEDAVISDALNHASIIDGIRLSKARRFRYANRDLEDLERQLKEASDARRRLIVTDGVFSMDGYVAPLREICDLADRYDAMVMVDDSHAVGFVGPGGRGTPELHGVMDRVDIITGTLGKALGGASGGYVAARAEIVALLRQRSRPYLFSNTLAPVIAAASLKVLDLLESADDLRVRLAENTALFRRRMTEEGFDILPGDHPIAPVMIGDAAEAGRMAELLLERGVYVIGFSYPVVPQGQARIRVQLSAAHSTEDVNRAVDAFVAARAELAG
Scaffold_1	fig|1883.1823.peg.6220	CDS	Scaffold_1_6637421+951	6637421	6638371	+	Transcriptional regulator, LysR family		PLF_1883_00293373	PGF_07987589		gtgatcgaagcacggcggctgcacatcctccgtgcggtggccgaccaccgcacggtgacggcggctgccgccgcgctgtacctcaccccgtcggcggtgtcccagcagctgacggcgctggagcaggagaccggccaccggctggtggagcggagcgccaagggcgtacggctcactccggccggtgagatcctgctcagccacaccaacatcgtcctcgcccagctggagcgggccgaggccgagctggccgcgtacggctcgggcgccgcgggcacggtcaccgtggccgccttcgcgaccggtatcgcgcaggtcgtcgcgcccgccgtggcccgcctggccggcacctcgcccggcatccgcatccgcgtccaggacgccgagggcgacgccagcctaccgatggtgctggaccggcaggtcgacgtggcggtggccgtcgagtaccgcggcgcgccgcccgccgacgacccccggctgacccacgtgccgctgtacgccgagcccttcgacgcggtggtcccggtgacgcaccggctggcggacgcgggcgaggtgccgctcgccgagctggcgaaggacccgtggatcggcccctaccccggcaatccctgccacgacgtggtcgtcctggcctgtgagagcgccggtttccagccccgcctggagcactcctccgacgacttccgcgccgtcgtggcgctcgcctcggccgacgcgggcgtggccctcgtcccgcgctcggcgctgcgcggcatggacctgcacggcgtggtcgtgcgccccgtcgacggtgtggcgcccacgcgccgggtcttcgccgccgtacgccggggcgcggaggagcacccactgatccgtcccgtgctcgacgcgctgcgcgaggcggcggaaggccagctggccgaggccgacgaggggcgcccgcagggcgtcggcgcggggtag	MIEARRLHILRAVADHRTVTAAAAALYLTPSAVSQQLTALEQETGHRLVERSAKGVRLTPAGEILLSHTNIVLAQLERAEAELAAYGSGAAGTVTVAAFATGIAQVVAPAVARLAGTSPGIRIRVQDAEGDASLPMVLDRQVDVAVAVEYRGAPPADDPRLTHVPLYAEPFDAVVPVTHRLADAGEVPLAELAKDPWIGPYPGNPCHDVVVLACESAGFQPRLEHSSDDFRAVVALASADAGVALVPRSALRGMDLHGVVVRPVDGVAPTRRVFAAVRRGAEEHPLIRPVLDALREAAEGQLAEADEGRPQGVGAG
Scaffold_1	fig|1883.1823.peg.6221	CDS	Scaffold_1_6638480+564	6638480	6639043	+	Transcriptional regulator, Xre-family with cupin domain		PLF_1883_00007010	PGF_02879212		atgagagacgcggaactggacctgcgcctgggggcccggctggcggagctgcgggccgcgcgcgggtggtccctgggggaactcgccgagcgcagcggggtcagccgctcgacgctctcgcgggccgagcgggccgagaccagccccaccgccgtcgtactgaaccgcctctgcgcggtctacggacggaccatgtcccagctgctcagcgaggtggaggcggagcccgtccccgtggtgcgggccgccgaccagcgatcgtgggaggaccgcgccgccggtttcgtacggcgctcggtgtccccgccgcacgccggactgcgcggcgaactcgtcgaggccaggctcgaccccggcgccgacctcgcctacgaccggccgcccgtgccgggcctcgaacagcacgtctgggtgctggaaggagaactggaggtgaccgtgcgggacgtgacccacgccctcgggaccggcgactgcctgcggctgcgggtgtggggggcgacgcgcttccggtgcccgggccggcggcccgcgcgctacctcctggcggtggtgctgccgtga	MRDAELDLRLGARLAELRAARGWSLGELAERSGVSRSTLSRAERAETSPTAVVLNRLCAVYGRTMSQLLSEVEAEPVPVVRAADQRSWEDRAAGFVRRSVSPPHAGLRGELVEARLDPGADLAYDRPPVPGLEQHVWVLEGELEVTVRDVTHALGTGDCLRLRVWGATRFRCPGRRPARYLLAVVLP
Scaffold_1	fig|1883.1823.peg.6222	CDS	Scaffold_1_6639040+522	6639040	6639561	+	Acetyltransferase		PLF_1883_00042860	PGF_10420503		gtgaaggtgacccgcctgggcggcgcggacatacgagcccgcgccgagggactggcggccctgctggccgacaccgtggccggcggcgcgtcggtcggcttcctcgcgccgatggacaccgcagacgccctcgcctggtggcacgagcgggccgcggccgtggcgtccgggcaggcggcggtgtgggccgcggccgacggcgaccgcgtcctcggcaccgtgagcctcgccttcccggacaagcccaacagccgacaccgcgccgaggtcgtcaagctgatggtccaccgcgacgcccgcggccgcggcctcggccgcaccctgctcacgaccgcggaggaggccgccgccgcggccggcatcaccctgctgcacctcgacacggagaccggcagccccgcggaacacctctaccggtccgcgggctggaccagggtcggcgtgatccccgactacgcggccgacccggccggcgcgctgcgcggcacgacgatctactacaagcacctcggcgccggatga	MKVTRLGGADIRARAEGLAALLADTVAGGASVGFLAPMDTADALAWWHERAAAVASGQAAVWAAADGDRVLGTVSLAFPDKPNSRHRAEVVKLMVHRDARGRGLGRTLLTTAEEAAAAAGITLLHLDTETGSPAEHLYRSAGWTRVGVIPDYAADPAGALRGTTIYYKHLGAG
Scaffold_1	fig|1883.1823.peg.6223	CDS	Scaffold_1_6639592+360	6639592	6639951	+	YjbR family protein		PLF_1883_00003109	PGF_03122340		atgcaggaagccgaagacgtacgccgtgtcgccctgtccctgccggacacgacggagaagatcgcctggagcatgcccacgttccgggtggcgggcaagatgttcgccaccctgcccgaggacgagacctccatggcggtgcgctgccccaaggaggagcgcgaggaactggtcctcgccgagccggagaagttctggatcgccggccacgaggcgcagttcgcctgggtcagggtgcggctcgccgcgctggaggacgaggcggagctgcgggacatcctcgccgactcctggcgccaggccgcaccctcccgactcctcgacgcctacccggagttggggctcccggccgcggactga	MQEAEDVRRVALSLPDTTEKIAWSMPTFRVAGKMFATLPEDETSMAVRCPKEEREELVLAEPEKFWIAGHEAQFAWVRVRLAALEDEAELRDILADSWRQAAPSRLLDAYPELGLPAAD
Scaffold_1	fig|1883.1823.peg.6224	CDS	Scaffold_1_6640026+1386	6640026	6641411	+	Uncharacterized MFS-type transporter		PLF_1883_00005684	PGF_09996723		gtgacgtccggaacgccggagggtggggggagcacggccggggggagcgcggccggggggagcgcgatcggggggagcgcggccaagggcggcgggagcggcgcttgtggggaacgggagaccggccgacgcctctggtcacggaacttcgggttgttcttcctcgcccgcgccgtcgcccggcttggcgacaccatgctgccggtggccctcgccgcggggctgctccagcacgggtacggggcgggagcggtcggcctcgccatggccgcgaccgccgccaccttcgccggactcgtcgtcttcgccggggtgatcgccgaccggttcgccacccgcaccctgatgatctgggccgacatcgtccggctcggcacccaggcgctggccgccgcgctgttcctcgccgaccacgtcgtgctctgggagatctgcgcgatcggcctggtcaacggcgccgcgggcgccctgttccagcccggcgtggccagcatggtgccgcgcctggccaccgacgtccagggcgccaacggcgcgatccgcgtcgccgagtccgtcgcccagctggccgggcccgccgtcgccggactcctcgtcggcttcgccacccccggcggggtgttcgccgcccacgccgccacctacgcggtcagcgccgtctgcctcgtcctgctgcggctgcccccgcccgccccggacagccgtccggcgggccacgcgaccgccggcttccgggccgacctggtcgagggctggcacgagttccgctcgcggacctggctgtggggcgtgatcgccgtctggtgcctctacatgatcgccgtatggggaccgaccgggccgctcgtcgccgtcgaggtggtggaggagcacggcccccgcgcctacggcctggtcaactccgccctcggcgccggcaccgtcgtcggcgggctgctcgccctgcggctgcgcccccgccggatgctgcgcgccggcgccctcgccctgaccggcttcgccgcgttcccgctctccgtcggtctcgggctgtccgtgcccctcatggcggccgggtccgccatcgccggggccgggctgtcgttctggggcgtgatgtgggcgaccagcgtgcagacccaggtctcgcccgacgtcctcaaccgcatccatgcctacgacgtggccggctcgctcgcgatgatgccggtcggccaggccctcgccggaccggccgccgccgcgctgggcgccgagcacgtcctcatcgtctccggcgtgaccagctgcgtcgtcgtggccatgctgctcgctgtcccggcgatccgcggcctggtccgcgtcgacaccccgcccggcccgcgcgcgcccgcacccggcacggcggccctggcccgccccgagtga	MTSGTPEGGGSTAGGSAAGGSAIGGSAAKGGGSGACGERETGRRLWSRNFGLFFLARAVARLGDTMLPVALAAGLLQHGYGAGAVGLAMAATAATFAGLVVFAGVIADRFATRTLMIWADIVRLGTQALAAALFLADHVVLWEICAIGLVNGAAGALFQPGVASMVPRLATDVQGANGAIRVAESVAQLAGPAVAGLLVGFATPGGVFAAHAATYAVSAVCLVLLRLPPPAPDSRPAGHATAGFRADLVEGWHEFRSRTWLWGVIAVWCLYMIAVWGPTGPLVAVEVVEEHGPRAYGLVNSALGAGTVVGGLLALRLRPRRMLRAGALALTGFAAFPLSVGLGLSVPLMAAGSAIAGAGLSFWGVMWATSVQTQVSPDVLNRIHAYDVAGSLAMMPVGQALAGPAAAALGAEHVLIVSGVTSCVVVAMLLAVPAIRGLVRVDTPPGPRAPAPGTAALARPE
Scaffold_1	fig|1883.1823.rna.70	rna	Scaffold_1_6641507+74	6641507	6641580	+	tRNA-Pro-GGG					cgggacgtggcgcagcttggtagcgcacttgactgggggtcaaggggtcgcaggttcaaatcctgtcgtcccga
Scaffold_1	fig|1883.1823.peg.6225	CDS	Scaffold_1_6641846-150	6641846	6641697	-	hypothetical protein					atgacgagcgaggagacacgcaccaggcttcggctgctggaggaccggctcggcgagcccaccccggcaccgatcgagggtcagaccaccatccctctcccccggcccgccccggcggacgacgaggacgaggagaccggagcgccatga	MTSEETRTRLRLLEDRLGEPTPAPIEGQTTIPLPRPAPADDEDEETGAP
Scaffold_1	fig|1883.1823.peg.6226	CDS	Scaffold_1_6642358-480	6642358	6641879	-	hypothetical protein		PLF_1883_00009840	PGF_08225224		atgaccgacgacgcctacctgttcctcgtggacgacccgtcgaccccgctgggcgcggccgtcgccgcggtcggagacctggcgtgcctggagacgcccgccgtacgggcctggctcgacgcgcacgaggtgaccgccgcctccgcgacggtccggctgctgccgccggaggagacgggtgccatccccgacggggcggagaagctgcccgttccgctgagcgaggacgagctgaaccggctgcgcctcgcgctggcgccggacgccctcgcccgcgtcgaggaggagctgctggcctaccgcgactgcgcgggcgagcgggacgccctgctggcgcgggccgcggccgccggagttccgccgcaccgcatcgtcgaactcaccggcgaggacccccggaccgtggcggtggccacggcggcggccaccgcggcgcaggggcagggccacccgtcggacgccggcccggcgcagcggtga	MTDDAYLFLVDDPSTPLGAAVAAVGDLACLETPAVRAWLDAHEVTAASATVRLLPPEETGAIPDGAEKLPVPLSEDELNRLRLALAPDALARVEEELLAYRDCAGERDALLARAAAAGVPPHRIVELTGEDPRTVAVATAAATAAQGQGHPSDAGPAQR
Scaffold_1	fig|1883.1823.peg.6227	CDS	Scaffold_1_6642986-411	6642986	6642576	-	Pyrrolidone-carboxylate peptidase			PGF_08225224		atgcggactcgaccggtgctggtcttcgacggcgactgcggcttctgtacgtcgtgcgtgtcgttcgtcgaacgccgcctgcgcccggactgcgagaccgtgccctggcagttcgcggatctcgccgcgctgggcgtgacgccggagcgcgccgcccacgaagcgctctgggtgaccccgacgggccgggtgtacggcggtgcccgggcggtggcgaagatcctgctgcgctcgggccggggctgggcgccgctgggggcgctgctcatgctgcccccgatgcggtgggccgcccacgccgtctaccggctggtcgcggacaaccggcaccggctgccgggcgcagcggcggcgtgcgcggcacccggggccccgccggccaaggtgacgacgcccggcgaggggcggtga	MRTRPVLVFDGDCGFCTSCVSFVERRLRPDCETVPWQFADLAALGVTPERAAHEALWVTPTGRVYGGARAVAKILLRSGRGWAPLGALLMLPPMRWAAHAVYRLVADNRHRLPGAAAACAAPGAPPAKVTTPGEGR
Scaffold_1	fig|1883.1823.peg.6228	CDS	Scaffold_1_6643116-123	6643116	6642994	-	hypothetical protein					gtggcatgcccggctgtgtggtcgcgagcaccatgtgcacgggtgcccgctcagccgccgggcatccccccttcgcgcaacccggcctcgtggacgaagggttcggcagcgtgtcgcgcatga	MACPAVWSRAPCARVPAQPPGIPPSRNPASWTKGSAACRA
Scaffold_1	fig|1883.1823.peg.6229	CDS	Scaffold_1_6643180+1551	6643180	6644730	+	hypothetical protein		PLF_1883_00445975	PGF_08225224		atgaaagtccgctcgtggccgatccggccggactaccggctcaccgcccaggtcgtggccggacgctaccggctcgacgacctgctcggccgcggcggcgccgccgacgtgtacgagggcatggacctgcggctgcggcgaccggtcgcggtgaaggtcttccgcccggacggtgccgccgacacggaggaacggttcgacagcgagggccggctgctggcccagctgcagcatcccggtctgatcaccgtgtacgactgcggccgcgacgacggaacgcccttcctggtcatggagttggtcaggggcacgacgctgcgccgacggatcgccgcggccccgctgacgcccgtcgaggcctgccggatcggcgccgcgctggcctcggcgctggcccatgtgcaccgggccggagtcgtccaccgcgacgtcaagcccgcgaacatcctgctggacgaggcgggcgccccccgcctgacggacttcggcatctcgcggctgctcgacaccacctcccagaccgctccgggcgccctcgtggggaccgccgcgtacatggccccggagcaggtgctgggccggggcgccgggccggcggcggacatctacagcctgggactggtgctcatcgagtccgtcaaaggtgaactggagtacgacggggcgcccctggaggcggcgatcgcccgcctgcaccggcccccggtcataccgccggacacgccgcaggcgctcgccgacctgctgcgagccatgaccgacgcggacgagggccgccggccggacgcgcacgcctgtgagcgggccctggccgccctggcatcgggggaaaccgcggaagcgtccggcgtacccgcgggatccgccgtgcccggacctccggccgcgagcggcgagagcggcgagtctggtgaggtcgacgccgacgggcgcaacctcgacacgctgaggtcgcacgagacgggagccaagccgctgggcgccccgccgctgggcgccggcgccgagggagccgtccccgcgtccggcgggccggagcccgcgcggtccccgtccggccggcccggcgcacgccgatccggccgggtcctgctgaccgccggcgcggccctgaccgtcctcggcgtgggactggccggttcggtgggcgggccgcccaccgaggcggagaacgccgcctccggtccgcctcgctccgccacgaccgagccggccgcaccgcccgcggagcggtccggcacgtccgcctcctcctccccgtccgcgtcggcgtcccccaccgcctcggcgtccggagccgccgccgtgtccgcgtccacgcggcggtccccctcccacaccaccgggagccggcaggtcaccggtgccgaggacacggctgccgaggacgcggcggccgacagcggcgtgccgtcggccgacggcaaccgggagccgcagcgcggccgtgcgagcggttccggagcagccggccccgccgaccccgccgccgagaaggctcaggcgcggcagggcaagccgaagcacgcgaagggcaagcacgcgcggtga	MKVRSWPIRPDYRLTAQVVAGRYRLDDLLGRGGAADVYEGMDLRLRRPVAVKVFRPDGAADTEERFDSEGRLLAQLQHPGLITVYDCGRDDGTPFLVMELVRGTTLRRRIAAAPLTPVEACRIGAALASALAHVHRAGVVHRDVKPANILLDEAGAPRLTDFGISRLLDTTSQTAPGALVGTAAYMAPEQVLGRGAGPAADIYSLGLVLIESVKGELEYDGAPLEAAIARLHRPPVIPPDTPQALADLLRAMTDADEGRRPDAHACERALAALASGETAEASGVPAGSAVPGPPAASGESGESGEVDADGRNLDTLRSHETGAKPLGAPPLGAGAEGAVPASGGPEPARSPSGRPGARRSGRVLLTAGAALTVLGVGLAGSVGGPPTEAENAASGPPRSATTEPAAPPAERSGTSASSSPSASASPTASASGAAAVSASTRRSPSHTTGSRQVTGAEDTAAEDAAADSGVPSADGNREPQRGRASGSGAAGPADPAAEKAQARQGKPKHAKGKHAR
Scaffold_1	fig|1883.1823.peg.6230	CDS	Scaffold_1_6644863+906	6644863	6645768	+	Inner membrane protein YihY, formerly thought to be RNase BN		PLF_1883_00202351	PGF_08225224		atgacgatcggtgcacccgtgagcggcgcggcgcccgttcggcacgagcgcggggcgtacgccagggccatggcccgtacaccggccgccgtctgggaggacgacctcaccgactgggcggcggcgctgacgtactacgcggtgctggccgtcttccccgccctgctggtggtgggcttctccttcgccctgctcggcacggactccccccaggaggtcgtcccgcagctggccgccttggtgccggagacggcccggccggtgctcgaccaggccatgagcagtctgcgggagggctcgtcggtccgctggctgctgctcgtgggcaccgccggcgccgcgctgtggtccgcctccagctacctggccgtcttccggcgggcgctgcacgcgatgtacggcgttccggactgccgcccggcgtggcggacgttccccgccagcctgctgcgggcattgaccgtgctcgccctgctggtcagcggggtgctgacgctcacggccgccgagcggatcgcccgggccatcggccgcggcacgggaacggaccatcaggccgccctcgtctgggccggcctgaagtggccgctgctgttcacggtggtcgtcgccctggtcatgctcctgttccggtccgggccaccggagacccgcggggtgcggcagacactgcccggcggaactctggcggtgctgctctggctactggcgtcggcgggcttcgccttctacgcgtcccacatcgcgacgtacgaccgtctctacggctccctggcgggcgtggtggcgttcctggtgtggctgtgggttacccacgtcgtgctgctggcgggcgcgcggttcaacgccgaactggcgcgggacgggcgaccggagcggcccgatccctgctcctcgccgacctga	MTIGAPVSGAAPVRHERGAYARAMARTPAAVWEDDLTDWAAALTYYAVLAVFPALLVVGFSFALLGTDSPQEVVPQLAALVPETARPVLDQAMSSLREGSSVRWLLLVGTAGAALWSASSYLAVFRRALHAMYGVPDCRPAWRTFPASLLRALTVLALLVSGVLTLTAAERIARAIGRGTGTDHQAALVWAGLKWPLLFTVVVALVMLLFRSGPPETRGVRQTLPGGTLAVLLWLLASAGFAFYASHIATYDRLYGSLAGVVAFLVWLWVTHVVLLAGARFNAELARDGRPERPDPCSSPT
Scaffold_1	fig|1883.1823.peg.6231	CDS	Scaffold_1_6645966+663	6645966	6646628	+	Integral membrane protein		PLF_1883_00014870	PGF_00695432		atgacggcagggtggggtgcgcgcacggtgcgggccgcggtgttcgcggccgtctgcgtgctgctcgccgccctgggacacgtcctgatgtccggccggcatgtgcccggctggaccctcgccggcgggctcgtggtcaccggtgccgtgggctgggccctggccgggcgggagcgcgggctgccgctgatcacgaccgtcgtggtcgccgctcagaccgcgctgcactcggcgttctcgtacgcccaggccggcaccccggacctcgggcacaccgcccacctggcccacatgccccccatggaccagatggagcacatggcccacctggggaacatgggcgctgcggccggggcggccgggtcggtggcggtcgagcccgcacccgccggactctcgtcgggcatgctcgccgcccacctcctggccgcgctgctgtgcggtctgtggctcgcccacggcgagcgcgccgccttccgcatcctgcgcgccgtcgccggctggctcgcggcccccctgcggctgccgctcggcctggtcgtcgtcgccggtccgccccgcccgcgcccgcgccggcgccgctcggaccggtcgccgcgccggctcctgctcgtccacgcgctcacctcacgggggccgcccatggggaccgctgtcgcctga	MTAGWGARTVRAAVFAAVCVLLAALGHVLMSGRHVPGWTLAGGLVVTGAVGWALAGRERGLPLITTVVVAAQTALHSAFSYAQAGTPDLGHTAHLAHMPPMDQMEHMAHLGNMGAAAGAAGSVAVEPAPAGLSSGMLAAHLLAALLCGLWLAHGERAAFRILRAVAGWLAAPLRLPLGLVVVAGPPRPRPRRRRSDRSPRRLLLVHALTSRGPPMGTAVA
Scaffold_1	fig|1883.1823.peg.6232	CDS	Scaffold_1_6646730+573	6646730	6647302	+	RNA polymerase ECF-type sigma factor		PLF_1883_00016007	PGF_00896280		gtgatcacttctgccctgcccatgcccgaacgcgcggacgagtcgataaccgcctgggcgctcgccgcccgcggcggcgacccggacgccgtcgaccggttcgtccgcgccctgcaccgggacgtcctgcggtacgtcgcccacctgtgcggcgacccgcaggcggccgacgatctggcgcaggacacgttcctgcgggcgctcggcagcctgcaccgtttcgaggggcggtcctcggcgcgctcctggctgctggccatcgcccgccgggccgtcgtcgacagctaccgccacgccggcagccggccgcggccctgcgacgccgccgactggcggacggccgtcgaacgggcgcagccgtgcgggctgccgggcttcgacgacggtgtcgccctgctggacctgctggcggcgctgcccgacgagcgccgggaggccttcgtcctcacccagctgctcggactgccgtacgcggaggcggcccggatcggcggctgcccggtcggcaccctgcgctcccgggtggcccgggcgcgggccacgctgatcggcctcctcgcggcggcggcctga	MITSALPMPERADESITAWALAARGGDPDAVDRFVRALHRDVLRYVAHLCGDPQAADDLAQDTFLRALGSLHRFEGRSSARSWLLAIARRAVVDSYRHAGSRPRPCDAADWRTAVERAQPCGLPGFDDGVALLDLLAALPDERREAFVLTQLLGLPYAEAARIGGCPVGTLRSRVARARATLIGLLAAAA
Scaffold_1	fig|1883.1823.peg.6233	CDS	Scaffold_1_6648718-1227	6648718	6647492	-	Zinc-binding GTPase YciC		PLF_1883_00003514	PGF_00069882		atgccgtacgaccgactgcccgtcaccgtcctgtccgggttcctcggggcgggcaagaccacgctgctcaaccatgtcctcgccaaccgcgaggggctgcgcgtcgccgtgatcgtcaacgacatgagcgaggtcaacatcgacgcgacgctggtccgcggcggcgaggccgcgctgtcgcggaccgaggagcggctggtcgagatgaccaacggctgcatctgctgcaccctgcgggacgatctgctggaggaggtcgaccggctggcccgcgagggccgcttcgaccacctgctgatcgaatcttcgggcatttcggaacccatgccggtcgcggccacgttcgcgttcgcccgcgacgacggcgccaccctcggcgacctggcccgcctggacaccatggtgaccgtggtcgacgcggccaacttcctggccgagctggacagcggcgacgaactggccgagcgcggcctcgcgccgtacgaggacgacgagcgcaccgtcagcgatctgctcatcgaccaggtcgagttcgccgacgtcctggtgctgaacaagctggacctggtggacgccgccaccgccgagcgcctccgcgcggccctcacccggctcaacccggcggcccggatcgtcccggccacgcacgggcgggtggacctccgccaggtgctcgacacgggcctgttcgacctggagcgcgcccagcaggcacccggctgggtccgcgagctcaacggcgaccacgtgccggagaccgaggagtacggcatctcctcgaccgtgttccgctccgcactccccttccaccccgggcggctgtggacgttcgtcaccgagcggatggacagcggcgtccacgggcggatcctgcggtccaagggcttcttcaccctggccacccgcccgcacgtgaccggcctgtggtcacaggcgggctccgtcgcccgcttcgagccgtccgcggcccgcgacgacgaggcaccccacgcgcaggaactggtcttcatcggcaccgggctcgacgcggcgtcgctgcacgcggacctgtcggactgtctgctgcgcgccggcgagccgctgcccgcgcaggacccgttccccgcctgggcgacccacgggatggacgaggcctgcgcgctcgaacaccccgaacaagccggacaccgcgaacaccccggacacccgggactcgccggactcgccggactcgtcggcgagcactga	MPYDRLPVTVLSGFLGAGKTTLLNHVLANREGLRVAVIVNDMSEVNIDATLVRGGEAALSRTEERLVEMTNGCICCTLRDDLLEEVDRLAREGRFDHLLIESSGISEPMPVAATFAFARDDGATLGDLARLDTMVTVVDAANFLAELDSGDELAERGLAPYEDDERTVSDLLIDQVEFADVLVLNKLDLVDAATAERLRAALTRLNPAARIVPATHGRVDLRQVLDTGLFDLERAQQAPGWVRELNGDHVPETEEYGISSTVFRSALPFHPGRLWTFVTERMDSGVHGRILRSKGFFTLATRPHVTGLWSQAGSVARFEPSAARDDEAPHAQELVFIGTGLDAASLHADLSDCLLRAGEPLPAQDPFPAWATHGMDEACALEHPEQAGHREHPGHPGLAGLAGLVGEH
Scaffold_1	fig|1883.1823.peg.6234	CDS	Scaffold_1_6648895-171	6648895	6648725	-	LSU ribosomal protein L32p @ LSU ribosomal protein L32p, zinc-independent		PLF_1883_00403393	PGF_04792416		atggccgttcccaagcggaagatgtcccgcagcaacacccggcaccgccgcgcccagtggaaggcgagcacgccgaacctggtccccgtcaccgtcgacggggtccgccacctcgtgccgcagcacctggtccgggcgtacgagcgcgggctgctgcgccccgagggctga	MAVPKRKMSRSNTRHRRAQWKASTPNLVPVTVDGVRHLVPQHLVRAYERGLLRPEG
Scaffold_1	fig|1883.1823.peg.6235	CDS	Scaffold_1_6649475-420	6649475	6649056	-	hypothetical protein		PLF_1883_00005821	PGF_08225224		ttgagcgcggcgggcagcggcggcgccctgcgcttcgccccgcgcccctgcacgctcgtcgtgtgccggggctgctgctgcggcaacgcgcgcaagcatcccggcaccgaccacgcctggcagctggcgcggctgcgggccgccgccgcggactccggcggccggttcaccgtgcggacgacggactgcctcggcccctgcgaccaggccaacgtcatcgtcgtccagccctccggcgcgggccggcgggccgggggccgcgcggtctgggtggggttcgccatggacgacgactccacggaggagctgctggcgtgggcggacgcgggcggccccggggtggcggagccgccggcggcgctggagctgcagttcatcccggcgccgcgggaggggaaggtgcgcagccgccgccgctga	MSAAGSGGALRFAPRPCTLVVCRGCCCGNARKHPGTDHAWQLARLRAAAADSGGRFTVRTTDCLGPCDQANVIVVQPSGAGRRAGGRAVWVGFAMDDDSTEELLAWADAGGPGVAEPPAALELQFIPAPREGKVRSRRR
Scaffold_1	fig|1883.1823.peg.6236	CDS	Scaffold_1_6650008-537	6650008	6649472	-	ADP-ribose pyrophosphatase		PLF_1883_00003654	PGF_00013224		atgtctgacatgaccgaaaccacgcccggttggctgacacccgacgagctcgaactggcccgcgcgcgcatgccgatcctgtacgtcgaggccgtgccggtccgcgtggacgacagcggcgaggtcaccagcatcggactgctgctgcgcatcgggccggacggcacggtcagccgcaccctggtctccggccgggtgctgcaccacgagcgggtccgcgacgccctgctgcgccatctggagaaggacctcggcccggtcgccctcccccgggtcccggcctcgctccagcccttcacggtcgccgagtacttccccacccagggcgtcaccccgtaccacgacccgcgccagcacgcggtctccctcgcctacgtcgtcccggtcaccggggactgccggccccgccaggacgccctggacctcgtctggttcagcccgcaggaggccgcctcggaggcggtgcagagcgagatgccgggcgggcacggcgtcctgctgaagcaggcgctcgcccacgtgggcctggcgctttga	MSDMTETTPGWLTPDELELARARMPILYVEAVPVRVDDSGEVTSIGLLLRIGPDGTVSRTLVSGRVLHHERVRDALLRHLEKDLGPVALPRVPASLQPFTVAEYFPTQGVTPYHDPRQHAVSLAYVVPVTGDCRPRQDALDLVWFSPQEAASEAVQSEMPGGHGVLLKQALAHVGLAL
Scaffold_1	fig|1883.1823.peg.6237	CDS	Scaffold_1_6650989-813	6650989	6650177	-	hypothetical protein		PLF_1883_00163617	PGF_08225224		gtgagcgagacccccaccccggcggagggagcggcacgcctgaacaccggtgtggcgcacaacgcccgggtctggaactactggatcggcggcaaggacaactacgaggtcgaccaccaggtcggtgatcacgtggccgggatgttccccgtgatccgggacatcgcccgcgccgaccgggagttcctgggccgggccgtgcggttcctggccgcggagcgcggggtgcggcagttcctggacatcggcaccggactgcccaccgcggacaacacccacgagatcgcccagcgggtcgcccccgactcgcggatcgtgtacgtcgacaacgacccgatcgtgctgatccacgcccgcaccctgctgaccggcaccccggacggcgccaccgactacatcgacgccgacgtgcacgacccggacgccatcctggagcgcgccgcccgcaccctggacctgagcctgccggtcgcggtgatgatgctgggcatcctgaacttcgtcctcgacaccgacacggcgcgggacatcgtgcgccggatcatggcggcggtgccgtccggcagcttcctggtgctgacccaccccaccttcgagcccgacctgggcggcgagggccagatcccggcgatgaagttctggaacgagaacgccaccccgccgatcaccgcccgcggccgcaccgacatcgcctcgttcttcgacgggctggagttcctggagccgggtctggtgtcgtgctcgcagtggcggccggagaacccgtggcccgtggtggtcccgcagttcggcgcggtggccgtcaagccctga	MSETPTPAEGAARLNTGVAHNARVWNYWIGGKDNYEVDHQVGDHVAGMFPVIRDIARADREFLGRAVRFLAAERGVRQFLDIGTGLPTADNTHEIAQRVAPDSRIVYVDNDPIVLIHARTLLTGTPDGATDYIDADVHDPDAILERAARTLDLSLPVAVMMLGILNFVLDTDTARDIVRRIMAAVPSGSFLVLTHPTFEPDLGGEGQIPAMKFWNENATPPITARGRTDIASFFDGLEFLEPGLVSCSQWRPENPWPVVVPQFGAVAVKP
Scaffold_1	fig|1883.1823.peg.6238	CDS	Scaffold_1_6651163+879	6651163	6652041	+	Hydrolase, HAD superfamily		PLF_1883_00013189	PGF_02899915		atgccgtactcccactcccccctccccacccccgccgacaccccggtcgcccccgccgacatccggctcgtggtcaccgacatggacggcacgctcctggacgacgacaagcgccccccggccgggctgtgggagacgctggagcagctgcgcgagcggggcgtgctgttcaccccggccagcgggcggcagtacgccaccctggcgcgggagttcgcgccggccgcgcggggcatggtgttcatcgcggagaacggcacctacgtggtgcgcgacggcgtcgagctcagctccgacccgctggagccggacgtcgtcgcccgggtcgtcgcggcggtacggcggctgtccgccgacggagtgaacgtcggggccgtcgtctgcggcaagcggtccgcctacgtcgagcgcaccgacgtgcccttcctcaccgaggtgcgccggtactacgtcgagaaccggatcgtcgaggacgtcaccgccgtcgacgacgacatcctcaaggtcgccctgtacgacttcggccccgccgagcgcactaccgcgcccgccctggccccgttcgccgggagccaccaggtcgtggtctccggcgagcactgggtggacgtgatgaaccgcaccgccgacaagggcgccgccgtccgtgccctccagcgggaactgggcatcacccccgcccagaccatggtcttcggggactacctcaacgacctgcagatgatggacaccgccgagtggtccttcgccatggccaacgcccatcccgaggtcatccgccgggcccgccacctggccccctccaacaacgacgacggcgtcctgcgcaccgtccggcggatgctcggcctgccggacccggcccgccccaccggctga	MPYSHSPLPTPADTPVAPADIRLVVTDMDGTLLDDDKRPPAGLWETLEQLRERGVLFTPASGRQYATLAREFAPAARGMVFIAENGTYVVRDGVELSSDPLEPDVVARVVAAVRRLSADGVNVGAVVCGKRSAYVERTDVPFLTEVRRYYVENRIVEDVTAVDDDILKVALYDFGPAERTTAPALAPFAGSHQVVVSGEHWVDVMNRTADKGAAVRALQRELGITPAQTMVFGDYLNDLQMMDTAEWSFAMANAHPEVIRRARHLAPSNNDDGVLRTVRRMLGLPDPARPTG
Scaffold_1	fig|1883.1823.peg.6239	CDS	Scaffold_1_6653664-1479	6653664	6652186	-	hypothetical protein		PLF_1883_00129893	PGF_08225224		gtgctcatagcgggccggtaccggctgcacgacgcgatcggacgcggcgcgatgggagaggtctggcgggcgtacgacgacacgctcggcaggccggtggccgtcaagctgctgctgccccaggactccgacaccaccgccgcctcccggttccggctggaggcgcagaccgccggccggctccaccacccgcacgtggtcggtgtcctggacttcggcacgtacgaggacaagctcttcctggtgatggagctggtcgagggcgacagcctggccgggctgctcgcccgctccggcccgcagcccgccgaccgcgtcgcccggatcgccgcggaggccgccgccgggctcgccgccgcccaccagcagggcatcgtgcaccgggacatcaagcccgccaacctgctgctggacgccgacggcaccctgaagatcggtgacttcggcatcgcccgcttcatggacgacccggccgccgcgctcaccgcgaccgggcagatcgtcggcaccagcctgtacatcgcgccggagcgcgccctgggcaagcccgcgggaccgccgagcgacgtctactcgctgggctgcgtgctgtaccaactcctcaccgggagcccgccgttccaggccgacagcgccatcgccatcctccatcagcacctcgacgccacgccgacgccgccccggcagctgggcgcccagctgccgcccgccttcgagaactatctgctcggcctgctggccaagcagcccgaacaccggcccaccgccgagcaggtcgcggagtggttcgcctcgggggcctggcagggccgccccgagccgctgcccgcggccgccccggagctgcccgcgccggagcggcaccccgagccgcacccggcgccgccgcagccggccgcccgccatcagccggcgacgcgtcgcgcgtcgccctcgcggcggtcgccggccccgcgccatcagccgcccgcgcaggccccgtcgcgtccgctcggcgagaccggccccgcgacgacgtacatgctgccgtcgacctccgctccggcctcccggcgccgcccgccgccccccgggaaccggcggaaggtcgcggccggcgccgcgggtgtgggtctgttcctggccgcgatggtcaccgggatgctgctgttctcacccgacgacagcgacacggagagttcccgcacggacccctcgacgtccgccgacccgtccgcgacggccccggcggcgccgcagggccaggggcggaccccggccgcggacgcacaggcccccgactccgaggggcagcccccggccggcgacgccgcgggccaggtcccggccgccgggacaccggccgtggaggccccggccaccccggccgccgcccagacgcccgccgccgtcccctcgcccgccacctcggcaccgccgccggcggccggtgacccggaacccgcgggggacgacggcgacgagggcggggacgactga	MLIAGRYRLHDAIGRGAMGEVWRAYDDTLGRPVAVKLLLPQDSDTTAASRFRLEAQTAGRLHHPHVVGVLDFGTYEDKLFLVMELVEGDSLAGLLARSGPQPADRVARIAAEAAAGLAAAHQQGIVHRDIKPANLLLDADGTLKIGDFGIARFMDDPAAALTATGQIVGTSLYIAPERALGKPAGPPSDVYSLGCVLYQLLTGSPPFQADSAIAILHQHLDATPTPPRQLGAQLPPAFENYLLGLLAKQPEHRPTAEQVAEWFASGAWQGRPEPLPAAAPELPAPERHPEPHPAPPQPAARHQPATRRASPSRRSPAPRHQPPAQAPSRPLGETGPATTYMLPSTSAPASRRRPPPPGNRRKVAAGAAGVGLFLAAMVTGMLLFSPDDSDTESSRTDPSTSADPSATAPAAPQGQGRTPAADAQAPDSEGQPPAGDAAGQVPAAGTPAVEAPATPAAAQTPAAVPSPATSAPPPAAGDPEPAGDDGDEGGDD
Scaffold_1	fig|1883.1823.peg.6240	CDS	Scaffold_1_6653861+315	6653861	6654175	+	Arsenical resistance operon repressor		PLF_1883_00002867	PGF_00065208		atgctgacgtcagttgacgctgatctggtccgggtgctggccgatccgctgcgcctgcggatcgtcaccctgctcgcccacgagacgctgtgcaccacccacttggtggaggagaccggggcccgccagaccaacctctccaaccatctgcgggtgctgcgggaggcgggcgtggtggagaccgagccgtgcggccggttcacctactaccggctcaggcccgaggtcctcgcgggtctggccgacggcttcgcccggctggccgccaccgcgcgcgccaccgccgggaacgacgtcaagcgctcctgcccctga	MLTSVDADLVRVLADPLRLRIVTLLAHETLCTTHLVEETGARQTNLSNHLRVLREAGVVETEPCGRFTYYRLRPEVLAGLADGFARLAATARATAGNDVKRSCP
Scaffold_1	fig|1883.1823.peg.6241	CDS	Scaffold_1_6655085-813	6655085	6654273	-	hypothetical protein		PLF_1883_00000015	PGF_08225224		gtgacggggaccgacccggccgcagcgaggatcgacacgacgcggccccatccggcccgggtgtacgactggtatctcggcggcaaggacaactacccggtcgacgaggaactgggccggcagatcatggcgatcgacgacggcgccccgcgcgccgcgcgcgccaaccgctggttcatgcagcgggccacccggctgctggtccgccaggagggcatccggcagttcctcgacatcggttccggcatccccaccgaaccgaatctgcatcagatcgcccagtcggcggcccccgagtcgcgggtggtctacgtcgacaacgacccgatcgtcctcgcccatgccgaggccctgctgcgcggcacccccgagggcgccacggactacgtccaggcggacgcgcgggacccgcgccgcatcctcgaacaggccgcccaggtcctcgacttcgaccggccggtcgccctgtccctgatcgcgctgctgcacttcgtcgcggacgaggacggcgcctacgagctggtggacaccctcgtcgacgcgctggcgccgggcagttgcctggtgctgtcggcgatgaccgccgacttcgaaccggagaacgtacggcgcggcatcgcggcgtacacggcgggcggggtgaccctggtggcccgctcacgggaggagatggcccgcttcttcaagggcctcgaggtgctggacccgggcatcgtgtcggtcgccgactggcgtccggagctggccgagaacgagtcggacctgggccgcgggccggtgtcgctgtacggcgcggtgggccgcaaggtctga	MTGTDPAAARIDTTRPHPARVYDWYLGGKDNYPVDEELGRQIMAIDDGAPRAARANRWFMQRATRLLVRQEGIRQFLDIGSGIPTEPNLHQIAQSAAPESRVVYVDNDPIVLAHAEALLRGTPEGATDYVQADARDPRRILEQAAQVLDFDRPVALSLIALLHFVADEDGAYELVDTLVDALAPGSCLVLSAMTADFEPENVRRGIAAYTAGGVTLVARSREEMARFFKGLEVLDPGIVSVADWRPELAENESDLGRGPVSLYGAVGRKV
Scaffold_1	fig|1883.1823.peg.6242	CDS	Scaffold_1_6655797-648	6655797	6655150	-	hypothetical protein		PLF_1883_00010595	PGF_08225224		gtgaccgacgcgcggcgcgtggtgcgcgaactgacccgcgcgtacggccggacgtacgccgaggaggcgggcatccggctgcgggacaccccccagccgctgtaccggctgctggtgctgtccgtgctgctcagcgcccggatccgggcctcggtcgcggtggcggccgcccgcgccctgcacgaggcggggctgcgcgatccgcgccggatggccgaggccggccggcggcgtcgggtggccgccctcggcgaggccggctaccggcgctacgacgagcgcaccgcgacgatgctcgccgacggcgcccggctgctcaccgagcgctggggcggcgatctgcgccggctgcgcgcggaggcggacggcgatcccggcgcgctgcgccggctgctccaggaggtgcccggtctgggcccggccggggcggacatcttcctgcgcgaggtgcagcgggtgtggccggaagtcgcccccttcgtcgacggcaaggcactgtcgggagcacggcggctggggctgccggaggaccgtgaccggctgctggcggcggccggtgacaccgaaccggccgtcctcgccgccgcgttggtgcgggcggcgctgcagaaggaggtggccgaggaggctctccgccgcgccgcgtga	MTDARRVVRELTRAYGRTYAEEAGIRLRDTPQPLYRLLVLSVLLSARIRASVAVAAARALHEAGLRDPRRMAEAGRRRRVAALGEAGYRRYDERTATMLADGARLLTERWGGDLRRLRAEADGDPGALRRLLQEVPGLGPAGADIFLREVQRVWPEVAPFVDGKALSGARRLGLPEDRDRLLAAAGDTEPAVLAAALVRAALQKEVAEEALRRAA
Scaffold_1	fig|1883.1823.peg.6243	CDS	Scaffold_1_6656126-333	6656126	6655794	-	hypothetical protein		PLF_1883_00121636	PGF_08225224		atgacggattccgccggactcgacgcgctgtgggaggactttcaccacgtcgtgaacatgacctcccaggagctggacgcctggctgcggacccgggacgccggcgagcggaccgagccgctgccggaccaggcgggccccccgctcggacagcaggtgctcgccgtgctgcgcaagcggcgcacggacctcaccgacgaggacgtccgggtgatggcgaaggtcgtggagatggtgtccggacagacggatctggcgaacgagccggagcccgcgcgcaccagccgccgccatgcgctgatgtcgatcggacacgacccgctcaagccgtga	MTDSAGLDALWEDFHHVVNMTSQELDAWLRTRDAGERTEPLPDQAGPPLGQQVLAVLRKRRTDLTDEDVRVMAKVVEMVSGQTDLANEPEPARTSRRHALMSIGHDPLKP
Scaffold_1	fig|1883.1823.peg.6244	CDS	Scaffold_1_6656643-483	6656643	6656161	-	DNA protection during starvation protein		PLF_1883_00006485	PGF_00808195		atgaccgtcgtgaagagcacactgcccgacgacgcccgccgggtcgcctgcgacgcgctgcaggacacgctggtggatctggtcgggctgtcactgatcgggaagcaggcgcactggaacatcgtgggcccgcggttccgttcgatccacctgcagctggacgaggtggtcgcgaccgcccgcgcccactcggacacggtggcggagcggtgcgcggcgctgggcgtgccgccggacggccgcccggagaccgtcgccgcccggttctcgctgcccagcccgaaggagggctgggtgcgcgacaacgatgcggtccaggtgctggtggagtcgctggaggcggcgatcggccggctgcgggagcgcatcgaggccaccgacggtccggacccggtcacccaggacctgctgatcgccatcacggccgacctggagaagcagcgctggatgttcgacgccgagaacttcccgcgccaggactga	MTVVKSTLPDDARRVACDALQDTLVDLVGLSLIGKQAHWNIVGPRFRSIHLQLDEVVATARAHSDTVAERCAALGVPPDGRPETVAARFSLPSPKEGWVRDNDAVQVLVESLEAAIGRLRERIEATDGPDPVTQDLLIAITADLEKQRWMFDAENFPRQD
Scaffold_1	fig|1883.1823.peg.6245	CDS	Scaffold_1_6657775-825	6657775	6656951	-	Lysophospholipase (EC 3.1.1.5); Monoglyceride lipase (EC 3.1.1.23)		PLF_1883_00007555	PGF_10512761		atgaggaccgaccaccgcgagcacgtgctcaccggaacgcggggcgcgctcgccgtccgcgagtggccgcacccccgcccccggtacaccgtcctcgtggtgcacggctacggagagcacagcggccggtacgcggacctggccggtgtcttgaccgggcacggggccgccgtgttcgggcccgaccacatgggccacggccggtcggcgggcgagcgggtggtgatcgaggacttcgaggacgtcgtcggcgatgtgcacaccgtggcgcggctcgcccgctgcgcgcacccggacgtaccgatggtgatgatcggccactccatgggcgggctcgtcgccgcccggtacgcccagcggtacggcgccggcctcgccgccctggtgctgtccgggccggtgatcggcacctgggagacgcccgcgcgactgctcgcccacgacgcggcgcacggcgagatcccggacatcccggtcagcccggccgcgctgtcccgggacccggcggtcgcggccggctacgcggcggacccgctggtgtggcacgggccgatgaaacggccgacgctgcgggcgttcgtccggaccctggaggacgtcgccgagggcggtgacgtgggcccgctgccgctgctgtggctgcacggcgacgacgaccgcctggtgccgctcgcgggcagccgcacgggcgtgcggcggctgagcggcgggacggcggccgagcggatcttcccgggcgcgcggcacgaggtgttccacgagacgaaccgcgcggaggcgttcgcagaggtgacggcgttcgtggaccgggtccttgcagactga	MRTDHREHVLTGTRGALAVREWPHPRPRYTVLVVHGYGEHSGRYADLAGVLTGHGAAVFGPDHMGHGRSAGERVVIEDFEDVVGDVHTVARLARCAHPDVPMVMIGHSMGGLVAARYAQRYGAGLAALVLSGPVIGTWETPARLLAHDAAHGEIPDIPVSPAALSRDPAVAAGYAADPLVWHGPMKRPTLRAFVRTLEDVAEGGDVGPLPLLWLHGDDDRLVPLAGSRTGVRRLSGGTAAERIFPGARHEVFHETNRAEAFAEVTAFVDRVLAD
Scaffold_1	fig|1883.1823.peg.6246	CDS	Scaffold_1_6657943+1188	6657943	6659130	+	Acetyl-CoA acetyltransferase (EC 2.3.1.9) @ 3-oxoadipyl-CoA thiolase (EC 2.3.1.174)		PLF_1883_00004653	PGF_00025679		gtgcgtcccgtccacttcgcggccgcccgccgcacccccatcggcaagctgcgcggagccctgtcctcggtacggcccgacgacctcgccgccaccgtgatccgcggcctggtcgccgacgtgcccgcgctggacccggcccggatcgacgacgtctactggggcgccgccaaccaggccggcgaggacaaccgcaacgtcgcccgcatggccgccctgctcgcggggctgcccgactcggtgcccggcgccacggtcaaccggctgtgcgcatccggcctggaggccgtcaccaccgccgcccgcaccatcgccgcgggcgaggcggacatcgtgctcgcgggcggctccgagtccatgagccgcgcccccttcgtcctgccccgccccgacgaggcgctgccccaccgcgtcgagaccgccgacacccggctcggctggcgcctggtcaacccggcgatgcgggaactgcacgggctgctgtccatgggcgagaccgccgaggaggtcgccgcgcggtacggcgtcggccgcgaacgccaggacgagttcgccctgcgcagccaccagcgggccgccctcgcccgcaagaacggccacttcgacgacgagatcctgcccgtcacccgacccgacggcgtcgtcgtcgacagcgatgaatgcgtccgcgaggacacctccctcgagaagctgtcccgcctcaagccggtcttccgcgacggcggcaccgtcaccgccgggaacgcctcgccgatgaacgacggcgccgccggactgctgctggtcagcgaggaggccctgaacgaactcggcctggagtccctcggccgctacgtcgcgggcggctcggccggcgtccaccccgacgtcatgggcatcggcccggtccccgccacccgcaaggtcctcgcccgggccggctgggacatcggcgacatccaggaggccgagttcaacgaggcgttcgccgcgcaggccctcgcctgcgtcgaccagctcggcatcgaccccgagctggtcaaccccaccggcggtgccatcgccctcggccacccgctcggctgctccggcgcccgcatcctgaccaccctgctccaccggatgcgccgtacgggggccgcgcgcggcctggcgaccatgtgcgtgggcgtggggcagggcagcgcggtgctggtcgaacggcactga	MRPVHFAAARRTPIGKLRGALSSVRPDDLAATVIRGLVADVPALDPARIDDVYWGAANQAGEDNRNVARMAALLAGLPDSVPGATVNRLCASGLEAVTTAARTIAAGEADIVLAGGSESMSRAPFVLPRPDEALPHRVETADTRLGWRLVNPAMRELHGLLSMGETAEEVAARYGVGRERQDEFALRSHQRAALARKNGHFDDEILPVTRPDGVVVDSDECVREDTSLEKLSRLKPVFRDGGTVTAGNASPMNDGAAGLLLVSEEALNELGLESLGRYVAGGSAGVHPDVMGIGPVPATRKVLARAGWDIGDIQEAEFNEAFAAQALACVDQLGIDPELVNPTGGAIALGHPLGCSGARILTTLLHRMRRTGAARGLATMCVGVGQGSAVLVERH
Scaffold_1	fig|1883.1823.peg.6247	CDS	Scaffold_1_6659234+1506	6659234	6660739	+	Long-chain-fatty-acid--CoA ligase (EC 6.2.1.3)		PLF_1883_00093400	PGF_00734739		atggcaaccctgtccctggcgagcatcctcgccgagaacgcgcgccgccggcccgccaaaaccgccctcgtcgaaggcgacctgcgcctcaccttcgccgaggtctggcagcgcgccctcgcccgcgccggcgccctcgccgcgctcggcgtacggcccggggaccgggtcgccctgatggcgcccaacgtggccgagttcccgacggcgtactacgccatcgccgcggccggcggtgtcgtcgtccccgtccacctcctgctgtcccccggcgaggtcgagcacgtgctgagggacagcggcgccaccctgctgctgtgccacccggcgcaggctgagacgggaaccgccgcggcacgggccgccggggtacgggtcgtcaccctgggcgaggagttcggcgacctcgccgcgaagaccgaaccgctgcccacgttcgtcacccgcgacgccgacgacccggccgtcgtcgtctacaccagcggcaccacgggcgtgcccaagggcgccgtgctcagccacctcaacctggtgatgaacgcgaccgtcaacgccttcgacgccaacgacatccgccccgacgacatcgcgctgggcgcgctgccgctgttccacgccttcggccagaccgtctccctcaactccacctggcgcgccggggccaccctcgtgctgatgccccggttcgacgcggcgcgcgcgatcgagctgatggtgcgggagagggtcgacaccttccacggggtgcccaccatgtacgtcgccctcgtcgccgcggccgccgaggcggcggccctgccccggctgcgggtgtgcgtctccggcggggcctcgctgccggtggcggtcctggagcggttcgaggagatcttcggcgtgccggtccacgagggctacggcctgtcggagacctcgccgacggcgaccgtgaaccagccggtgttcggcacccgcgcgggcaccatcgggcatccgctgtggggcgtcgacgtggagatcgcgcgcgcggacatcgaggaccggatcgagctgcttgccccggaggagctgggcgaggtggtcatccgcggccacaacgtcttctccggctacctcggccgccccgaggccaccgccgaggcgctggtcgacggctggttccgcaccggcgacctcggaaccaaggacgcggacggcttcctgcggatcgtggaccgcaagaaggacgtgatcatccgcggtggctacaacgtctacccgcgcgaggtcgaggaggtgctgatgcggcacccgggcgtcgcccaggtcgcggtcatcggcctgccggacgagctgcacggcgaggaggtctgcgcggtggtcgtcaccgcgcggggcgccgcgccggacgcggaggacgtcatcggctggtccagggagcgcctgggccggcacaagtacccgcggcgcgtggagttcacggacgccctgccgctcgggccgagcctgaaggtgctgaagcgggagctgcgggcgcggtacgtctga	MATLSLASILAENARRRPAKTALVEGDLRLTFAEVWQRALARAGALAALGVRPGDRVALMAPNVAEFPTAYYAIAAAGGVVVPVHLLLSPGEVEHVLRDSGATLLLCHPAQAETGTAAARAAGVRVVTLGEEFGDLAAKTEPLPTFVTRDADDPAVVVYTSGTTGVPKGAVLSHLNLVMNATVNAFDANDIRPDDIALGALPLFHAFGQTVSLNSTWRAGATLVLMPRFDAARAIELMVRERVDTFHGVPTMYVALVAAAAEAAALPRLRVCVSGGASLPVAVLERFEEIFGVPVHEGYGLSETSPTATVNQPVFGTRAGTIGHPLWGVDVEIARADIEDRIELLAPEELGEVVIRGHNVFSGYLGRPEATAEALVDGWFRTGDLGTKDADGFLRIVDRKKDVIIRGGYNVYPREVEEVLMRHPGVAQVAVIGLPDELHGEEVCAVVVTARGAAPDAEDVIGWSRERLGRHKYPRRVEFTDALPLGPSLKVLKRELRARYV
Scaffold_1	fig|1883.1823.peg.6248	CDS	Scaffold_1_6660954+801	6660954	6661754	+	Integral membrane protein		PLF_1883_00003165	PGF_12872450		atgcgtgtgcatagcatcggtgcccgcatggacacgatgaccctctggcacatcaccggctgggagttcgccgcgctcgccgtcgcggcgctgctcgtcggcttctccaagaccgcggtgagcggtgccaacacgatcagcctcgccgtcttcgcggcggtgctgcccgcccgcgcctccaccggtgtgctcctgcccctgctcatcgccggggacctgctcgccgtcctcacctaccgccgccacgcccactggcccaccctgtggcggctgttcccggcggtcgcggccggagtcgtcgccggcaccgcgttcctgatgtgggcagacgacgaggtcgtccgcacctcgatcggcgcgatcctgctgctgatggccgcgctgacggtgtggcggcggcgtacggcggacagggcggcggagccggacgcggtcaccacccgcgcgggccgggtcaaggcccgtgcgtacggagtgctgggcggcttcaccaccatggtcgcgaacgcgggcggaccggtgatggccctgtacctgttgtcggcgggcttccggaagctgggcttcctgggcacgtcggccttcttcttcctgatcgtgaacgtgtccaaggtgcccttcagcgcgggcctcggcctgatcgacggcccctcgctgcacctcgacgcggccctggtcctgttcgtcgtacccggcgcgctgctcggcaagtgggccgtcagccgcatcgaccagcggctgttcgagcggctggtgatcgccgcgacggtgctgggcgccctccagctgttgctgcgctga	MRVHSIGARMDTMTLWHITGWEFAALAVAALLVGFSKTAVSGANTISLAVFAAVLPARASTGVLLPLLIAGDLLAVLTYRRHAHWPTLWRLFPAVAAGVVAGTAFLMWADDEVVRTSIGAILLLMAALTVWRRRTADRAAEPDAVTTRAGRVKARAYGVLGGFTTMVANAGGPVMALYLLSAGFRKLGFLGTSAFFFLIVNVSKVPFSAGLGLIDGPSLHLDAALVLFVVPGALLGKWAVSRIDQRLFERLVIAATVLGALQLLLR
Scaffold_1	fig|1883.1823.peg.6249	CDS	Scaffold_1_6662209-429	6662209	6661781	-	Transcriptional regulator, MarR family		PLF_1883_00015116	PGF_10423881		atgacgacgtcccgggagccgcacgccatcgccgagcgggagctgtgcggtctggtgaacggcctggcccagcggatcgccgagcacgtacgcgagcgcgccgtcaccctgggcctcaccgtcgcccaggcgaccgccctgcgggagatgaccgggccgatgaccatgcgcgagctcgccgaccgcatgagctgcgagccgtccaacgccaccttcgtcatcgacaagctggagaaacagggcctggtcgaacgccgcgcgcaccccaccgaccgccgcgccaagcacctcgtcctcaccccggagggcaccgccctgcgcgaccggctcctcgacgtcctcacccgcgaatccccgctgggcaccctcaccccccagcagcagggcgccctcaaggacctgctcgaacaggcgctgagccgggactga	MTTSREPHAIAERELCGLVNGLAQRIAEHVRERAVTLGLTVAQATALREMTGPMTMRELADRMSCEPSNATFVIDKLEKQGLVERRAHPTDRRAKHLVLTPEGTALRDRLLDVLTRESPLGTLTPQQQGALKDLLEQALSRD
Scaffold_1	fig|1883.1823.peg.6250	CDS	Scaffold_1_6662326+960	6662326	6663285	+	MBL-fold metallo-hydrolase superfamily		PLF_1883_00257099	PGF_10420457		gtgaccgatttcttgaccgaccgtgccgaaccgccgaacgggacggagcggcgggagggaacagcgcggccggagtggtcgcggcgcctgcggcggccgggggtgatccgctcgctgtggctgggggacaccaaggtcacgtacgtaccggacggcgatgtgcggctgcgcccgcgcgaactgctgctgggttcggacgacgcggtgtgggccgcgcacccggagtacctggacgacgcgggccacctggtggcgagcatcggcgccctcctggtggagcgcggcgaccgcgcgctgctcatcgacgcgggcttcggaccgcgccgctggccggccgccccggacgggccgcgcggcgtgatccacgggggaaccctcccggagcggctggcccacctcggccgccgggccgaggacatcgaggcggtggccttcacccacctccaccccgaccacaccggatgggcgagccaccccctgccggacaccggccggcccgtcttccccgcggccgacttcctggtctccgcgccggaatgggccccgtacgagccgccggcggggccggacaggcccgaggagatcgccgccctggcgccgcgcgtgcgcacggtggaggacggtcaggagatcttccccggcgtgcgcgtgcggatcggcgccggccacacgcccggccacaccgagtacgtcatcacctccggcggccggcggctgatcgccttcggtgacgccctgcactcgtcgatccaggcggaccaccccgagtggacctcggccttcgacgacgacccggcccgcgccgccgagcaccggcaccgcctcgtcgccgacctcgcggcccccggcaccatcggcttcggcatccacttcgccgacgtggtcttcggacgggtccgcctgggcggcgatggccccgcgtggcagccggtcgactccaccgagcccacggacgcctga	MTDFLTDRAEPPNGTERREGTARPEWSRRLRRPGVIRSLWLGDTKVTYVPDGDVRLRPRELLLGSDDAVWAAHPEYLDDAGHLVASIGALLVERGDRALLIDAGFGPRRWPAAPDGPRGVIHGGTLPERLAHLGRRAEDIEAVAFTHLHPDHTGWASHPLPDTGRPVFPAADFLVSAPEWAPYEPPAGPDRPEEIAALAPRVRTVEDGQEIFPGVRVRIGAGHTPGHTEYVITSGGRRLIAFGDALHSSIQADHPEWTSAFDDDPARAAEHRHRLVADLAAPGTIGFGIHFADVVFGRVRLGGDGPAWQPVDSTEPTDA
Scaffold_1	fig|1883.1823.peg.6251	CDS	Scaffold_1_6663741-399	6663741	6663343	-	hypothetical protein		PLF_1883_00470045	PGF_08490848		gtgaggcgacgcccgaccccaccgcccggcccggctccggcctgcggacccggcgtcgcctggacggagccggaggcctactcctacaccctgcagtcgagcggaggagaacgggccctgctgggcagctaccgggtgaccgtgcgggacggccgggtgaccgacgccagagggctggacgacagcgcgcgcgacatggtgaagcggctgcccggccaggtgcccaccctcggcgggctgctgcgtgagctggaacgggcgcggcaggaggacgcggacgaggcggcggccgagttcgccgccgacgggcacccggtgcgcatctcactggactgggacgccaacgccgtggacgacgaggccctgtacgtgatcagcgattacgcgccccgggcgtag	MRRRPTPPPGPAPACGPGVAWTEPEAYSYTLQSSGGERALLGSYRVTVRDGRVTDARGLDDSARDMVKRLPGQVPTLGGLLRELERARQEDADEAAAEFAADGHPVRISLDWDANAVDDEALYVISDYAPRA
Scaffold_1	fig|1883.1823.peg.6252	CDS	Scaffold_1_6663925+780	6663925	6664704	+	Precorrin-6A reductase (EC 1.3.1.54)		PLF_1883_00001643	PGF_01016954		atgcgctccccgttcgatacgctccccgccatgccccgccacatcctcgtcctcggcggcaccaccgaggcgcgccacctcgccgccgagctggccggacgcccgggcacacgggtgaccacctcgctggcgggacgggtcgcccggccgggagcggtcgccggggacgtacgcgtcggaggcttcggcggagccgacgggctcgccgactggctccgcgcccaggacgtggacgccgtggtcgacgccacccaccccttcgccgccacgatcaccgcgaacgcggcgcgcgccacggccgcggccggccggcccctggtggtgctgcgccggccgggctggcaccccggccccctcgaccgctggcactgggccgcctccctgaccgaggccgccgagctgctgccggacctgggccgccgcgtcctcctcaccaccggccgcatggacctggcggccttcgcgcacctggaggggctgcacttcgtcgtacggtccgtggagcccgccgaaccgccgatgccgcccgacatgacccaggtgctcgcgcggggccccttcaccgtcgccgacgagctggagctgctgcgcgagcaccgcgtcgacgtgctggtgacgaaggacagcgggggagaggcgaccgccgccaagctcaccgcggcccgtgaacgggggctgcccgtcgtggtcgtacgacgcccaccgctgcccgcaggcgtgaccgccgtgcccggcgtaccggaagccctcgcgtggcttgatctcgacggtccgggctaa	MRSPFDTLPAMPRHILVLGGTTEARHLAAELAGRPGTRVTTSLAGRVARPGAVAGDVRVGGFGGADGLADWLRAQDVDAVVDATHPFAATITANAARATAAAGRPLVVLRRPGWHPGPLDRWHWAASLTEAAELLPDLGRRVLLTTGRMDLAAFAHLEGLHFVVRSVEPAEPPMPPDMTQVLARGPFTVADELELLREHRVDVLVTKDSGGEATAAKLTAARERGLPVVVVRRPPLPAGVTAVPGVPEALAWLDLDGPG
Scaffold_1	fig|1883.1823.peg.6253	CDS	Scaffold_1_6665615-774	6665615	6664842	-	Precorrin-6A synthase (deacetylating) (EC 2.1.1.152)		PLF_1883_00003050	PGF_00035466		gtgcgaaagattcatgtcatcggtatcggcgcgggcgaccccgagcagctgaccctccaggcggtgcgggcgctgcgcggcacggacgtgttcttcctgctcgacaagggcgaggtgaagtcggacctcacccggttgcgccgggacatgctggagacgcacctgccggagggcacgtaccgggtggtcgaggcccgcgaccccgagcgggaccggcgcgcgggcggcgcggcgtactccccggccgtgggcgactggcgcagcgcccgcgccgacatctacgagcggctcgtccgcgacgagctgggcgaggacgagaccggcgcgttcctggtgtggggcgacccgtcgctgtacgacagcacgctgggcatcctggaggaggtgctggcgcggggcacggtcgcgttcgactacgacgtggtgcccgggatcagcagtgtgtcctcgctggtcgcccggcaccgcaccgggctgaaccgggtggccggttccgtgcagatcaccaccgggcggcggctcgccgaggggttcccggagggcgtggacgacgtcgtggtgatgctggacgcccaccagaccttccggcagtacgccgaccaggacatccacatctactggggcgcctatctcggcaccccggacgagatcaccgtctccgggcccatcgcggaggccgcgccccgcatcgagcgactgcgggccgaggcccgcgagcgcaaggggtggatcatggacacgtatctgctgcggcgccatcccgagcggagctga	MRKIHVIGIGAGDPEQLTLQAVRALRGTDVFFLLDKGEVKSDLTRLRRDMLETHLPEGTYRVVEARDPERDRRAGGAAYSPAVGDWRSARADIYERLVRDELGEDETGAFLVWGDPSLYDSTLGILEEVLARGTVAFDYDVVPGISSVSSLVARHRTGLNRVAGSVQITTGRRLAEGFPEGVDDVVVMLDAHQTFRQYADQDIHIYWGAYLGTPDEITVSGPIAEAAPRIERLRAEARERKGWIMDTYLLRRHPERS
Scaffold_1	fig|1883.1823.peg.6254	CDS	Scaffold_1_6666230-573	6666230	6665658	-	hypothetical protein		PLF_1883_00002043	PGF_08225224		atgggtggatcgggacacggaagcggtgggccggagggccgggcgggcgcggcggcgcgggaccgggacgcggaggggcgggcgcggaacgcgcggccccgcgacgggctgggccggccgctgccgtacggggccgagggcgtggagcggcagccggagggggtcgtgcggacgcccgaggagagcgtggcgcaggcgcaggcgctgctggacgcgggaaagccgttccacgcgcacgaggtgttcgaggacgcctggaagtcggggccggacgaggaacgcgcgctgtggcgggggctggcccagctcgccgtggggctgacgcacgccgcccgcggcaatgtcaccggtggcgcgcggctgctgcggcggggcgcgggcgcggtgcaggagtgggccgcggcctccgggcggccggagccgtacgggatggatctggcgggtgtcgtggcgtgggcgcgggagctggcggaggccgtcgaggcgggggcggacggctccgacgggatcggggtcggcggggcggtggtggtggacgcgcgggcgcgggcgccccggctgtacgggacgtga	MGGSGHGSGGPEGRAGAAARDRDAEGRARNARPRDGLGRPLPYGAEGVERQPEGVVRTPEESVAQAQALLDAGKPFHAHEVFEDAWKSGPDEERALWRGLAQLAVGLTHAARGNVTGGARLLRRGAGAVQEWAAASGRPEPYGMDLAGVVAWARELAEAVEAGADGSDGIGVGGAVVVDARARAPRLYGT
Scaffold_1	fig|1883.1823.rna.71	rna	Scaffold_1_6666374+77	6666374	6666450	+	tRNA-Pro-GGG					cgggacgtggcgcagcttggtagcgcacttgactgggggtcaaggggtcgcaggttcaaatcctgtcgtcccgacga
Scaffold_1	fig|1883.1823.peg.6255	CDS	Scaffold_1_6666630+399	6666630	6667028	+	hypothetical protein					atgaccgacgcccctcccacctcgcggccctggcgcccctggtcgcgccggacgagccccggagcggacctcgctctcgccatcccgctgttcctgctggagaccgggtggctcgtgctggaccgggtgtacggctacggcctggaggtctgggcggcacagggcgaacagacaggcatcgacgccgccgccctggcgcacatcgggcggctgcgcgtcctgctgatcgccgtactcgtcctggcccttctcggggcgctcttccgtgcccgccggacggtgatcgtccatctgctggtggccctcctggcgggcggctcactgatggccgcgcagcacgagcgggacgagagccgtcccccgccccccgtgtgcgtccgccacggcgcggactgctga	MTDAPPTSRPWRPWSRRTSPGADLALAIPLFLLETGWLVLDRVYGYGLEVWAAQGEQTGIDAAALAHIGRLRVLLIAVLVLALLGALFRARRTVIVHLLVALLAGGSLMAAQHERDESRPPPPVCVRHGADC
Scaffold_1	fig|1883.1823.peg.6256	CDS	Scaffold_1_6667418-369	6667418	6667050	-	Lactoylglutathione lyase (EC 4.4.1.5)		PLF_1883_00010588	PGF_06192418		atgtccaccatccagccggtgattctgaccgcccgccacgatgtcctgctcgccttttaccgggagttgctcggcgctgaggagatcttccgagtgccggaggagggaccggtcttctacctcggcctgcgcatcggcgacaccgacctcgggctggtggccaagccggacgtggcgaccggggcggcaccccggatcctgctcagcatcgccgtcgatgacgtcgaccggacgctgggccgggtggaggctctgggcggctcggtcagcggtggccccgacgacatgccgtggggccagcgcgtcgcccacatcgaggaccccgacggcaacccggtgaacctgacccagccgatcccggctcggtga	MSTIQPVILTARHDVLLAFYRELLGAEEIFRVPEEGPVFYLGLRIGDTDLGLVAKPDVATGAAPRILLSIAVDDVDRTLGRVEALGGSVSGGPDDMPWGQRVAHIEDPDGNPVNLTQPIPAR
Scaffold_1	fig|1883.1823.peg.6257	CDS	Scaffold_1_6667726+1191	6667726	6668916	+	Uncharacterized MFS-type transporter		PLF_1883_00160582	PGF_09996723		atgccggcgcccggggcgcgcgtcgcgcgcaaggccggtctgatcgccggaatcatccttgtctcgctcaacctgcgccccgccatcaccagtctggggccgctgctcccgcagatcgaggaggatctgcggctgtccggtaccggggcgggactgctgaccatgctgccggtgctgtgcctcggggtgttcgcgggactggggccggcgctgcggcaccggttcggcgaggaccgggtgctgctggggtgtctgccggtgctgctggcgggcatcctggtgcggctgctggagcccacggcgctgctgtacgccgggaccgtggtgatcggcggtgccatcgccgtggccaacgtggtgctgcccagtctgatcaagcgtgagttcccggaccgggtaccgctgatgatggccacgtacaccatggccctcaccttcggcggtgccgccgcggccggtgcggtgatcccgctggaggacgtcgtcggcacggactggcgggggtcgctggggctgctcgccgtgcccgtggtggtggggatcgtcgcctggctgccgttcggaatgcggcgggtcgccggcagcgagggccgccgggcctccgtcgggccgctgctgcgcgaccggctcgcctggctcgtcaccgccttcgtcgggctggaggccctgctcgcctatgtgatcttcgggtggctgcccgccatctgcgtcgaccgcgggctgagcgaggaggccgccgggtacatgatgtcggccatcaccttcctccaggccgccgggtccatggtcgtgccgttcttcgtcgaccggggcggtcgcgggcagcgcggcttctgtgtggtcgtggcgctcggcaccgcggtcgggctgatcggtgtggtcgtcgcgcccatgtggacgatctggctgtgggcgctggtcctcggcatcatcggcggcgccgcgttcagcctcgcgctgaccctgatcgggctgcgcgccggtgacggcgacagcgccgccgggctgtccagcatgtcgcagggcgtcggctacgcgctcgccgccgccgggccgttcggcgtcggcgcgctgcacgacctgtccggcggctggggcgtgcccctggccgtgctggtggggctgtgtgtcctgatggccgtcatcgggctcggcgcggggcgggacgcgaccctctccctcaagcgctga	MPAPGARVARKAGLIAGIILVSLNLRPAITSLGPLLPQIEEDLRLSGTGAGLLTMLPVLCLGVFAGLGPALRHRFGEDRVLLGCLPVLLAGILVRLLEPTALLYAGTVVIGGAIAVANVVLPSLIKREFPDRVPLMMATYTMALTFGGAAAAGAVIPLEDVVGTDWRGSLGLLAVPVVVGIVAWLPFGMRRVAGSEGRRASVGPLLRDRLAWLVTAFVGLEALLAYVIFGWLPAICVDRGLSEEAAGYMMSAITFLQAAGSMVVPFFVDRGGRGQRGFCVVVALGTAVGLIGVVVAPMWTIWLWALVLGIIGGAAFSLALTLIGLRAGDGDSAAGLSSMSQGVGYALAAAGPFGVGALHDLSGGWGVPLAVLVGLCVLMAVIGLGAGRDATLSLKR
Scaffold_1	fig|1883.1823.peg.6258	CDS	Scaffold_1_6669203+1242	6669203	6670444	+	hypothetical protein		PLF_1883_00057037	PGF_12874435		atgacatctgcagtttcgtccgacgtgggcgtggccggcccggccgatcccgtggccgtcgtccaccggcacctgatccgggacgtcccacccggcgccccctccgaacggccgctgcccgtggtggcccggcagcggggggcccggatcgagacccgggacggcagggtggtgctggacgccgcgagcggcgggttcggcggcgctcacccgcgggtgcgggccgccatcgccgagcaggcccgccgggtcgcgctctccagccgcatcctggtcagccgtccgctggccggggcggtggcggcgctcgcggagttctgcccgggaccgctgtccgtgtcgtacctgtgcaacagcggtgacgaggcgctggactcggcgttcaagctggccaagggcacccacccggaccgtccgtacgcgctcggcatccgcggcgaggactacggcgcgctcagccacgggcgtgccctgagccgggggagtgccgtgctgccgggggcgccgctgcggccccgtacggttcccgcggacgcgccggaggaactgctggagcgggtcgacgagtcggtggcggcggtggtgatcgccccggcggcgcccggacggccgttgcgccggctgccccacgactggtgggtggcgctgcgggagcgctgccaccgcaccggcgcgctgctcgtcctcgacgagcgccgcaccgccccggcgcggctcggccgcccgctcggcaccggtgcgctcggcatcttcccggacgtcctcgtgatgggcgagacgctgggcgccgacgcggtgcccgtgggcgtctcggtgatgacccgggccgtctacgaccgggtctacggccgccgcaaccccagcctgcacggctccacgttcggcgcgaacccgctctcggcgacggccgtgagcgccgtactcgacgccgtgcacagtgacgatctcgccgcccggcagcgggagttcgagcaggccgcgctccggctgcgcgagcagctgtccggcgccgtcgaactgcacgcggacggctccctgctgtgggtgcgcaccccggacccggccgccgcccgcacgctcgccgccgaactggccgcccgggacgtcctggtccgcgagccggccggtgaactggtcaccctcacaccgccgttgaccgccgaccgggaggacaccgaccagatcctccagcggctcgccgaggcgctgaaggcgctcgacaccgaggaggccggacgatga	MTSAVSSDVGVAGPADPVAVVHRHLIRDVPPGAPSERPLPVVARQRGARIETRDGRVVLDAASGGFGGAHPRVRAAIAEQARRVALSSRILVSRPLAGAVAALAEFCPGPLSVSYLCNSGDEALDSAFKLAKGTHPDRPYALGIRGEDYGALSHGRALSRGSAVLPGAPLRPRTVPADAPEELLERVDESVAAVVIAPAAPGRPLRRLPHDWWVALRERCHRTGALLVLDERRTAPARLGRPLGTGALGIFPDVLVMGETLGADAVPVGVSVMTRAVYDRVYGRRNPSLHGSTFGANPLSATAVSAVLDAVHSDDLAARQREFEQAALRLREQLSGAVELHADGSLLWVRTPDPAAARTLAAELAARDVLVREPAGELVTLTPPLTADREDTDQILQRLAEALKALDTEEAGR
Scaffold_1	fig|1883.1823.peg.6259	CDS	Scaffold_1_6670441+1383	6670441	6671823	+	Ornithine aminotransferase (EC 2.6.1.13)		PLF_1883_00665401	PGF_03609522		atgagcaccgcgaccgcggtgacggccatggaccgccagcaggtcctcaccaccctgggccgccactggaaccccaccgccgcgctgatgctggccgcggccagccggcagctggagtcgcacgcccgcggcaccgaggtgttcgccgaggacggctcccgcgccctggacttcgccgggagctacggcgtcttcctcgtcggccaccagaacgacgcggtgcgtacggccgtcctggacgccctggacaccgcgcccgccctggtgccgggcaccgtccaccccgcgaccgccgacctgttcggcctgctcaccgagatcctgccggccgggctcaccgagttctcgctgggctgctccggcgcggagatctccgagatcgccctgcgcgccgcctatctggcccagcccggccggcgcaagatcgtcatcgtggagggcggctaccacggcaagaccctcggcgccctcaccgtgctcggccagcacgagcaccgcgacgacttcacgcccgccggcgaggacctggtcgtcgtcccgccgggcgacgcgcgagccgtacgggaggccctgcgggggcgcgacgtcgccgccgtctacgtcgaaccggtgctcggcggggcgtatctgcgggtgccgcccgccgatttcctgcccgaggtggcgcgggcctgccgggagaccggcaccctgctcgtcgccgacgagatccagaccgggttcgggcggaccgggaagatgttcgccgtcgagcactccggcgtcgagcccgacatcatgctgctgtccaaggcgctgaccggcgggttcgtgcccgtcgcggtggtcgccatgaccgaggaggtgctggcgcgggcccgccggtccccgcagtggtaccccggtgtcctggacggtacggccgtctccgcgctgtccatggccgccgccgcggccaccatccgcgaggtgcgggacaggaacctgcccgagcgggccgagaccgtcggccgggcactgcgcgaagggctcgagcgggcggtgcgcaggcatccgcgccacctcgtcgacgcccccggcatcgggctgatgaccgggctgcgcacccgcaacccgtccgtcgagaacctgatctcgatgcagatggccgcccgcggcatccacctcgggcactccctgaacgagcagatggaccagcccgtcctgcgcttctacccgccgctgacggtgtcggaagccgacatcgagcgcgtcctgagcgcgctcgacgagtcgctgacgtggctggaccggcggccggcctggctgatgcgccggatcacctggctgctgcgccgccagtaccggctgccgccgccgctggtgctgaagctcatgcactccgacctcgaagtgaactggtga	MSTATAVTAMDRQQVLTTLGRHWNPTAALMLAAASRQLESHARGTEVFAEDGSRALDFAGSYGVFLVGHQNDAVRTAVLDALDTAPALVPGTVHPATADLFGLLTEILPAGLTEFSLGCSGAEISEIALRAAYLAQPGRRKIVIVEGGYHGKTLGALTVLGQHEHRDDFTPAGEDLVVVPPGDARAVREALRGRDVAAVYVEPVLGGAYLRVPPADFLPEVARACRETGTLLVADEIQTGFGRTGKMFAVEHSGVEPDIMLLSKALTGGFVPVAVVAMTEEVLARARRSPQWYPGVLDGTAVSALSMAAAAATIREVRDRNLPERAETVGRALREGLERAVRRHPRHLVDAPGIGLMTGLRTRNPSVENLISMQMAARGIHLGHSLNEQMDQPVLRFYPPLTVSEADIERVLSALDESLTWLDRRPAWLMRRITWLLRRQYRLPPPLVLKLMHSDLEVNW
Scaffold_1	fig|1883.1823.peg.6260	CDS	Scaffold_1_6671848+639	6671848	6672486	+	hypothetical protein		PLF_1883_00382248	PGF_00825419		atggagatagccatcgcggagtccggcacgtccgagtggtacgaggctcggacgttcgcccagaacagctaccggaaggtgtacggggcgacgaccgagccgagaccggaccgcttcgtgacggtccgggagagtgccggcgcaccgatcgtggcctgcgcgggtctgaccgggccgcgccccggcgggttcttctcggagaactacctcggggacgcggtggagcgtgtcctggcgtcggtggtggaggccgcccccgaacgcgacgaggtcgtcgaggtgggtccgctcgcgggctccggcggggccgggggtgagctgatccggctgctgccgatcatcgcctggtgccaggggaaacgtttcatcctggccacggtcaccgacaaggtggaacggtccatggccggcgcgggcgtgccgttcctgccgctgcggcaggccaccaccgactggatggacgacgccgagcgggcctcctggggcacctactacgaccggtcgcccaccaccggcgtggtgccgctcgacagcatcggacacctgatcaacagcctgaccggccgctacaacttcgtcgaactcgccgtgcggaccctcgtcggcacggcccgggaggtgtccggtgcgcacgcttga	MEIAIAESGTSEWYEARTFAQNSYRKVYGATTEPRPDRFVTVRESAGAPIVACAGLTGPRPGGFFSENYLGDAVERVLASVVEAAPERDEVVEVGPLAGSGGAGGELIRLLPIIAWCQGKRFILATVTDKVERSMAGAGVPFLPLRQATTDWMDDAERASWGTYYDRSPTTGVVPLDSIGHLINSLTGRYNFVELAVRTLVGTAREVSGAHA
Scaffold_1	fig|1883.1823.peg.6261	CDS	Scaffold_1_6672473+1599	6672473	6674071	+	hypothetical protein					gtgcgcacgcttgagaagagcttgacgtccctggccgaggacgaccgcccgctggtcgacgtcctcgcccccgacggctcggtggcccgctcctactcctaccgccggatcgtgggcgccgccgcggccctcgccaccgacctgcgcgcccaccccgtgcgcgagcgcgaggcccgcccggccggcgatcccaccgaccccgcgcagctccaggtgggcgtggtcaccgccaacgggcccgagttcctggtcgcggacttcgcgatcctcggcgcgggcggcgccgaggtggtggtgccgctggcgttcaccgccgaacaggccgcctccctgctcgcggacatcgatgtctgcctcgccgacgcggcgggcgcggcacggctcgaggagtggggcctggcgcgggtcctgccgcccgacgcgcggctgcgggtgctcgacatcgaccgggagccggacggcacggacccgctcttcccggatgcgccgtcccccgacgccggcgaacgcctctgcaagatcatccacacctccggcaccacctcgcgccccaagggcgtgtgcatccgcgaggccgccctcgacgagctgatcggctccctgcgcacggcgatgccggacggcgcctaccgccgctatctctccctggtcccgatgagcctgctcatcgaacaggtcaccgccgtctacctggtggtgtgcgacggcggcacggtcgtcctgctgccgcccgaggtcccgctcgtgggcacctcctcgttcgccccgcgcgccgtgctgccgcacctccgcgccgcgcggcccaccgccctcgtcgtcacgcccgcgctcgccgaggccatgctgaccgcggcggacgcggcccacgccgacggccgcgacccggtcgccgcgctgttcgggcggggcgaggcgccgctggtgtgctgcggcggcgcgcccgtcgacgccgacacgctgcgccgtctcgacgcccacgggatccccgtccacgagggctacgggctgagcgagaacagctccgtggtcagctggaacacgcccggcgcccgccggtacggcagcgtcggccgcccgctcgcccacgtccgggtgcgcaccgcgcccgacggcgaactgctggtgaagagcacctcgctgttcgcgggctacaagggcggcgacgacccgtccgggtgcgaggtcgacgaggacggctggctgcacaccggagacctcgccgacatcgaggacgacggctacatctggatcaagggccgcaagaagagcgtcatcatcaccgccgcgggccgcaacgtggcacccgagtgggtcgaggcgcagtaccgctcccaccccgccgtcctggccgtcgccgtcgtcggcgacggactgcccgccctgcacgggctgttcctcgtcgacccgcgcgcctccctggacaccgtacgcgccgaactcgacgcgctgggccgcgaacggctctccgacgtcgaacgcgtcgaggtcgcccacctcgtccccgcggacgagtccctgcacgccgagttcttcaccgtcaccgggcggccccgccgctccgccgtcctctcggcggtcacggccggccgcttcggctga	MRTLEKSLTSLAEDDRPLVDVLAPDGSVARSYSYRRIVGAAAALATDLRAHPVREREARPAGDPTDPAQLQVGVVTANGPEFLVADFAILGAGGAEVVVPLAFTAEQAASLLADIDVCLADAAGAARLEEWGLARVLPPDARLRVLDIDREPDGTDPLFPDAPSPDAGERLCKIIHTSGTTSRPKGVCIREAALDELIGSLRTAMPDGAYRRYLSLVPMSLLIEQVTAVYLVVCDGGTVVLLPPEVPLVGTSSFAPRAVLPHLRAARPTALVVTPALAEAMLTAADAAHADGRDPVAALFGRGEAPLVCCGGAPVDADTLRRLDAHGIPVHEGYGLSENSSVVSWNTPGARRYGSVGRPLAHVRVRTAPDGELLVKSTSLFAGYKGGDDPSGCEVDEDGWLHTGDLADIEDDGYIWIKGRKKSVIITAAGRNVAPEWVEAQYRSHPAVLAVAVVGDGLPALHGLFLVDPRASLDTVRAELDALGRERLSDVERVEVAHLVPADESLHAEFFTVTGRPRRSAVLSAVTAGRFG
Scaffold_1	fig|1883.1823.peg.6262	CDS	Scaffold_1_6674173+918	6674173	6675090	+	hypothetical protein		PLF_1883_00103072	PGF_01033148		atgatcgaccacgcgcgtgtgacctcctacggctccggcaccggactgctcctgacaccggccgagcccggcaccaccctcgccgccctgccgcgcgagcaggtgatcggggcgctgcgggaggcgggcttcctgctgctgcggggattcgagccggacctggagcagttctcggcgttcgtcggcgcgcactcggagcgggtcacgctggacccggcgcggaccttccacggcgggtccacggcgcagaaggtggacgccgggtacgacgcggtcgggctgcacctggagaacggcaacagcccgttcgcgcccaccctcacctggttcttctgcgagaaggccgcctcgtccggctcgcagacgacggtgtgcgacggctaccgggtgtgggacgcgctcagcgacgaggcccgcgccatgttccgggagcaggacatcgtctacagccgccgggtggaggaggccaagtggaaggcgttcaccgcgttccacctcggcagctccgacgcggcgtcggtcaccgtggaccagctgcgcgagctggccggcggacccggtgagaccgtcatcgacctgctcgacgacggctcgatccactacgcctaccgggtccccgccgcgcacggcaccctcttcggcgagcgcctggccttcgccaacagcatcctcggcccctcgaaccactacgagaagccgcgcatcaccttcgccgacggccaggacatccccgtccacatcatgaaggaggtcgagaccgtcaccgaggaactgaccgaggaactcgactgggccgacggcgacgtcgcgctgatcgacaacacccgggtcatgcacggccgccgtgccatcaccgaccccgagcgcaccatctacaacgcgcagagcgacctggaccgcgtcctgctggccgcctga	MIDHARVTSYGSGTGLLLTPAEPGTTLAALPREQVIGALREAGFLLLRGFEPDLEQFSAFVGAHSERVTLDPARTFHGGSTAQKVDAGYDAVGLHLENGNSPFAPTLTWFFCEKAASSGSQTTVCDGYRVWDALSDEARAMFREQDIVYSRRVEEAKWKAFTAFHLGSSDAASVTVDQLRELAGGPGETVIDLLDDGSIHYAYRVPAAHGTLFGERLAFANSILGPSNHYEKPRITFADGQDIPVHIMKEVETVTEELTEELDWADGDVALIDNTRVMHGRRAITDPERTIYNAQSDLDRVLLAA
Scaffold_1	fig|1883.1823.peg.6263	CDS	Scaffold_1_6676746-1581	6676746	6675166	-	hypothetical protein		PLF_1883_00393790	PGF_12923094		atgcgcgctgctgacgccgccccggcggccacccggaccgggacggtccggaccgaggtgtcggacggtcccgtcgtcggccggctggagggacccggccacagcgtggcggcgtaccggggagtgccgtacgcggccccgcccgtgggcccggaccgcttcggcccgccgcgcccccaccccggctggcgcgaaccgctgcgcgccgaccgcgcggtgggcacggtgccgccgcaactgccgtcgccgttcgcggcgttgatgggcgacccggtcgacccaccgcagacggaggcctgtctgacggtgaacgtctgggccccggtgaacggggccggccgccgccccgtcctggtgtggctgcccggcggcagcttcctgaccggcggggcggacctgccgcgctacgacggcgcggagctggcggcgcaggagggcatcgtcgtcgtcctggtcaactaccgcctcggcgcgctgggtttcctcgccccgtcgtgggccgggccggccaccgtggagggcacgggcacctccctgtcgttccgtacggcaccggggaccacccatgtcaccaacgccgggctcctcgaccagatcgcggcgctgagctgggtgaaacgggagatccacgccttcggcggcgaccccggccggatcaccgtgatcggccagtcggccggcggccagtccctcgcggcgctcctggcgctgccgcaggtgcgcccgctgttccgccgcgcggcgctgcacagcgcgcccctcggcatggaaccgctgacccgcgaggaggcggcgcgcacggcggacgcgttcctggccgcgctggacggcgaggacccgcggtcggtgtcggccgaacggctgcttcgggcccagcggcacgtgctcaccctgccccgtccgcgcggtgacgtacggccgccgttccagctcgtcgccgacggcaccgtcgtcccggccgatctgccgcgcgcgttgcgcgactcgccgcccggagacgggctcgacctcctcatgggcgtcacgcggcacgagtgcgccctgtggtacggcaaggacccggcgacggcgcggatgacgcgggaagaggtcgcggcggagttcgccgcggtgttcggcgcccgcgccgaggaggcgctgcggcactactccgcgggtgtgacgccgccggtcgcgttcgaggagctgaagacggacgcgttcttcaccgcgcccacgcagcggttcgccggcctcgcgcaggagtggggcgcgaccgtgcggctgttccggttcgactggcgggtgccgggcggcaacgcggccctgcgcgcctgccactgcgtggagatcccgttcctgctgggccgcgcggaggcccgccgcgccccgatcttcgccgacgcggaccaggagcagatggccgcgctgcgggtgcgggtgcggggcctgtggggcgagttcgtgcgctccgggatcccggcggccgactggcggccgtaccgccgggaggacccggtcgtgcgggtggtgggcggcgagcgggacggggagctgctggactcgctgcccgagccgggcaggctgcccctgtggggctga	MRAADAAPAATRTGTVRTEVSDGPVVGRLEGPGHSVAAYRGVPYAAPPVGPDRFGPPRPHPGWREPLRADRAVGTVPPQLPSPFAALMGDPVDPPQTEACLTVNVWAPVNGAGRRPVLVWLPGGSFLTGGADLPRYDGAELAAQEGIVVVLVNYRLGALGFLAPSWAGPATVEGTGTSLSFRTAPGTTHVTNAGLLDQIAALSWVKREIHAFGGDPGRITVIGQSAGGQSLAALLALPQVRPLFRRAALHSAPLGMEPLTREEAARTADAFLAALDGEDPRSVSAERLLRAQRHVLTLPRPRGDVRPPFQLVADGTVVPADLPRALRDSPPGDGLDLLMGVTRHECALWYGKDPATARMTREEVAAEFAAVFGARAEEALRHYSAGVTPPVAFEELKTDAFFTAPTQRFAGLAQEWGATVRLFRFDWRVPGGNAALRACHCVEIPFLLGRAEARRAPIFADADQEQMAALRVRVRGLWGEFVRSGIPAADWRPYRREDPVVRVVGGERDGELLDSLPEPGRLPLWG
Scaffold_1	fig|1883.1823.peg.6264	CDS	Scaffold_1_6679974-3189	6679974	6676786	-	hypothetical protein		PLF_1883_00408371	PGF_07759520		atgccggcacctggggaccagcgactcgtcgggcgtgagcgggaacgggcggccgtgcgccgcgcgctggacagggcggcggcgggcagcggtgccctgctggtgttccacgggccgtccgggtcgggcaagtccctgctcctgagcgccgccgccgaacaggccgcgcggcgcgggatgaccgtggcgacgacccggctcgcccggctcgaccagcactccgcgatggcgccactgctcaccgcgctgagcgccgggccgcgtcccgtgatcagtgccgtgcaggcggagtcgctggccgcgttcgccgaccggccgacgcactggagccggctgatcgggctgctgcaccggctgatcgagcggcgcgcggccgaccgcccgctggtgatcgtcctggacgatctgcagtgggcggaccagctgaccctcgccgcgctggagaccctgctgccccgcctcgccgggctgcccgtgctgtggctggccgcctacgccgactttcccgtcgtaccgcccacccgggacgcgctggaccggctgctggccgcgcacggcgaggtggtgacgctgtccgcgctggacgagtcggcggccggggagctggcggccggcctgctgggcgcggcacggcccgaggacgtccggcgcgtggtggcctcggcgggcggcaacccgtccctcatcgagcgcctggtccacctgctgcgggaagagggacggatccgggccgaggacggcgtggtgcgggtgctgggcgggcatccgcccgccgatctgacgcgggcgaccgcgccggtgctgtccgggatctcccagcagacgcgggagctgttacaggtcggcgcggtgctggggcggcggttctcgctgccggacgccgcggcgctgaccggccggtcgacgatggagctggcgacggccgcgcaggaggccgcggcggcgggcctgctcgcggacgacggcaccgcgttccgcttccgcgccccgctggtccaccgggcgctgcacgacagtctgctcggcccggtgcggcgcgcgctgcacgcggaggcggcgcggctgtgcgcggcggaggaccggccctgcccgcggagcgtcgggcatctgatcctctccggcacgccggaggacctggagcagggcgtggcccagctcgagtggctgctgcggcacgaggacgcggtgccgtcccgcgagcgggaggacctgccgcgggcgctggtggcccagctgcgccggtacgagccggtcgcggccgggccggtgaagacggccgtacggctgctgctggccaccgggcggaccggcgcggcgcagcggctgctcgacgcggcgctcgccgcggcgggctgggagaccgacgcggaggccgtggcgttcgcggagctggtggaggtgctgctgcgcctgggccacttccacgacgcgctgcggcatctgcggcgggtcgcgaagggcagccctccgcccgcccgccggcaggcctggttcgcgctgctggagtcccgctgcctgctggcgtactccggggacgacaccgcccgcgccgccgccctggcccgcgccgccgtcgacaccgcccggcggagcggggacggggcctccgtgaccctgggcacggcgctgctcgcgctgtgcgcccagcgcgccggcgacgtcgcggaggcgctgcggctggcggaggaggcggtcgcggccgggacgcagggcacggagcgcagcttcggctgggagcgggcggtgccggccctgatcatcagcgcggcggggcgcccgctggacgccgccgaggtgctcaaggcgtggcgggacgacaccggtgagcagggctgggtgtgggcggctccgcgctggcatctcgcgcgggccgtgcagctgtggcactgcgggcggctggaggacgccgagcaggaggcgggggccggtctggaggcctgcgagcggttcgcggacgccggcacgcgggcggcgctgcgcgccctgctggtggtggtggcgaccgtgcgcggggacctggagcgggccgccgcgcacctggatccgcccacgggcacgccgcccggtccgttcggcgggctctgcgcgttcgcggccgcgctgcacctcgacgcggcgggcgacccggaggcggccgtacggcggctggcggacgtgtgggacgacccggggcggcacctctggttcctggccgccgatccgctggcgctgccgctgctggtgcggatcgcgctgcgggccggcgcccacgagcaggcggcggaggccgccgacctggcccgccggctcgcccggcgcaaccccgccgtcgccccgctcaccggcgccgcgctgcacgcccagggtctgtaccgggggctcgccgcgccgctgcaccgggcggtgcgggcgttccgcggcgggtcccacccgctggcgctggcctccgcgctggaggacgcggccgacgccacccgcgcgcagggcgagccgctgcgcgcggcggagatgctgcaggaggcgcagcgcatctacgtggccgccggggcgggcctgggcgcgcagcgcgtgcggcaccgtacgcggccggcacgcggcgggatcgtccgggacgtccccggcggggaccggcgcacccccgatgacggccgggacgcgcccgcgggccgcgcgccgggacccggcatcggcaggccggcgcccggagaccgcgggccggggccgggaagcggcggaccggggcccggtggtggccgggtggcacccggagcgggccgggcagggccaggagccggtggcggcctggcgccacgcggaccgggtggcggcctggtggctcgcggacccggaggcggcccggcggcacgtggacccggtggcggcctggcggcaccgggaagcctccgggacgtgcccgcgggccgccggccgggacccggttccgcggcgcggaccgcgccgcggccggcggacggcgcggcgggcgactgggacagcctgaccccgtccgaggtgcgggtcgtccggctggtcgccgaggggctgaccaaccgggagaccgcccagcggctggcggtgtccgcgcacacggtggactcccatctgcgccgcgccttcgccaagttgggcgtgtcgcggcgggtggagctggcccggtacgtgctggcgcacagtccctccgcgcaggtcccggcgcccacctcgaagtga	MPAPGDQRLVGRERERAAVRRALDRAAAGSGALLVFHGPSGSGKSLLLSAAAEQAARRGMTVATTRLARLDQHSAMAPLLTALSAGPRPVISAVQAESLAAFADRPTHWSRLIGLLHRLIERRAADRPLVIVLDDLQWADQLTLAALETLLPRLAGLPVLWLAAYADFPVVPPTRDALDRLLAAHGEVVTLSALDESAAGELAAGLLGAARPEDVRRVVASAGGNPSLIERLVHLLREEGRIRAEDGVVRVLGGHPPADLTRATAPVLSGISQQTRELLQVGAVLGRRFSLPDAAALTGRSTMELATAAQEAAAAGLLADDGTAFRFRAPLVHRALHDSLLGPVRRALHAEAARLCAAEDRPCPRSVGHLILSGTPEDLEQGVAQLEWLLRHEDAVPSREREDLPRALVAQLRRYEPVAAGPVKTAVRLLLATGRTGAAQRLLDAALAAAGWETDAEAVAFAELVEVLLRLGHFHDALRHLRRVAKGSPPPARRQAWFALLESRCLLAYSGDDTARAAALARAAVDTARRSGDGASVTLGTALLALCAQRAGDVAEALRLAEEAVAAGTQGTERSFGWERAVPALIISAAGRPLDAAEVLKAWRDDTGEQGWVWAAPRWHLARAVQLWHCGRLEDAEQEAGAGLEACERFADAGTRAALRALLVVVATVRGDLERAAAHLDPPTGTPPGPFGGLCAFAAALHLDAAGDPEAAVRRLADVWDDPGRHLWFLAADPLALPLLVRIALRAGAHEQAAEAADLARRLARRNPAVAPLTGAALHAQGLYRGLAAPLHRAVRAFRGGSHPLALASALEDAADATRAQGEPLRAAEMLQEAQRIYVAAGAGLGAQRVRHRTRPARGGIVRDVPGGDRRTPDDGRDAPAGRAPGPGIGRPAPGDRGPGPGSGGPGPGGGRVAPGAGRAGPGAGGGLAPRGPGGGLVARGPGGGPAARGPGGGLAAPGSLRDVPAGRRPGPGSAARTAPRPADGAAGDWDSLTPSEVRVVRLVAEGLTNRETAQRLAVSAHTVDSHLRRAFAKLGVSRRVELARYVLAHSPSAQVPAPTSK
Scaffold_1	fig|1883.1823.peg.6265	CDS	Scaffold_1_6680812-750	6680812	6680063	-	hypothetical protein		PLF_1883_00306208	PGF_04687662		atgcctctgcgcccgatcgcccggccctcgacggcccgtgaggtcatcgcgctgctccacaaggagctggccgacggcacctggcccatcggttcgcgcatcccgtcggagacggaactggcggccgagctgggcgtgagccggcccaccatccgggaggccgtcagcgcgctggtgcacaccgggatgctgcgggcgcagcgcggcaagggcgtcttcgtgcggtcggtgtccgacccggcgcccatgctgcagagcatcgaactggccgacgtgcgcgacgtgttcgaggtgcagctctgcttcgacgtgcaggcggcccactcggcggcccggcgccgcacgccgcaggacatggcgcggctgtgggagctgctgcgggcgcggcgggaggcggccgggcgggacgacgcggagttcggccggcgggacgccgcgctgcacctggccgtcgtggaggcggcgcacaacgtcaccctcgccgagtgctaccggttcttcgtcgggcggctgcaggagagcctggatctgttcgcgggtgaggacacgtacctggagtgcggcatcgaagcccacgaagcgctcgtccaggccatcgaggaccaggattccgaggccgccgccgcggcggcgcggcatgtcgtccagacgagtctgcacgccctggaaggactgctggcggtgcgcgccggccggccggggccggcggcggacccccgtggccgggaccgggcacggcccgggggctga	MPLRPIARPSTAREVIALLHKELADGTWPIGSRIPSETELAAELGVSRPTIREAVSALVHTGMLRAQRGKGVFVRSVSDPAPMLQSIELADVRDVFEVQLCFDVQAAHSAARRRTPQDMARLWELLRARREAAGRDDAEFGRRDAALHLAVVEAAHNVTLAECYRFFVGRLQESLDLFAGEDTYLECGIEAHEALVQAIEDQDSEAAAAAARHVVQTSLHALEGLLAVRAGRPGPAADPRGRDRARPGG
Scaffold_1	fig|1883.1823.peg.6266	CDS	Scaffold_1_6681484-516	6681484	6680969	-	Shikimate kinase I (EC 2.7.1.71)		PLF_1883_00078410	PGF_02838109		atgacggggccgctggtcgtcctcgtcggtccgatgggcgtgggcaagtccaccgtcgggcggcttctcgccgagcggctcggggtgggctaccgggacaccgacgacgacatcgtcgccgagcagggacgcgccatcgccgacatcttcgccaccgagggcgaaccccacttccgcgccctggagaagcgggccgtgcgccgggcgctcgccgggcacgacggcgtcctggcgctcggcggcggcgcggtcctcgacccggacacacgcgcgctgctcgccgggcagcgggtggtgtacctgacgatggaggccggggaagcggcccggcgcatcggccccgacaccacccggcccctgctcgcggtcgacccgcaggagcggtggcgggcgctggcggaggcccgccggcccctctacaccgaggtcgcccgcgcgatggtcgccacggacggccgcacccccgccgaggtcgcgcgagccgtcctcgacgcgctggagctgaagcacgcatga	MTGPLVVLVGPMGVGKSTVGRLLAERLGVGYRDTDDDIVAEQGRAIADIFATEGEPHFRALEKRAVRRALAGHDGVLALGGGAVLDPDTRALLAGQRVVYLTMEAGEAARRIGPDTTRPLLAVDPQERWRALAEARRPLYTEVARAMVATDGRTPAEVARAVLDALELKHA
Scaffold_1	fig|1883.1823.peg.6267	CDS	Scaffold_1_6682665-1185	6682665	6681481	-	Chorismate synthase (EC 4.2.3.5)		PLF_1883_00000265	PGF_00417840		ttgagcaggttgcggtggctgaccgcaggagagtcccacggcccggcgctggtggcggtccttgagggcctgccggccggtgtgccggtcaccacggagatggtggcggatcacctggcgcggcggcggctcggccatgggcgcggtgcgcggatgaagttcgagcgggacgaggtcaccttcctcggtggtgtccggcacggcctgacgctgggttccccggtggcgatcatggtcgggaacaccgagtggccgaagtgggagcaggtcatggcggccgatccggtcgacccggaggtgctggcggggctggcgcgcaacgcgccgctgacccggccgcggcccggtcacgcggatctggcgggcatgcagaagtacggcttcgaggaagcgcggccgatcctggagcgtgcctcggcgcgggagaccgcggcgcgggtggcgctgggcgcggtggcgcggtcgtacctgaaggagacgaccgggatcgagatcgtctcgcacgtggtggaactggcctccgccaaggcgccgtacggggtgtacccgacgcccgcggacgtggagcggctggacgcggacccggtgcggtgcctggacgcggacgcgtcgaaggcgatggtggcggaggtcgaccaggcccacaaggacggcgacaccctcggcggtgtggtggaggtgctggcgtacggcgtgccggtgggcctcggctcgcacgtgcactgggaccggcgtctggacgcgcgcctggccgccgccctgatgggcattcaggcgatcaagggcgtcgaggtcggtgacggtttcgagctggcgcgggtgcccggctccaaggcgcacgacgagatcgtcggcaccccggagggcatccggcgcgtctccgggcgggccggtggcaccgagggcggcctgaccacgggtgagctgctgcgggtgcgcgcggcgatgaagccgatcgcgaccgtcccgcgcgcgctgaagacggtggacgtggtcaccggggaggccgccgccgcccaccaccagcgctccgacgtctgcgccgtgccggccgcggggatcgtcgccgaggcgatggtcgcgctggtgctggcggacgcggtggcggagaagttcggcggtgacagcgtctccgagacccgccgcaacgtcacctcctacctcgaccatctcccggtccgatga	MSRLRWLTAGESHGPALVAVLEGLPAGVPVTTEMVADHLARRRLGHGRGARMKFERDEVTFLGGVRHGLTLGSPVAIMVGNTEWPKWEQVMAADPVDPEVLAGLARNAPLTRPRPGHADLAGMQKYGFEEARPILERASARETAARVALGAVARSYLKETTGIEIVSHVVELASAKAPYGVYPTPADVERLDADPVRCLDADASKAMVAEVDQAHKDGDTLGGVVEVLAYGVPVGLGSHVHWDRRLDARLAAALMGIQAIKGVEVGDGFELARVPGSKAHDEIVGTPEGIRRVSGRAGGTEGGLTTGELLRVRAAMKPIATVPRALKTVDVVTGEAAAAHHQRSDVCAVPAAGIVAEAMVALVLADAVAEKFGGDSVSETRRNVTSYLDHLPVR
Scaffold_1	fig|1883.1823.repeat.25	repeat	Scaffold_1_6682251+436	6682251	6682686	+	repeat region					aggcacgctccaggatcggccgcgcttcctcgaagccgtacttctgcatgcccgccagatccgcgtgaccgggccgcggccgggtcagcggcgcgttgcgcgccagccccgccagcacctccgggtcgaccggatcggccgccatgacctgctcccacttcggccactcggtgttcccgaccatgatcgccaccggggaacccagcgtcaggccgtgccggacaccaccgaggaaggtgacctcgtcccgctcgaacttcatccgcgcaccgcgcccatggccgagccgccgccgcgccaggtgatccgccaccatctccgtggtgaccggcacaccggccggcaggccctcaaggaccgccaccagcgccgggccgtgggactctcctgcggtcagccaccgcaacctgctcaacggtgctcctcactgctcgcg
Scaffold_1	fig|1883.1823.peg.6268	CDS	Scaffold_1_6683963-1302	6683963	6682662	-	3-phosphoshikimate 1-carboxyvinyltransferase (EC 2.5.1.19)		PLF_1883_00021990	PGF_07844318		atgcccccggacgccccgctcccccgcaccgcccgcattcccggatccaagagcctgacgaaccgcgcgctgctgctcgccgcggcggcgcccggcaccagccgcctgtgggcgcccctggtcagcgacgacaccctggccttccgcaccgcgctcaccgacctcggcctcaccgtggacgccggtccggaggacgcctactgggacgtcacgggcaccggccggggcccggccgggcaggcggcggcgcgcgtctggtgcgccgacgccggtacggcggcccgcttcctgccgcccttcgccgcgaccggcgacggcacgttccgcttcgacggctccgcgcagctgcgcgcccggccgctgcggcccctgctggacgccctcggcgagctcggcgccaccgtacgggcggccgaggagggccgggccgcgccggacgccctgccgttcgaggtgaccgcggccgggctggacggcggtcgcatcgtcgtcgattccggcatgagcagccagtacctgtccggactgctgatggcggcgccgctgatgcggcagggcctggaggccgacgcccgctcgctggtcagccgcccgtacgtcgacatgaccctggcgctgatgcgccgttacggtgcgcaggtcgagacttcggcggaccgcatccgcgtcctgcccggccgctaccgccccacggacctggccatcgagccggacgcgtccacggcgtcgtacttcttcgcggccgccgcggtcaccgggcgcgccgtcaccgtgccgggtctcggcaccggcagcctccagggcgatctgcgcttcgtggacgtgctggcgaagacgggggcgcgggtgagtgtcggggccggcgccaccaccgtgagcggcggcgggccgctgcgcggcggtttcgacgtcgacatgggcgagatctcggacaccttcatgacgctggcggcgatcgcgcccctcgccgacgcccccgtgaccatccgcggcatcggccacgcccggctgaaggagtcggaccggatcgaggccatggcggccaatctgcgcgcctgcggcatccgggtcgaggagggggccgaccggatcaccgtccaccccggccgcccggccccggcccggatcgcctgccgccgggaccaccggatcgccatgtccttctcggtcctcgccctcggctccggcgtcccgctggagctggacgacccgggctgtgtggccaagaccttccccgggttccacgccgagttccggcggctgtttcccgagatcaccgcgagcagtgaggagcaccgttga	MPPDAPLPRTARIPGSKSLTNRALLLAAAAPGTSRLWAPLVSDDTLAFRTALTDLGLTVDAGPEDAYWDVTGTGRGPAGQAAARVWCADAGTAARFLPPFAATGDGTFRFDGSAQLRARPLRPLLDALGELGATVRAAEEGRAAPDALPFEVTAAGLDGGRIVVDSGMSSQYLSGLLMAAPLMRQGLEADARSLVSRPYVDMTLALMRRYGAQVETSADRIRVLPGRYRPTDLAIEPDASTASYFFAAAAVTGRAVTVPGLGTGSLQGDLRFVDVLAKTGARVSVGAGATTVSGGGPLRGGFDVDMGEISDTFMTLAAIAPLADAPVTIRGIGHARLKESDRIEAMAANLRACGIRVEEGADRITVHPGRPAPARIACRRDHRIAMSFSVLALGSGVPLELDDPGCVAKTFPGFHAEFRRLFPEITASSEEHR
Scaffold_1	fig|1883.1823.peg.6269	CDS	Scaffold_1_6686046-1911	6686046	6684136	-	2-Amino-2-deoxy-isochorismate synthase (EC 2.6.1.86) PhzE		PLF_1883_00004561	PGF_00037100		atgaccgcgcccgccgacctcctcgcccgggtgctcgccccgcacccgcccgccttcgccctgctgtaccgcccggagaccgccggccgcggcaccgtggacgtcctgctcggcgacatctccaccccgcggaccctggccgacctgccgctccccgagcacccgcggcccgccgccggcccccggcacgagctgctgaccctcatcccctaccggcagatcgccgaacgcggcttcgccgcccccgacgacggcgaaccgctgatcgcgatgaccgtcaccgaccaggccccgctccccctcgacgaggtgctgcgccggctcccggacacgccgatcgagctgaccggcggccacttcgacgtggacgacgacacctacgccgaaacggtccgccgggtcatcgccgacgagatcggcaccggcgagggcgccaacttcgtcgtcaagcgctccttcgtcgccgacatcaccggctacaccccgcacagcgcgctgtcgttcttccgccggctgctgcgcggcgagtccggcgcctactggacgttcgtcgtccacaccggcgaccggaccttcgtcggggcgacccccgaacggcacgtcagcctctcggacggcaccgccgtgatgaacccgatcagcggcacctaccgctatccgtccacgggccccgccctgcccgaggtgctggacttcctcgccgaccgcaaggaagccgacgagctgtacatggtcgtcgacgaggagctgaagatgatggcccggatctgcgactcgggcggccgggtcgtggggccgtacctcaaggagatggcccggctcgcgcacaccgagtacttcatcgagggccgcagcacccgcgatccgcgcgagatcctgcgcgagtcgatgttcgccccgacggtcaccggcagcccgctggagagcgcctgccgggtcatcagccgctacgagccggagggccgcggctactacagcggcgtcgtcgccctcatcggccgggacgcgcggggcggccatgccctggactcgtccatcctcatccgcaccgccgacatcgacgccacgggccgggtgcggatcggcgtcggcgccaccctcgtccgccactcccggccggagtccgaggtggccgagacccgggcgaaggcggccggactgctcgccgcgctccagaccgacgccccggcggaccgggcgccctccgccgccgtgcgcttcggcgaccacccggacgtccgggccgcgctggagcggcgcaacacctcgctcgccggcttctggctggccggggacgccgaccggacccgcaccgcaccggatctgccggtcagccgggtgctggtggtggacgccgaggacaccttcacctcgatgatcgaccaccagctccgctcgctgggcctcgacgtgacggtccgccgcttcgacgagccgtactccttcgacgggcacgacctcgtcgtcatgggcccggggcccggcgacccgcgcgacaccggccaccccaagatcgcccatctgcgctcggcgatcgacaccctgctcgccgagcggcggccgttcctcgccgtgtgcctcagccaccaggtgctgagcatgcggctcggcctccccctggtgcggcgggaggtgcccaaccagggcgtgcagcacgagatcgacctgttcggctcccgtgaacgggtcggcttctacaacacgttcgccgcgcgcagcgccgaggacaaggccgactgcccgggcgtcggcgtggtggaggtgagccgcgacccggggaccggtgaggtgcacgccctgcgcggcccgcacttcgcctcgatgcagttccacgccgagtcggtgctcacccaggacggcgtgcgcatcgtcggcaccctgatgagcgaggtgctgggcgcccggctgtga	MTAPADLLARVLAPHPPAFALLYRPETAGRGTVDVLLGDISTPRTLADLPLPEHPRPAAGPRHELLTLIPYRQIAERGFAAPDDGEPLIAMTVTDQAPLPLDEVLRRLPDTPIELTGGHFDVDDDTYAETVRRVIADEIGTGEGANFVVKRSFVADITGYTPHSALSFFRRLLRGESGAYWTFVVHTGDRTFVGATPERHVSLSDGTAVMNPISGTYRYPSTGPALPEVLDFLADRKEADELYMVVDEELKMMARICDSGGRVVGPYLKEMARLAHTEYFIEGRSTRDPREILRESMFAPTVTGSPLESACRVISRYEPEGRGYYSGVVALIGRDARGGHALDSSILIRTADIDATGRVRIGVGATLVRHSRPESEVAETRAKAAGLLAALQTDAPADRAPSAAVRFGDHPDVRAALERRNTSLAGFWLAGDADRTRTAPDLPVSRVLVVDAEDTFTSMIDHQLRSLGLDVTVRRFDEPYSFDGHDLVVMGPGPGDPRDTGHPKIAHLRSAIDTLLAERRPFLAVCLSHQVLSMRLGLPLVRREVPNQGVQHEIDLFGSRERVGFYNTFAARSAEDKADCPGVGVVEVSRDPGTGEVHALRGPHFASMQFHAESVLTQDGVRIVGTLMSEVLGARL
Scaffold_1	fig|1883.1823.peg.6270	CDS	Scaffold_1_6686702-660	6686702	6686043	-	2-amino-2-deoxy-isochorismate hydrolase PhzD (EC 3.-.-.-)		PLF_1883_00004885	PGF_00045932		atggcgggcataccccccatcgagccgtatccgctgccgtcggcggacgacctgccccgcaacaccgcccagtggtccgccgacccggaccgtgcggtgctgctcgtccacgacatgcagcgctacttcctgcgcccgttccccgcgtccctgcgcgacccgctggtgagcaacgccgcgctgctgcgcgaacgcgccgtcgcggcgggcgtgccggtcgcgtacaccgcgcagcccggcggcatgaccgaggaacagcgcggcctgctcaaggacttctggggtcccggcatgcgcgtcgaccccgcggaccgcgaggtggtcgagccgctggcgccgggcccggacgaccgcgtcttcaccaagtggcgctacagcgccttcttccgctccggactgctggactggatgcgcgaactgggccgcgaccagctcatcgtgtgcggcgtgtacgcgcacgtcggggtgctgatgaccgccgtcgaggccttcacccacgacatccgtccgttcctcgtcgccgacgcggtcggggacttctccgccgagtaccaccggctggccgtcgactacgccgcccagcgctgcgccgtcgtcaccaccaccggcacggtcctcacccagctcggcacccgcacgacggcgggagcggccgcatga	MAGIPPIEPYPLPSADDLPRNTAQWSADPDRAVLLVHDMQRYFLRPFPASLRDPLVSNAALLRERAVAAGVPVAYTAQPGGMTEEQRGLLKDFWGPGMRVDPADREVVEPLAPGPDDRVFTKWRYSAFFRSGLLDWMRELGRDQLIVCGVYAHVGVLMTAVEAFTHDIRPFLVADAVGDFSAEYHRLAVDYAAQRCAVVTTTGTVLTQLGTRTTAGAAA
Scaffold_1	fig|1883.1823.peg.6271	CDS	Scaffold_1_6688157-1203	6688157	6686955	-	2-keto-3-deoxy-D-arabino-heptulosonate-7-phosphate synthase II PhzC (EC 2.5.1.54)		PLF_1883_00007437	PGF_00071336		gtggacaacgctctgctcgatattcgatatgaacaggcgttgcagcagccaccgtgggaggacgaggagcagttgctgcgggtgcgcaaggaactcgccgcgcggcccccgctcgtcggcgccgaggacgtgcgcaccctgcactccatgctggccagggtggccgcgggtgaggcccacgtggtgcaggcgggcgactgcgccgaggacaccgccgagtgcacccccggctatgtcgcgcgcaaggcgggcctgctgaacctgctcgccgggtcactggagatggacacctgcctgccggtggtccgcgtcggccggctggccggccagttcggcaagccccggtcgcgtccgaccgagcgggtcggcgaccgggaactgccggtctaccgcggccacatggtcaacagtccggagcccgaccccgaggcgcgccgccccgacccgcagcggctgctgtccggctacgaggcggcccgcgacgccatggggtacctcggctggctcggcgcccccggcacggcccgcatcggcgctcccgtgtggaccagccacgaggcgctgctgctggactacgaggtgccgatgctgcgccggcaggaggacgggcggctgctgctcacctccacgcactggccctggatcggcgagcggacccggcagctcgacggcgcccacgtcgccctgctcgccgaggtcgtcaacccggtggcgtgcaaggtcggccccggtatgacggtggacgaactgctggccctgtgcgagcttctcgacccccgtcgcgagcccggcaggctcaccctcatcgcccggatgggcgcggggacggtcgccgagcgactgccctcgctggtggccgccgtacgcgccgccggacacccggtgatctggctgaccgaccccatgcacggcaacacggtcagcacacccgacggcctcaagtcccgttacgtcgagacggtcacccgcgaggtggacgagttccagcacgcggtcgccgcggcgggcggtgtcgcgggcggactccacctggagaccacccccgacgacgtcaccgagtgcgtccgcgacgcctccgaggtcggtctcgtcggcgagcgctacacgagcttctgcgacccgcggctcaacccggcccaggccctgtccgtggtctcggcctggtggctgaccggccgcggcacccagccggccgcggcgtag	MDNALLDIRYEQALQQPPWEDEEQLLRVRKELAARPPLVGAEDVRTLHSMLARVAAGEAHVVQAGDCAEDTAECTPGYVARKAGLLNLLAGSLEMDTCLPVVRVGRLAGQFGKPRSRPTERVGDRELPVYRGHMVNSPEPDPEARRPDPQRLLSGYEAARDAMGYLGWLGAPGTARIGAPVWTSHEALLLDYEVPMLRRQEDGRLLLTSTHWPWIGERTRQLDGAHVALLAEVVNPVACKVGPGMTVDELLALCELLDPRREPGRLTLIARMGAGTVAERLPSLVAAVRAAGHPVIWLTDPMHGNTVSTPDGLKSRYVETVTREVDEFQHAVAAAGGVAGGLHLETTPDDVTECVRDASEVGLVGERYTSFCDPRLNPAQALSVVSAWWLTGRGTQPAAA
Scaffold_1	fig|1883.1823.peg.6272	CDS	Scaffold_1_6689685-1194	6689685	6688492	-	Transposase		PLF_1883_00401116	PGF_09978608		atgctcagcctcgacctgcgccccacgaccgcacaacgagggacaccccccaccccccttccacccggctcccatgacgcagtcctcaccgagatctcctcggtcctcttcgcctcgctctccagaagcgaccaatgcagaaaggccatgcagtacctccgcggtctgctggagacacagggccggaagtccatacgcaacatcgcggcgctgctcggcgaacaggtctcggaacagaacctccaccacttcatctcgtcctcgacctgggactggaagcccgtccgccaggcgctcgcccgccactggatcaatgtcgccccgccgcgggcctgggtggtccagccggtcatcatccccaagaccggacggcactcggtgggcgtggacaagcacttcttccccaccctcggccaggtcctcaacgcccagcgcgcgatcggcgtgtgggccgcgtcggaccacatgagcgccccggtcaactggcgcctccacctgccgcggacctggctccaggacgaactgcgccgcagccaggtggccatccccgacggggtgcccgcggagacgatgagcgaatgcgtggtccaggcctgccaggacgcggtgacgcgctggcggctgccggtgcggccgctggtgctcgactcgtgcgaggtgcacgccgtccccatcttcgagcggctgcacgccgcgggtctgcccctgctggtgagcgtctgcgaggaccagccgctcaccgtggcggacccagccgtgcccggcgccggccgggagccgctgaccgccgaacagatcatgatcacggccaggggtctgcgccggcccgtggtggccgggggccacgctccgggcaccgcgccccggacccactgggccgccacggtacgcgtcgggctgccgaaccagccgcgaccggactccgggccgggcgaggtgatgctcctcggcgtcggcgacgagaacgggcactggcccgccaagctgtggctgaccaacctcagcaccacggcgcccgccaccctggtgcggctgagcaagctggccgaccgcgtcgaccgggacttcgcggagatcgccgaccgggtgggcatccgggactactccgggcgatccttcggcggctggcaccgccatgtcaccctggcctccgccgcgcacgcggtcgtcgccctcgcccgcaacgctcggtga	MLSLDLRPTTAQRGTPPTPLPPGSHDAVLTEISSVLFASLSRSDQCRKAMQYLRGLLETQGRKSIRNIAALLGEQVSEQNLHHFISSSTWDWKPVRQALARHWINVAPPRAWVVQPVIIPKTGRHSVGVDKHFFPTLGQVLNAQRAIGVWAASDHMSAPVNWRLHLPRTWLQDELRRSQVAIPDGVPAETMSECVVQACQDAVTRWRLPVRPLVLDSCEVHAVPIFERLHAAGLPLLVSVCEDQPLTVADPAVPGAGREPLTAEQIMITARGLRRPVVAGGHAPGTAPRTHWAATVRVGLPNQPRPDSGPGEVMLLGVGDENGHWPAKLWLTNLSTTAPATLVRLSKLADRVDRDFAEIADRVGIRDYSGRSFGGWHRHVTLASAAHAVVALARNAR
Scaffold_1	fig|1883.1823.peg.6273	CDS	Scaffold_1_6691022-1212	6691022	6689811	-	hypothetical protein		PLF_1883_00452022	PGF_08225224		ttggagagattcggcgagcacggcgacgcggcgggcgcgtgcccggcggcggctctggacgcggaggcctgccggcagctgttcgggtcactgcatcgcaacgggcagcggctgaaggccgagcagtacgtgcgcgggctgctctccgtgccgggacgcaagacgctgcggaacctcgcggcgcggttcgacggtgcggcggcgcagcagagcgtgcaccacttcatcaccacctcgccctgggactggctgcccatccggcacgccctggcccggcagacccagcggaccctggccccgcaggcgtgggtgatcgacaccacgctgatccccaaggccggtccgtactccgtcggcaccgacccgcagtccaccgcgctgggcaccgtcaacggccagcaggccgtggggacctggctggcgtcggagcgcacggcggtgcccgtcgactggcagctgcgcctgtccgaccgctggctggccgacccgctccggcggcgggccggtgtccccgaggacgccgcgctgggcacggtcgaggagtgcgtacggcgggccgtgaccgggctgctggacatcgcggggatgacccggctgccggtggtggtggacgtcgcggagctggacggcgtgtcggtcgcgcgcttcctgctgtccaccggcctgccgttcgtggtgcgcacgagtgcgacggcaccggcccgcatcgaccggtcggagctgcccagttacggcaatctgctgcgcagcgcgggggaactggccgaatctctgccgcagttgcggcagcgcgcgaaccccggcgacggctgcacgacggccatggcggtgcccgtgctgatgtcgcgctgcccgcgggacgcgatgaccctgctggtggagtggcgtcccggccggcgcgtcgaccgcaggctgtggctgaccaacctggacgcctcccgtctggtgccggcgttacggctcacccggctgcccggcgtggtcgcccgggtcttctccgaggtctccgacgacgtcggtctgcgggacttcgcggggcggtcgttccccggctggcaccggcacatcaccctggcctccgtcgcccatctggtggccgcctgggcgcgcgaggacgcggagcggcccgccgcgcgccagggcggcgggaccgccgtgccggattccggaaggatgtcacccggccaacgggactaccatccggtaacttga	MERFGEHGDAAGACPAAALDAEACRQLFGSLHRNGQRLKAEQYVRGLLSVPGRKTLRNLAARFDGAAAQQSVHHFITTSPWDWLPIRHALARQTQRTLAPQAWVIDTTLIPKAGPYSVGTDPQSTALGTVNGQQAVGTWLASERTAVPVDWQLRLSDRWLADPLRRRAGVPEDAALGTVEECVRRAVTGLLDIAGMTRLPVVVDVAELDGVSVARFLLSTGLPFVVRTSATAPARIDRSELPSYGNLLRSAGELAESLPQLRQRANPGDGCTTAMAVPVLMSRCPRDAMTLLVEWRPGRRVDRRLWLTNLDASRLVPALRLTRLPGVVARVFSEVSDDVGLRDFAGRSFPGWHRHITLASVAHLVAAWAREDAERPAARQGGGTAVPDSGRMSPGQRDYHPVT
Scaffold_1	fig|1883.1823.peg.6274	CDS	Scaffold_1_6691774-645	6691774	6691130	-	Transcriptional regulator, AcrR family					gtggggaggcaggaacgagcggtgcacacccggaggttgatcctggaggcagccgccgagctgttcaacgagtacgggtacgacgccaccacgatcggcggcatcatcgagcgcacccggctcacccgcggcggactgtacttccacttcgcctcgaaggaacagctggcgcgggccgtcctcgacgaggcggcggcgctggaccgggtgccggcgcaggccctgaagctgcaggaatgggtggacctggcgctgctgctcgccgtccggctgcccgaggacccgctgctcggggcggccgtccggctgtcggtggacctcagggcgcgccggctgctcggcagccggtggccccagtgggtgggcgcgggcgagtcgctgctggccgaggccaaggagcggggtgaactgctcgaccatgtcgaaccgccggaggtggcacggctgctggccggggcctggacgggcatccatctgatcaccgagacgctgcccgacggcggcctgccccaggagatctcctcgttcctcgagctgatcctgcccaacgtcgcgcactcgggcgtgctggcgaagctggacacctctccgcaccgcgccgcggccctggtctccgggcgcaccgccgcccggctgtcgccttga	MGRQERAVHTRRLILEAAAELFNEYGYDATTIGGIIERTRLTRGGLYFHFASKEQLARAVLDEAAALDRVPAQALKLQEWVDLALLLAVRLPEDPLLGAAVRLSVDLRARRLLGSRWPQWVGAGESLLAEAKERGELLDHVEPPEVARLLAGAWTGIHLITETLPDGGLPQEISSFLELILPNVAHSGVLAKLDTSPHRAAALVSGRTAARLSP
Scaffold_1	fig|1883.1823.peg.6275	CDS	Scaffold_1_6693496-1500	6693496	6691997	-	Uncharacterized MFS-type transporter		PLF_1883_00062530	PGF_09996723		gtgacctccctcgacttagtcgcggagcgtgccgaccggcgggcctggctcggcctcctgatcgtgctcggcccggtcgcactcgtcgcgatggacggctccgtcctgtacctcgcgatgccgagcatcacgtccgcgatcacaccgagtaccgatcaggctctgtggatcctggacatctacggcttcgtggtctcgtccctgctcatcgccttcggcaacctcggcgaccgctacggccggctcaagttcctgctgagcggcgcgctggtgttcggtctcggctcggtcggcgcggcgttctccccgaaccctgaagtgctcatcgcctgccgcgcgctgatgggtctcggcggcgcgacgctgctgccctccggcctggcgatcatcagcagcctcttccacaacccgaggcagcgctcccaggccatcggcatcttcgcggcgaccttcgccgccgggttcgccgtcggtcccgtcctcggcggtctgctgctgagccggttcgactggggtgtcgtcttcctcatcaacatccccgtcgtggtgctgttcctcgccttcgcgccggtgctgctgaaggaggtgcgcaccaccaaccccggccgggtggacgccctcagcgtcgtcctgtcggccgtcggcatcctgctggtcgtctacgcggtcaagtcggccgcggcggagggcttctcgtcgacgcaggccgtcaccggtgtcgtcggcctggcgatcctgacgtggttcgtgcgccggcagctcacgctggagtacccgctcgtcgacctgcggctcttcaaggaccacgtgttcaccgtggccatcctcaccggcctgctgtcgctggtcgcgtgggcggccgccggatacctcaccggcgtgtacctccagtcggtcctcggctacaccgtgctgacggcggccctgctggtcctccccggcgcggccgtcctgaccgccgcgtgcatcggggccagcggcgtggtcgagcggatcggcatgcggtcggcgctgatcgcctcgcacttcttcatgggcgtcggcctgctgcttctgctgctgacgaccaccgagcacggggtggcggcgttcatcgcctcctccgtcgtcaccggcgtgggctacggcttctccttcagcctggtcgcggacaccgccgtcgcggcggtgccgtccgagcgggccgggtcggcggcctcgctcgccgagatgagcaacgagctgggcaacgcgctgggcatctccctgctcggctcgctcgccgccctctggttccggctgaccggccccgacgtggcgggcacgctgaacgagacgctggacaagccgggcctgaccgcgggcacgatcgcggaggccaaggacgccttcctgaacggtatgcacgtcgcgatcggcgtggcgagcctgctctgcctggccctgggcgtgctcgccctgcgctgggtgccgaaggagcagccggccgcggaggccgagaaggtcgcggccgcgcagtaa	MTSLDLVAERADRRAWLGLLIVLGPVALVAMDGSVLYLAMPSITSAITPSTDQALWILDIYGFVVSSLLIAFGNLGDRYGRLKFLLSGALVFGLGSVGAAFSPNPEVLIACRALMGLGGATLLPSGLAIISSLFHNPRQRSQAIGIFAATFAAGFAVGPVLGGLLLSRFDWGVVFLINIPVVVLFLAFAPVLLKEVRTTNPGRVDALSVVLSAVGILLVVYAVKSAAAEGFSSTQAVTGVVGLAILTWFVRRQLTLEYPLVDLRLFKDHVFTVAILTGLLSLVAWAAAGYLTGVYLQSVLGYTVLTAALLVLPGAAVLTAACIGASGVVERIGMRSALIASHFFMGVGLLLLLLTTTEHGVAAFIASSVVTGVGYGFSFSLVADTAVAAVPSERAGSAASLAEMSNELGNALGISLLGSLAALWFRLTGPDVAGTLNETLDKPGLTAGTIAEAKDAFLNGMHVAIGVASLLCLALGVLALRWVPKEQPAAEAEKVAAAQ
Scaffold_1	fig|1883.1823.peg.6276	CDS	Scaffold_1_6693674+654	6693674	6694327	+	Transcriptional regulator, AcrR family		PLF_1883_00142321	PGF_07182652		atggccatcaagacacaaggcaggcaagtgagttcaccgagcctgtcgcgcggcgcgatcgtggcggccgccatgcgcatcgccgatgccgaaggggtcgccgcgctctcgatgcgacgcctcgcggccgagctcgactcgggcgtcatgtcgctgtaccggcatgtcgcgaacaaggacgcgctgctcaccgcgatcacccaggcggcatgcgacgaacacccctaccccgaacccgcgccgccggactggcgggaggcgatgcggctcgcggcgcgactggactgggaggtgtactgccgtcatccctgggcgctggtcacctcgagctccgcccggcacttctccgacaccacgtgcctcgactggatggtggacgcgctcgccggtctcaccgacgaccccgacctggcgcggtccttctcgatcgccgtgtggtcgtacgtccagggcgtgtgcatccagcacctgtcgcagcaactgctgcccggcgcgggcaagccggagcagtccccgctgcgggccacggaggaggacttcgagacggggctggaaaccctgctcgacgggatggagcagcgcgcgctgcgggccgggtcgaaccgggccgagcccgtccttgtgcgcaccttcccggtcgtcgcgggaggctga	MAIKTQGRQVSSPSLSRGAIVAAAMRIADAEGVAALSMRRLAAELDSGVMSLYRHVANKDALLTAITQAACDEHPYPEPAPPDWREAMRLAARLDWEVYCRHPWALVTSSSARHFSDTTCLDWMVDALAGLTDDPDLARSFSIAVWSYVQGVCIQHLSQQLLPGAGKPEQSPLRATEEDFETGLETLLDGMEQRALRAGSNRAEPVLVRTFPVVAGG
Scaffold_1	fig|1883.1823.peg.6277	CDS	Scaffold_1_6694394+813	6694394	6695206	+	Aminodeoxychorismate lyase (EC 4.1.3.38)		PLF_1883_00010049	PGF_09190895		atgacgaccacccatgcgatgaacaccaggcgcaacgaacgaccggccaccgccgccgacctggccccgctcgccttcgccggatacgcccacttcaccgcgatgcaggtgcgcgccggccgggtgcgcggcctcgacctgcacctgcaacggctgcggcacggctcggccgaactgttcggccgggccctgcccgacgagcgggtgcggtcctggctgcgcgcggccctggccgacgccccggccgacctctcactgacggccaccgtctactcaccgtccggcgagttcaccgtggccgcgcccggcgaggaacccgaactcctcgtccgtaccggaccgccggccaccggcccccggggtccgctggcactggccgaggtggagcacgagcggttcctgccccgggtgaaacacgtgggcgagccggccaagacctacttcctgcggcgggccgccggccaggggtacgacgacgtcgccttcaccgaccgccggggccggctgagcgaggcctcgatctggaacctggccttctgggacggctcctgcgtggtgtggccggtggccgagatgctcggcggagtcaccatggggatcgtccgccggcagctggagcgcctcggggtcccccagcgcgaccgggagatcagggccgcggacctgcccggcctggcgggcgcggccgtcatgaactcctggacacccggcgtcgcggtccaccgcatcggcaccgcgcacctgcccgatgccccggacttcctggccctgctgcaccgcgcctacgaggccgaaccgctcgtggccctgtag	MTTTHAMNTRRNERPATAADLAPLAFAGYAHFTAMQVRAGRVRGLDLHLQRLRHGSAELFGRALPDERVRSWLRAALADAPADLSLTATVYSPSGEFTVAAPGEEPELLVRTGPPATGPRGPLALAEVEHERFLPRVKHVGEPAKTYFLRRAAGQGYDDVAFTDRRGRLSEASIWNLAFWDGSCVVWPVAEMLGGVTMGIVRRQLERLGVPQRDREIRAADLPGLAGAAVMNSWTPGVAVHRIGTAHLPDAPDFLALLHRAYEAEPLVAL
Scaffold_1	fig|1883.1823.peg.6278	CDS	Scaffold_1_6696170-843	6696170	6695328	-	Transcriptional regulator, TetR family					gtgtccggtgcccggcgtcgccgcccggcacgtccgcgtgcgggtcaccgctcctcgcccaccactcctcttcctccctcttccggagtgcgcaacgtcatgcaggaccgtgccgcaaagacgcgtcgtcaactgatccagtccgccgccgaggtcttcggccggtcgggcttcgcgggatcctcgatcggacagatctgcgccctggccggggtgagccagggtgcgctgcacttccacttccgcaacaagcgggccctgggcgaggccgtggagtcggccgcggccgagatcctgtgccgtatcaccgcgccggatccgcacgcccagcacgcccagtacgcgcagcacgcgcagcacgcgccgctccagctgctggtggacatctcgcaccggctggtccggcgcgtctgccaggaccccgtgctcagggccggtttcggtctggcgcacgacgccgcctggggcagcggctcggttctgtggccgctgtggcgcgaccgggtgcgcgggctgctcacggccgcccggcaccagggcagtctggcccccggcgtggacatcgacgaggtggtcgccaccgtgacggcggtgacggcgggggtggaagggctggagcggggccggaactgcccgccgtccgcgtctgcgatgaccccgttctggcggctggtgctgccccagctcaccgcggagggcgtgcgcgaccggatcgacccgacgggcagcggcgtcgccctggccgtcgaaccgcccgcgccggactggcggttcgacgactggccggtctccgagggctgcgccaccgccccggccgggcgggaagtctgctgcgtcccatag	MSGARRRRPARPRAGHRSSPTTPLPPSSGVRNVMQDRAAKTRRQLIQSAAEVFGRSGFAGSSIGQICALAGVSQGALHFHFRNKRALGEAVESAAAEILCRITAPDPHAQHAQYAQHAQHAPLQLLVDISHRLVRRVCQDPVLRAGFGLAHDAAWGSGSVLWPLWRDRVRGLLTAARHQGSLAPGVDIDEVVATVTAVTAGVEGLERGRNCPPSASAMTPFWRLVLPQLTAEGVRDRIDPTGSGVALAVEPPAPDWRFDDWPVSEGCATAPAGREVCCVP
Scaffold_1	fig|1883.1823.peg.6279	CDS	Scaffold_1_6696276+909	6696276	6697184	+	Quinone oxidoreductase (EC 1.6.5.5)		PLF_1883_00022134	PGF_04596496		atgatcgccatccagttcgaccgcttcggcggtccggaagtgctcgccgccgtcgatgtccccgccccgcggccgggaccggacgaagtactggtcaccgtcgaggccgccggagtgaactacgccgacacccaccaggtggacggctcctacctcgccgccgaccagttgccgtacatccccggcagcgaggtcgtcggccgtaccgaggacggcagacgcgtactggcccgcgtctcccacggctacgccgaacaggccgtggcgaagcggtccgcgctcgtggagatccccgacgacctggacgccggggcggccctcgccctgctggtgcagggcctgaccgcctggcacctgctgcggaccgcggcccggctgcgctccggggagaccgtggtcgtgcactccgcggccggcggtgtcgggagcctcgccgtgcagctggcaagggagttcggggccggacgggtctgggcgcagacctcctcgcccgggaaacggcagctcgccctggatctcggcgccgacgccgtcgtggaccacccgctgcccgagcgggccgacgtgatcctcgacgcggtcggcggtgagctgttcgaccgcgcgctggactccctggcctccggcggccgcctcgtcacctacggcaactcggcgcgcaccggcttcacccccgtcgacccggctcgcctcagccggctgaacgccgccgtcgtcggcttctggctgcgccccacgctggcccagccgggtgccttcaccgaacccctgcgggaactgctggacctgaccgcgcgcggccggctcaagccggtggtgcacccggcctacccgctgaccgaggcccgccgggcccacgaggatctgctggcccggcgcaccacgggcaaggtgctgctgcgtccctga	MIAIQFDRFGGPEVLAAVDVPAPRPGPDEVLVTVEAAGVNYADTHQVDGSYLAADQLPYIPGSEVVGRTEDGRRVLARVSHGYAEQAVAKRSALVEIPDDLDAGAALALLVQGLTAWHLLRTAARLRSGETVVVHSAAGGVGSLAVQLAREFGAGRVWAQTSSPGKRQLALDLGADAVVDHPLPERADVILDAVGGELFDRALDSLASGGRLVTYGNSARTGFTPVDPARLSRLNAAVVGFWLRPTLAQPGAFTEPLRELLDLTARGRLKPVVHPAYPLTEARRAHEDLLARRTTGKVLLRP
Scaffold_1	fig|1883.1823.peg.6280	CDS	Scaffold_1_6697566+3423	6697566	6700988	+	Polyketide synthase modules and related proteins @ Long-chain fatty-acid-CoA ligase (EC 6.2.1.3), Mycobacterial subgroup FadD9		PLF_1883_00419039	PGF_02060491		atgcgacttgcccaggtggtggcatccgtcatggagcgccacgcggaccggcccgccatcggcgaacgtgtgaaggagtacgcccgggacgccgagacgggccggaccgtcatccggctgctgccccgttacgagacgaccagctaccgcgacctgtgggcgcgggtccgcgccgtggcgggcgagtggcaccaccacccggaacacccgctgagggccggcgagcgcgtcgccatcctcggcttcaccagccgcgactacacgacgatcgacctcgcctgcatccacctcggggccgtgaccgtcccgctgcagaccagcgccgcgccggcccagctgaggtcgatcctcgcggagaccgagccgttcgtcgtggccaccagcctggagcggctcgacgccgccgtcgacctcatacgcgacaacgcgtcggtgcggcgggtggtggtcttcgactaccacccggaggcggacgaccaccgcgagagctacgccgcggcccgcgcgcgcctggccgagacccgccccggcgtcgtcgtggactccctcaccgacctcgtcgagcggggcaccgccctgcccgaggccccgctgtacgcggcgcccgacggcgaggacccgctggcgatgctcatctacacctccggcagcaccggcacccccaagggcgccatgtacaccgaacggctggccggcgccatgtggggcggcgcctgggcgaagctgttcgacgagagctacgcggtcaccttccactacatgccgatgagccatgtcgccgggcactcctcgctgaaggccaccatggtgcgcggcggcaccagctacttcaccgcgagcagtgatctgtcgacgttcttcgaggacatcgccctcgcgcgccccaccgagctgtccctggtgccgcgggtgtgcgagatgctccaccagcggttccgcagcgaggtcgaccggcgggtcgccgccggcgccgaccgcgaggcggccgaggccgaggtgcgcaccgacatccgcgagaacgtcctcggcggccgggtcacctgggccagctgcagctccgccccgctgtccgccgaactcaccgcgttcaccgagtcgttgctgggccttgagttgcacaacgtctacggctccacggaggccgccggcgtgtccgtcgacggcgtgctgctgcgcccgccggtcaccgactacaagctcgcagacgtgcccgaactcggctacttccgcaccgactcgccgcacccgcgcggcgagctcctgctgaagaccgacgccatcatccccggctactacaagcagcccgagctgaccgccgcactcttcgacgaggacggctactacaagaccggcgacatcgtcgcggagctgggccccgaccggatcgcgatcgtggaccgccgcaagaacgtcctgaagctgtcgcagggcgagttcgtggccacctcccggctggaggccgtcttcgcggcgagcccgctggtgcggcagatcttcgtgtacggcaacagcgagcgctcctacctgctcgccgtggtcgtccccacccccgacgcgcagcgcgagttcggcgcggacgagcgggagctgaagcggcggctgagcgtgtcgttccaggacctggccaaggaggccgggctcaactcgtacgagatcccccgtgacgtcctcatcgagacggaaccgttcagccaggccaacggcctgctctcggaccaccgcaagctgctgtggccacggctggtggagcggtacggcgagcggctggaacagctctacgccgagaccgcccgccgcgaggacgaggagctgcgggagatccgccgctcgggcgctaaccggccggtgctggagacggtgcagcgggccgcgcgggcgctgctggccggaacggccgccgaggtgagccccggcgcccacttccgcgacctgggcggcgactcgctgtccgcggtgtccttcgccaacctgctgcaggagaccttcggcgtccgtgtgccggtcgacatggtcatcagcccggcctacgacctgcggcacctcgccgagcacatcgaggccaggcgcggggagtccgccgaccggcccaccttcgcctccgtgcacggcgcggactccaccgaggtgtacgccaaggacctcacgctcgaccggttcatcgacgcgcgcaccctcaccgacgcggcggcgctgccccggccgcagggggcgccgcggaccgtgctgctgaccggggcgagcggctatctcggccggttcctcgccctgcagtggctggaggaactaccggccggcggccggctgatcgcgctggtgcgcggcaaggacgccgaggcggcccggcgccgcctggacgccgccttcgacagcggcgacccggagctggtccgcacctacgagaagctcgccgcggaccgtctggaggtgatcgcgggcgacatggccgagccgcggctcgggctggaccaggccacctgggaccggctggccgacgaggtcgacctgatcgtccacgcgggcgccctggtcaaccacgtgctgccgtacccgcacctgttcgacgccaacgtggtcggcaccgccgagctgatccagctggcgctgacccgccggatgaagccggtcacgtacatctccagcgtcgccgtcgccaccgcccgcccgggacagcccgcgctcgacgaggactccgacgtccgcgaggccatgccggcgctgcccgtcgacgggggctacgccggcggttacgccgccagcaagtgggccggtgaggtgctgctgcgggaggcgcacgacctgtgcgggctgccggtgaccacgttccggtccaacatgatcctggcgcacagccggtacggcggacagctgaacgtccccgacatgttcagccggctgctgttcagcgtgctcgccaccggcatcgcgccgcgcagcttctaccgcgccgacggcgcgagggcccactacgacggtctgcccgtcgacttcacggccgccgccgtcgtcgcgctcggcggccgcgacggggcgaccgacgagtaccggacgttcagtctcgtgaacccccacgacgacggtgtctccctcgacaccttcgtcgactggctgacggagtccgggcaccgcatcgaacgggtcgaggactacgccgactggtacgtccggttcgaggcggcgatgcgcgccctgcccgaggaccagcggcaatacgccgcgctgcccatcctgcacggcttcaaggagcccgaggagccggtgcccggatcggtcatcccctccgagcggttccgcgcggcggtgcggaccggcgggatcggcgcccaccaggacatccccagcctctcccgcgatcttgtcgcgaagtacgcggcggacctgagggcactggcgcggcctgtggtaggcacacgccatgaacagtga	MRLAQVVASVMERHADRPAIGERVKEYARDAETGRTVIRLLPRYETTSYRDLWARVRAVAGEWHHHPEHPLRAGERVAILGFTSRDYTTIDLACIHLGAVTVPLQTSAAPAQLRSILAETEPFVVATSLERLDAAVDLIRDNASVRRVVVFDYHPEADDHRESYAAARARLAETRPGVVVDSLTDLVERGTALPEAPLYAAPDGEDPLAMLIYTSGSTGTPKGAMYTERLAGAMWGGAWAKLFDESYAVTFHYMPMSHVAGHSSLKATMVRGGTSYFTASSDLSTFFEDIALARPTELSLVPRVCEMLHQRFRSEVDRRVAAGADREAAEAEVRTDIRENVLGGRVTWASCSSAPLSAELTAFTESLLGLELHNVYGSTEAAGVSVDGVLLRPPVTDYKLADVPELGYFRTDSPHPRGELLLKTDAIIPGYYKQPELTAALFDEDGYYKTGDIVAELGPDRIAIVDRRKNVLKLSQGEFVATSRLEAVFAASPLVRQIFVYGNSERSYLLAVVVPTPDAQREFGADERELKRRLSVSFQDLAKEAGLNSYEIPRDVLIETEPFSQANGLLSDHRKLLWPRLVERYGERLEQLYAETARREDEELREIRRSGANRPVLETVQRAARALLAGTAAEVSPGAHFRDLGGDSLSAVSFANLLQETFGVRVPVDMVISPAYDLRHLAEHIEARRGESADRPTFASVHGADSTEVYAKDLTLDRFIDARTLTDAAALPRPQGAPRTVLLTGASGYLGRFLALQWLEELPAGGRLIALVRGKDAEAARRRLDAAFDSGDPELVRTYEKLAADRLEVIAGDMAEPRLGLDQATWDRLADEVDLIVHAGALVNHVLPYPHLFDANVVGTAELIQLALTRRMKPVTYISSVAVATARPGQPALDEDSDVREAMPALPVDGGYAGGYAASKWAGEVLLREAHDLCGLPVTTFRSNMILAHSRYGGQLNVPDMFSRLLFSVLATGIAPRSFYRADGARAHYDGLPVDFTAAAVVALGGRDGATDEYRTFSLVNPHDDGVSLDTFVDWLTESGHRIERVEDYADWYVRFEAAMRALPEDQRQYAALPILHGFKEPEEPVPGSVIPSERFRAAVRTGGIGAHQDIPSLSRDLVAKYAADLRALARPVVGTRHEQ
Scaffold_1	fig|1883.1823.peg.6281	CDS	Scaffold_1_6700978+765	6700978	6701742	+	Oxidoreductase, short-chain dehydrogenase/reductase family		PLF_1883_00648099	PGF_10532194		atgaacagtgatctcctcgccgggaaagtcgtcctgatcaccggagcgagcagtggcataggcgcggccgcggcacaagtgttcacccaggagggggcgacggtcgtgctcgccgcccgccgggtggaccggctggcgcggctcaccggggaactgcgggccaagggtgccgaggccgcgtacgtgagctgcgacgtcaccgtcgtcgacgacgcggcccgggccgtcgagttcgccgtcaccgagtacgggcggctggacggggcgttcaacaacgccggcatcggcggggaccgcactccgctgcacctgatgaccgacgacgtctacgacaccgtcatggacgtcaacgtccgcggcgtgtggaactgcctgcgccatgagatcgcggccatgctgcggcacggcgggggcgccgtcgtcaacaactccagcgtggcggggctggtcgcgatccccgcggccgccccctacgtcgccgccaagcacgcggtggtcggcctgaccagggcggcggccgacgagtacgcccagcagggcatccgggtgaacgccatcgcccccggcaccacgcgcagcgagatcaccgaggactggttccggcgcaacccgggcctggagcagacggtcaacgcgatgaccccgcagggccgtacggccgatccggaggagatcgccgccgccgcggcgtggctgctgagcgaccgctgcccgttcctgaccggaacggtgctgcccgtcgacggcggcttcgtcaaccagtga	MNSDLLAGKVVLITGASSGIGAAAAQVFTQEGATVVLAARRVDRLARLTGELRAKGAEAAYVSCDVTVVDDAARAVEFAVTEYGRLDGAFNNAGIGGDRTPLHLMTDDVYDTVMDVNVRGVWNCLRHEIAAMLRHGGGAVVNNSSVAGLVAIPAAAPYVAAKHAVVGLTRAAADEYAQQGIRVNAIAPGTTRSEITEDWFRRNPGLEQTVNAMTPQGRTADPEEIAAAAAWLLSDRCPFLTGTVLPVDGGFVNQ
Scaffold_1	fig|1883.1823.peg.6282	CDS	Scaffold_1_6701937+588	6701937	6702524	+	Transcriptional regulator, AcrR family		PLF_1883_00112879	PGF_07182652		atggcgagcctgttcatcgaggtcggttacgaggccgccaccatcgcggcgctggtggagcggaccgggctgacccgcggcgccctctacttccacttcccgaccaaggaggccatggcgcacggggtgctcgcccgcgcggtgacccgcgaggggatcatcccgcagacgtacaagctccaggagtgggtggacctcggactgctgctcgcctaccggctgcccagggagccgatgctgcgggccgccgtccagctgtccgtcgatccgcgggcgcgcggcctgttcgggacccgctggcccgactggatcgacgtcggccgggatctgctcgtcgaggccaagaggcgcggcgagttgctgccgcacgcggtccccgaggagatcgcacggctgaccgtcggcgcctggaccggggtgcagctggtgaccgaggcgctgccggacgggctcggcctggccgaggagatctcccgcctctaccagctcatcctgcccaacgtggccagcgtcggcgtcctcgccaaactcgacgcctcggcctaccgcgccgagcggctcctggcgtcacagcagcaggcgtcctga	MASLFIEVGYEAATIAALVERTGLTRGALYFHFPTKEAMAHGVLARAVTREGIIPQTYKLQEWVDLGLLLAYRLPREPMLRAAVQLSVDPRARGLFGTRWPDWIDVGRDLLVEAKRRGELLPHAVPEEIARLTVGAWTGVQLVTEALPDGLGLAEEISRLYQLILPNVASVGVLAKLDASAYRAERLLASQQQAS
Scaffold_1	fig|1883.1823.peg.6283	CDS	Scaffold_1_6703317-762	6703317	6702556	-	Transcriptional regulator, GntR family		PLF_1883_00000257	PGF_06916656		gtggcgagcaccgtctccgcactcgatgccgtgcgcctcaccctcgaccgcaccagcccggtccccctctaccaccagctcgcccggcagctggaggaggcgatcgagcagggggcgctcgcccccgggaacctgctcggcaacgagaccggcctcgccgcccggctcggactgtcccggccgacggtccgtcaggccatccagtcactggtcgacaagggactgctggtgcgccgccgcggggtgggcacccaggtggtgcacacccaggtccggcgcccgctcgaactgagcagcctgtacgacgacctgcgcgccgcgggacaggatccggccacccgcgtgctgcgcaacgaacgcgtccccgcacccgccgacgcggccgccgcgctcggcgttcccgagggcaccgaggtcgtcgtcctggagcggctgcggctcacccacggccggccggtggccttcctccgcaaccacctgccggcggacctgcccggcccggacaccgcccggctggagacgaccggcctctaccgcctgctgcgcgccgcgggccgcagcccgcgcagcgcccaccagaccgtcggcgcccgctgcgccaccccggcggaagcggccctcctcgacgaacccgcgggcgcggccctgctcaccatgcggcgcaccgcctacgacgacaccggccgccccgtcgagtacggcacccacgtctaccgcgcctcgcgctacgccttcgacttccggctgctgctgcggacgtga	MASTVSALDAVRLTLDRTSPVPLYHQLARQLEEAIEQGALAPGNLLGNETGLAARLGLSRPTVRQAIQSLVDKGLLVRRRGVGTQVVHTQVRRPLELSSLYDDLRAAGQDPATRVLRNERVPAPADAAAALGVPEGTEVVVLERLRLTHGRPVAFLRNHLPADLPGPDTARLETTGLYRLLRAAGRSPRSAHQTVGARCATPAEAALLDEPAGAALLTMRRTAYDDTGRPVEYGTHVYRASRYAFDFRLLLRT
Scaffold_1	fig|1883.1823.peg.6284	CDS	Scaffold_1_6703551+1032	6703551	6704582	+	Inositol transport system sugar-binding protein		PLF_1883_00003476	PGF_00014374		atggaccgcactcctcgggaccgctcgtcccgctcccgcagcatcacctccgccctggccgtggcagcggcagcggccctggtcctcgcgggctgctccagcagctccggcggcaagaaggccgaggagccggcggccgggggcgccgccgcgggcaaggccggcacaccccggatgacggtcgccctgatcacccaccagtcgcccggcgacaccttctgggacatcgtccgcaagggcgcccagaccgccgccgacaaggacaacgtcaagctcgtctactcggccgaccccaacgccggcaaccaggccaacctggtgcagaacgcgattgaccagaaggtcgacggcatcgcgatcaccctcgccaagcccgacgccctcaaggacgtgatcgccaaggcgaaggccgccgggatacccgtggtcggcctcaactccggggtcagcgagtggcagaaactcggcctcatgcagttcttcgggcaggacgagaacgtggccggcgaggcgctcggcaagcggctgaacgagaccggcgcgaagaaggccgtctgcgtcatccaggaacagggcaacatcggcctcacccagcgctgcgacggcgtgaagaagaccttctccggcgacaccgagaccctctacgtcaacggcaccgacatgccctcggtcaagtccacgatcagcgccaagctcaaggaggacgacgccatcgactacgtcgtcaccctcggcgccccgttcgcgctcaccgccgcgcagtccgtgtccgagtccggcagcgaggccaggatcgccaccttcgacctcaacaagcagctcaccggcgccatcagcgacggctccatcgagttcgccgtcgaccagcagccctacctccagggttacctcgcggtcgactccctgtggctctacgagaacaacggcaactacagcggcggcggcgagcagccggtgctcaccggaccggccttcgtcgacaagtccaacgtcgaacaggtcgcgcagttcgccgcgaagggcacccggtga	MDRTPRDRSSRSRSITSALAVAAAAALVLAGCSSSSGGKKAEEPAAGGAAAGKAGTPRMTVALITHQSPGDTFWDIVRKGAQTAADKDNVKLVYSADPNAGNQANLVQNAIDQKVDGIAITLAKPDALKDVIAKAKAAGIPVVGLNSGVSEWQKLGLMQFFGQDENVAGEALGKRLNETGAKKAVCVIQEQGNIGLTQRCDGVKKTFSGDTETLYVNGTDMPSVKSTISAKLKEDDAIDYVVTLGAPFALTAAQSVSESGSEARIATFDLNKQLTGAISDGSIEFAVDQQPYLQGYLAVDSLWLYENNGNYSGGGEQPVLTGPAFVDKSNVEQVAQFAAKGTR
Scaffold_1	fig|1883.1823.peg.6285	CDS	Scaffold_1_6704582+1077	6704582	6705658	+	Inositol transport system permease protein		PLF_1883_00001197	PGF_00014355		atgagcacgaccccgcaggccgcgccgccggtgaccaccccaccggcccccggctcccggcagaccgacgggcgcaccgcccggcgcccgcccgcgctgcgcctgctcgcccgcccggaggtcggcgtcttcctcggcgccgtcgccgtgttcgtgttcttcctggtcgccgcgcccgcggtgcgcgacggcagctcgatggcgaacatcctctaccagtcgtccaccatcgggatcatggccctgccggtggcgctgctgatgatcggcggcgagttcgacctgtcgtccggcgtcgcggtgatcacctccgcgctcaccgccagcatgatcagctaccagctcaccatgaacgtctgggtcggcgtgatcgccgcactcgtcgcctccctcgcgatcggcctgttcaacggctggatgctggtgcggaccggactgccgagcttcctcgtcaccctcggcaccttcctgatcctccagggcgtcaacctcgccgtcaccaagctgatcaccggcaacgtcgccaccgacgacatcagcgacatggacggcttcggccaggccaaggcgctcttcgcctcctccttcgacgtcggcggcgtccaggtgaagatcaccgtcgtgtggtggctggtcttcgccgccctcgccacctgggtcctgctgcgcaccaggtacggcaactggatcttcgccgtcggcggcaacaaggacagcgcccgcgccgtcggcgtcccggtcaccttcaccaagatctccctgttcatgctggtcggcttcggcgcctggttcgtcggcatgcaccagctgttctccttcaacacggtgcagtccggcgagggcgtcggccaggagctgatctacatcgccgcggcggtgatcggcggctgcctcctcaccggcggctacggctccgcgatcggcccggtcttcggtgctttcatgttcggcatggtgcagcagggcatcgtctacgccggctggaaccccgactggttcaaggccttcctcggcgtgatgctgctcggcgccaccctgatcaatctgtgggtccgcaggaccgcgacccggaggtag	MSTTPQAAPPVTTPPAPGSRQTDGRTARRPPALRLLARPEVGVFLGAVAVFVFFLVAAPAVRDGSSMANILYQSSTIGIMALPVALLMIGGEFDLSSGVAVITSALTASMISYQLTMNVWVGVIAALVASLAIGLFNGWMLVRTGLPSFLVTLGTFLILQGVNLAVTKLITGNVATDDISDMDGFGQAKALFASSFDVGGVQVKITVVWWLVFAALATWVLLRTRYGNWIFAVGGNKDSARAVGVPVTFTKISLFMLVGFGAWFVGMHQLFSFNTVQSGEGVGQELIYIAAAVIGGCLLTGGYGSAIGPVFGAFMFGMVQQGIVYAGWNPDWFKAFLGVMLLGATLINLWVRRTATRR
Scaffold_1	fig|1883.1823.peg.6286	CDS	Scaffold_1_6705665+879	6705665	6706543	+	Inositol transport system ATP-binding protein		PLF_1883_00000115	PGF_00014337		atgaccaccgcgaccgagacccccctcgtcgaactgcgcgcggccggcaagtcgtacggcaacatccgcgccctgcacggcgtcgacctgaccgtccggccgggcagggtgacgtgcgtgctcggcgacaacggcgccggcaagtccaccctcatcaagatcgtctccgggctgcaccagcacaccgagggcgagttcctggtcgacggcgaaccggtccgcttctccaccccgcgcgaagccctcgaccggggcatcgccaccgtctaccaggacctcgcgaccgtcccgctgatgccggtgtggcggaacttcttcctcggctccgagatcaccaaggggccctggccggtccgccgcctcgacatcgagacgatgaagcggaccgccgacgaggaactgcgtgccatgggcatcgtcctcgacgacctcgaacagcccatcggcaccctctccggcggccagcgccagtgcgtcgccatcgcccgcgccgtccacttcggcgcccgcgtcctcatcctcgacgagcccaccgccgccctcggcgtcaagcagtccggggtggtgctgaagtacatcgccgccgcccgcgaccgcggcctcggcgtcatcttcatcacccacaacccccaccacgcctacctggtcggcgaccacttcagcgtgctccgcctcggcaccctggaactgtccgccgaccgcagccaggtcaccctggaggagctgaccaaccacatggccggcggtgccgaactcgccgccctcaaacacgaactcgccccggtccgcggcgtcgacgtcggtgaactccccgacgagcccggccccgagggcgcccccgcgtccgcccccgcgccccgttcggaaggaaacacctga	MTTATETPLVELRAAGKSYGNIRALHGVDLTVRPGRVTCVLGDNGAGKSTLIKIVSGLHQHTEGEFLVDGEPVRFSTPREALDRGIATVYQDLATVPLMPVWRNFFLGSEITKGPWPVRRLDIETMKRTADEELRAMGIVLDDLEQPIGTLSGGQRQCVAIARAVHFGARVLILDEPTAALGVKQSGVVLKYIAAARDRGLGVIFITHNPHHAYLVGDHFSVLRLGTLELSADRSQVTLEELTNHMAGGAELAALKHELAPVRGVDVGELPDEPGPEGAPASAPAPRSEGNT
Scaffold_1	fig|1883.1823.peg.6287	CDS	Scaffold_1_6706545+903	6706545	6707447	+	Inosose dehydratase (EC 4.2.1.44)		PLF_1883_00001300	PGF_00812877		atggcccctgtgctcgaccgcatccgggtcggctccgcccccgactcctggggcgtctggttcgccgacgacccgcgccaggtgccctgggaccgcttcctcgacgaggtcgccgaggccggctactcctggatcgaactcggcccgtacggctatctcccgaccgacccggcccgcctcaccgacgaggtggccaaacggaacctgaaggtctccgcgggcaccgtcttcaccggcctgcaccgcggccccgccgtctgggacgccacctgggagcacgtcgcccaggtcgccgccctcacccaggcgatgggcgccaggcacctcgtcgtcatcccctccttctggcgggacgacaagaccgccgagatcctggagccgccggagctgaccggcgcgcagtgggcctacctgaccaagggcatggaacgcctcggccacgaggtcaaggagacctacggcctggacatcgtcgtccacccgcacgccgacacccacatcgacaccgaggcgcacgtcgagcgcttcctcgactccaccgactccgacctcgtcagcctctgcctggacaccgggcactacgcctactgcggcggcgacagcgtcaagctgatcgagacgtacggcgagcgcatcggctacctccacctcaagcaggtcgacccggagatcctggccgacgtcgtcgcccacgagatcccgttcgggcccgccgtgcggcgcggtgtgatgtgcgagccgccctccggggtgccggagctggagccggtgctgacggccgcccaggccctcggcgtggaactgttcgcgatcgtcgagcaggacatgtacccctgcgagccggacaagccgctgcccatcgcggtccgcacccgccgcttcctgcgctcctgcggcgcctga	MAPVLDRIRVGSAPDSWGVWFADDPRQVPWDRFLDEVAEAGYSWIELGPYGYLPTDPARLTDEVAKRNLKVSAGTVFTGLHRGPAVWDATWEHVAQVAALTQAMGARHLVVIPSFWRDDKTAEILEPPELTGAQWAYLTKGMERLGHEVKETYGLDIVVHPHADTHIDTEAHVERFLDSTDSDLVSLCLDTGHYAYCGGDSVKLIETYGERIGYLHLKQVDPEILADVVAHEIPFGPAVRRGVMCEPPSGVPELEPVLTAAQALGVELFAIVEQDMYPCEPDKPLPIAVRTRRFLRSCGA
Scaffold_1	fig|1883.1823.peg.6288	CDS	Scaffold_1_6708784-1290	6708784	6707495	-	hypothetical protein					gtgccgatgcgccgtcgcagctcgtccctctcccccgccctggtcctgctgggcctgggtgtcttcctgctggttctcgcgccgatgctggtgtggtacgtgaagccgcgcgcggcggcgaacccggtcggcatcgacgtcacggccgtctacaccggcaccggcagctacttcgacgtcggtgcggccgagacgcttcacgaccggcggatcaccgtcacccagcgggtacgcggcgacgtggcggacagcgagcgcagcggacgcgcggtgtgggacatcgtgaccaccgtcgacacggacgcgtcgctgcccgccgccgacccgcacgacgcgctggacttctccaccgaccgctgggtcaccgaccgcaccaccaaccggcccgcccaactgctgcgacgagcagccgtaccacgagggcgaggcgtacctgaagttcccgttcggcgcggagaagcgcccctacagctggtgggacagccagctgggctcgacggtcaccctctcctaccggggcaccgaggagatccgcggccaccgcggctacgtcttcaccggcaccgtcccgccgacgagggtcggcacccgccaggtgccgggcgcgctggtcggccggccgggcgccgaacaggtgctcgccgaggagtggtacgccaaccacggcatccggctggtcgtcgaccaggccaccggccgcaccctgtacgcccggctcggcccgcgccgcacgctgcgcgccccgggcggcggcaaggacgccgtggtgctgctcgacgtcccgaggctcacccacaccgaggcgacccaggagttcgcggtgagccgcgcgaaggaggacaacgcgcggctgcgcgcggtggggtggaccgtgccggtggtgtcggccgccacggggagcgtgctcgcggcgggcggcgggctgctgctggccaggggcggacggcggcgcccgggggcgcacgacgccgcctgagcgccgccgggcgggcgggatccgccgaacgggtcgcggcggtccgcgccgacgctgccacaatcctcattgcgcgctggagcggggtctgccgcgccaggccgcgctcgtcacccaggccgaaccccgttccgcgcgcgcgggccggtgagggcgtcgtgcacgtgcggcccgcccggcaggcgggcggtgcggtgccggtgctgcacatccggtgcgtgccgcacggtgcggcggagcagggggacgacggggtgggcccggacggcggcagcgtgatcgtcaacggggcggagttcgtgcaccaccgctga	MPMRRRSSSLSPALVLLGLGVFLLVLAPMLVWYVKPRAAANPVGIDVTAVYTGTGSYFDVGAAETLHDRRITVTQRVRGDVADSERSGRAVWDIVTTVDTDASLPAADPHDALDFSTDRWVTDRTTNRPAQLLRRAAVPRGRGVPEVPVRRGEAPLQLVGQPAGLDGHPLLPGHRGDPRPPRLRLHRHRPADEGRHPPGAGRAGRPAGRRTGARRGVVRQPRHPAGRRPGHRPHPVRPARPAPHAARPGRRQGRRGAARRPEAHPHRGDPGVRGEPREGGQRAAARGGVDRAGGVGRHGERARGGRRAAAGQGRTAAPGGARRRLSAAGRAGSAERVAAVRADAATILIARWSGVCRARPRSSPRPNPVPRARAGEGVVHVRPARQAGGAVPVLHIRCVPHGAAEQGDDGVGPDGGSVIVNGAEFVHHR
Scaffold_1	fig|1883.1823.peg.6289	CDS	Scaffold_1_6709612-681	6709612	6708932	-	protein of unknown function DUF1470		PLF_1883_00035241	PGF_00405006		gtgtacgccagcgaaccgccgaccggcgagcccctgcccctcgacctcgtcaacacccgtttcgggaccggcgcgagccgtacggacctgctcgccacgcccgacggactggccgcctggctgacccggcaggcggaccggctgggcccggaagcgctcgcccccgcctcccccgaggccggacttcccccctcccccaccgaagcggaccggcccctctcccccaccgaagccggcctgcccctcgctcccgccgagaccgacctgcccctccacctcaccgaggccgacctccccccggtgcacgccgtgcgcgaccacatcgaggcggcgctgcgcgccctgatggcggggcggcggccgcccgaggccgcgctgcgcggactcgccgacgcccagcgcgccgccccggcggtgcgcgtcccgttctgggacgggacggcggtcgtcgcgccgccgcgccgcaccggaccgctcggcgtccggctggccgcgctgctcgcggagtccgccgtcacgctgctggccgatccggcggtcgcccgggtcaggcagtgcgcggccgacgactgcgtcctgctgttcctgcccgcgcacccgcgccgccgctggtgctcccccacccgctgcggcaaccgggtccgcgtcgcgcggcactaccggcggcggaaggaggcgtga	MYASEPPTGEPLPLDLVNTRFGTGASRTDLLATPDGLAAWLTRQADRLGPEALAPASPEAGLPPSPTEADRPLSPTEAGLPLAPAETDLPLHLTEADLPPVHAVRDHIEAALRALMAGRRPPEAALRGLADAQRAAPAVRVPFWDGTAVVAPPRRTGPLGVRLAALLAESAVTLLADPAVARVRQCAADDCVLLFLPAHPRRRWCSPTRCGNRVRVARHYRRRKEA
Scaffold_1	fig|1883.1823.peg.6290	CDS	Scaffold_1_6709672+930	6709672	6710601	+	hypothetical protein		PLF_1883_00465002	PGF_08225224		atgacagcctcggtgaccacgccgcgcctcagcccacccgcccgcaccgcacaccggcacctggacgtcgacggggtcgacgtcttctaccgcgagtccctgcccgaccgccccgacgcacccgtgctgctgctcctgcacggattcccgtccgcctcccaccagttccggcggctcatcgacaccctcggccgccactaccggctgatcgccccggactaccccggcttcggccacacccgcgcccccgacgggttcacctactccttcgaccgcctcaccgacgtcgtcgagggcttcaccgcacgcctcggcctgacccggtacgtcctgtacctcttcgacttcggcgccccggtcggcctgcgcctcgcgcggcggcaccccgagcgggtcgccggcctcgtcgtgcagaacggcaacgcctacctcgacggactctccgacgccgcccgcgcgttcaccgccctcacccccgacacccccggcgccgagcagaccgtcctggacctgttcaccctccccgccacccgcgcccagtacgagggcggcacggccgacccggcgctcgtcgcccccgagggctggctgctcgaccagtacttcctcgaccagccgggccgcaagcaggcccagctcgccctcgcctacgactaccggagcaacctcgccgcctacccggactggcaggcctggctgcgcgcccaccgcccgccggccctcatcgtctggggaacccgtgaccccttcttcacccccgacggcgcccgcgcctatctgcgcgacctgcccgacgccgaactccacctgttcgacaccggccacttcgccctggaggaccacctgcccgagatcgccccgctgatcgccggcttcctcgaccgggtcggcgacgggcccgccactccggccggccgggaggcctcgtga	MTASVTTPRLSPPARTAHRHLDVDGVDVFYRESLPDRPDAPVLLLLHGFPSASHQFRRLIDTLGRHYRLIAPDYPGFGHTRAPDGFTYSFDRLTDVVEGFTARLGLTRYVLYLFDFGAPVGLRLARRHPERVAGLVVQNGNAYLDGLSDAARAFTALTPDTPGAEQTVLDLFTLPATRAQYEGGTADPALVAPEGWLLDQYFLDQPGRKQAQLALAYDYRSNLAAYPDWQAWLRAHRPPALIVWGTRDPFFTPDGARAYLRDLPDAELHLFDTGHFALEDHLPEIAPLIAGFLDRVGDGPATPAGREAS
Scaffold_1	fig|1883.1823.peg.6291	CDS	Scaffold_1_6710598+1041	6710598	6711638	+	Acetyltransferase		PLF_1883_00442523	PGF_10420503		gtgatcatccgcaccctgaccgacgccgacgccgacgtcgaccgcgtcctgccgctgctgcccgccggccggatcggcgtctgggccgacgccgacgccttccgcgcacggctcgccaccggcgagtaccggcccgagtggacctggctcgcggaacacgaggacggcggcgagccgtgcgccctcgccacctggtggggcggccccgacgaccccctgcccgccgccctcgacgtactgaacgtccgcgacgcggaggactccggcgcgccggacgacgcccccggcccggcggacccccgcgccccggaggaccgtcgtgacaccgaggccggtgacgacagccgtacggtcctggcggtccgcctgctcaccgccgcgcactccgccttcgccgaggccgggctggacagcccgccggactaccacgtgctgcttccgggcgactggcgtgagcgttccgaggcggtcgccgccctcggctggcgccgggaggccgcccgccgcgccgggctcaccgcctccctcgaacggctccgtttcgagtggacccccgagaccggcgtcccccggccctccggccggctgcgcttccgggccgaaccggacgacgaggtcttcgtcgacctgttccgccgggtcctggaaggcaccctcgacgccgggtcccgctccggcgccgcggctctgggcgccgagcggcaggcccgcaaggacgtcgccttctaccgcgacgagatgcccggcgaccgcgcctggtggcggatcgccgagaccccgcgcggccggccggtcggcttagcgctgccctcccgcaacaccagcgtccacgtcgtcggctacctcggcgtcctgcccgagcaccgcggccggggctacgcggacgacctcctcgccgagaccacccgcttcctcgccgaggaggccggagcggacgtcgtacgcgccgacaccgatctcgcgaacaccccgatggccgccgcgttcgcccgtctcggctaccgcaacttcgcccgccgcctggtgctttcggcgccctga	MIIRTLTDADADVDRVLPLLPAGRIGVWADADAFRARLATGEYRPEWTWLAEHEDGGEPCALATWWGGPDDPLPAALDVLNVRDAEDSGAPDDAPGPADPRAPEDRRDTEAGDDSRTVLAVRLLTAAHSAFAEAGLDSPPDYHVLLPGDWRERSEAVAALGWRREAARRAGLTASLERLRFEWTPETGVPRPSGRLRFRAEPDDEVFVDLFRRVLEGTLDAGSRSGAAALGAERQARKDVAFYRDEMPGDRAWWRIAETPRGRPVGLALPSRNTSVHVVGYLGVLPEHRGRGYADDLLAETTRFLAEEAGADVVRADTDLANTPMAAAFARLGYRNFARRLVLSAP
Scaffold_1	fig|1883.1823.peg.6292	CDS	Scaffold_1_6712812-1005	6712812	6711808	-	Myo-inositol 2-dehydrogenase 1 (EC 1.1.1.18)		PLF_1883_00393463	PGF_04563140		atgcgtatcggaatcctcggcctcggccgcatcggcgccttccacgccgagaccctcgccggactcgacgtggtcgagtcgctggtgctgaccgacccgttcacggacgccgcgaagagtgccgcggagcggttcggcggcgaggtcgtggactcgccggaggccctgttcgccgccggtgtggacggcatcgtgatcgcggccgcgacggacgcccacccggcgctgatccgggccggggccgcggccggcgtcccggtgttctgcgagaagcccgtcgcccggacgatgcgcgagggcgtcgaggtgctggaggccgtacgggacagcggcgtgccggtgcagatcggctacaaccgccgtttcgacgccggtttcgccgccgcccgcgccgccgtgcgcggcggcgagctgggccggctgcacaccgtgcggtcgaccaccctggacccggcgccgccgcccgccgcgtacatcgccgcctccggcggcatcttccgggactgctccgtgcacgacttcgacatcatccgctgggtgacgggccgtgaggtgaccgaggtgtacgccgccggcggcaaccggggcgccggctacatccgggaggcgggcgacgcggacaccaccggcgccgtcctcaccctggacgacggcacgctcgcggtcgtgtccaactcccgtcacaacggccggggttacgacgtccggatggagctgcacggcttcgatgactccatcgcggtcggtctggaggacaagctgccgctgcgctcggtggagccggggacggccttcccggccggtcccccgcacgacttcttcatggaccgcttcgccgccgcctaccgcgccgaactcaccgcgttcaccgaggtcgtggccggtagccggccctcgccgtgcacgatcggggacgccctggaggcgggctggatcgccgaggcgtgcacgcggtcgctgcacgagcaccggccggtgacggtcgacgaggtccgcgccgcctga	MRIGILGLGRIGAFHAETLAGLDVVESLVLTDPFTDAAKSAAERFGGEVVDSPEALFAAGVDGIVIAAATDAHPALIRAGAAAGVPVFCEKPVARTMREGVEVLEAVRDSGVPVQIGYNRRFDAGFAAARAAVRGGELGRLHTVRSTTLDPAPPPAAYIAASGGIFRDCSVHDFDIIRWVTGREVTEVYAAGGNRGAGYIREAGDADTTGAVLTLDDGTLAVVSNSRHNGRGYDVRMELHGFDDSIAVGLEDKLPLRSVEPGTAFPAGPPHDFFMDRFAAAYRAELTAFTEVVAGSRPSPCTIGDALEAGWIAEACTRSLHEHRPVTVDEVRAA
Scaffold_1	fig|1883.1823.peg.6293	CDS	Scaffold_1_6713726-768	6713726	6712959	-	Putative oxidoreductase		PLF_1883_00510094	PGF_12692882		atgggacttctcgacgacaaggccgtcctggtcaacggcggcagccagggcgtcggcgcggccgtcgcgcgggccgccgtccgcgagggcgcggccgtggccgtcaccgggcggcgcgccgggcccggcgaggcgctggtggcggagctgggcggcggggcgaggttcatccgggcggacctggccgacgccgagcgggcgaggtcggtcgtggcggaggtcgtcgacgcgtacggccggatcgactgcctggtgaacgccgcgggcctcaccgaccgcggcaccctgctcgacaccacgcccgagctgttcgaccggcacatcgccgtcaatctcagggcgccgttcttcgcgatgcaggcggccgtcgcggacatggtggcgcgcggggcgcccggcacgatcgtcaacgtcatcacgtcgtcggcgcacggcggccagccgttcctcgcgccgtacgtcgccgcgaaggccggtctcgccggcctcacccggaacgcggcgcacgcgcaccgctgggaccggatccggatcaacggcctgaacatcggctggacggccaccgagggcgaggacgcgacgcagcgggccttccacggcgccggcgacgactggcgggagcgggccgccgcccggctcccgatgggccggctggggcagcccgacgagatcgccgacttggtggtgttcctgctgtccgaccggtccggcgtggtcaccggatcggtgatcgactgggaccagaacgtgctcggcgccctcgactga	MGLLDDKAVLVNGGSQGVGAAVARAAVREGAAVAVTGRRAGPGEALVAELGGGARFIRADLADAERARSVVAEVVDAYGRIDCLVNAAGLTDRGTLLDTTPELFDRHIAVNLRAPFFAMQAAVADMVARGAPGTIVNVITSSAHGGQPFLAPYVAAKAGLAGLTRNAAHAHRWDRIRINGLNIGWTATEGEDATQRAFHGAGDDWRERAAARLPMGRLGQPDEIADLVVFLLSDRSGVVTGSVIDWDQNVLGALD
Scaffold_1	fig|1883.1823.peg.6294	CDS	Scaffold_1_6714902-1161	6714902	6713742	-	Protein involved in biosynthesis of mitomycin antibiotics/polyketide fumonisin		PLF_1883_00005619	PGF_00038148		atggccgctgccccctggctgtccgcgcgcgactgcgacctcggcgcgttccgcgcgctggtcgagcggaccaccgatcccgccgacgtgccgcacgccgccgccgtggaactcaacgtgccggtgtacgacgccggacgcctccgtgaccgccctgaccggcccgaccgtcgcgccctgcaggccgagctggtccgggtgctcaccgacggtcccggaatggtggtgttccgcggggccttcccggaccgggcggtcgtggagcgggtcggcgaggtgttcgacgcgctgatcgccgggcagcgcgccgcgggcaccgcggccggggaccacttcgccgcgccgggcgccaacgaccgggtgtggaacgcgctggagaagacggcgctgtacgacccggaggcgttcgccgactactacgccaacgacgtgctcgccctggtcgccgaggcctggctcggccccggctaccaggtcacctcccaggtcaacgtggtcaaccccggcggcgcggcgcagaccccgcaccgcgactaccacctgggcttcctctccgacgaggccgcggccgcctacccggcgcacgtccaccgcctctcccccgtgctcaccctgcagggcgccgtcgcgcaccgtgacatgcccgtgaagtccgggccgacgatgtacctgccgtactcgcagcgctacgagccgggctacctggcctggcggcgccccgagttccgggagtacttcgccgcgcaccacgtgcagctgccgctcgccgtgggcgacgccgtcttcttcagcccggccctcttccacgccgccggacgcaaccgctccgccggcatccggcgcatggccaacctcctccagatctcgtccgccttcgggcgggccatggagacggtcgaccgtgaggcgatcgtgaacgccgtgtatccggtgctgctgaagcggcgcgccgagggggcggacgaggcgtggctggaccgcgtgctcgccgcgagcgccgagggctaccccttccccaccgacctcgacctcgacccgccggtcgccggactcgccccgcccgcgcaggcggacgtcgtccggcgagcgctgcgcgagacctggacgcccgaggcgctgcgggacgcgctgcgggcccgcgccgagcggcgccagagctga	MAAAPWLSARDCDLGAFRALVERTTDPADVPHAAAVELNVPVYDAGRLRDRPDRPDRRALQAELVRVLTDGPGMVVFRGAFPDRAVVERVGEVFDALIAGQRAAGTAAGDHFAAPGANDRVWNALEKTALYDPEAFADYYANDVLALVAEAWLGPGYQVTSQVNVVNPGGAAQTPHRDYHLGFLSDEAAAAYPAHVHRLSPVLTLQGAVAHRDMPVKSGPTMYLPYSQRYEPGYLAWRRPEFREYFAAHHVQLPLAVGDAVFFSPALFHAAGRNRSAGIRRMANLLQISSAFGRAMETVDREAIVNAVYPVLLKRRAEGADEAWLDRVLAASAEGYPFPTDLDLDPPVAGLAPPAQADVVRRALRETWTPEALRDALRARAERRQS
Scaffold_1	fig|1883.1823.peg.6295	CDS	Scaffold_1_6715027+1035	6715027	6716061	+	Transcriptional regulator, LacI/PurR family		PLF_1883_00005340	PGF_00764778		gtgggccaccccttccccctccgggagatcgcacgtcaggcggggctgagcgaggccaccgtcgaccgcgtgctcaacgggcgcggcggggtgcgcccgagcacggcgcaggaggtgcaccgggccatcgccgatctggaccgccagcgcacccaggtccggctcgtcggccgcaccttcatgatcgacatcgtgatgcaggcgccggagcggttcaccaccgccgtgcggaccgcgctggaggccgaactgcccggactgcacccggcggtggtgcgctcccgcttccacttccgcgagaccggccccgtcggggaacagctcgccacactggaccggatcgcccggcgcggctcgcagggggtgatcctcaaggcgccggacgtccccgaggtcaccgcggcggtcgcccggctgtccgccgcgggcgtccccgtggtcaccctcgccaccgacctgcccgccagcgcccgcgtcggctacgtcggcatcgacaaccgcgcggccggcgccaccgccgcctacctcatggaccagtggctgggcgaccgtccggcacacgtcctcaccagcctcagcagcggcttcttccgcaacgaggaggagcgcgagatgggcttccgggccaccctgcgcgcccgccgccccgaccgcaccctcgtcgagatcaccgagggccagggcctcgacgccacccagtacgacctcgtccgcgccgccctcgaacgggaccccgcgatccgcgcggtctactcgatcggcggcggcaacgtcgccacgctccgcgccttccacgacctcggccgcgagtgcgccgtcttcatcgcgcacgacctggaccacgacaacacccgcctgctgcgcgagcaccgcctgtccgccgtcctccaccacgacctgcgccacgacctgcgcgaggcctgccacctgatcatgcgggcccacggcgccctgccccccgccgccccgcccctgccgtcccccatccaggtggtcaccccgtacaacacgccgccgcggccggcgacggggtga	MGHPFPLREIARQAGLSEATVDRVLNGRGGVRPSTAQEVHRAIADLDRQRTQVRLVGRTFMIDIVMQAPERFTTAVRTALEAELPGLHPAVVRSRFHFRETGPVGEQLATLDRIARRGSQGVILKAPDVPEVTAAVARLSAAGVPVVTLATDLPASARVGYVGIDNRAAGATAAYLMDQWLGDRPAHVLTSLSSGFFRNEEEREMGFRATLRARRPDRTLVEITEGQGLDATQYDLVRAALERDPAIRAVYSIGGGNVATLRAFHDLGRECAVFIAHDLDHDNTRLLREHRLSAVLHHDLRHDLREACHLIMRAHGALPPAAPPLPSPIQVVTPYNTPPRPATG
Scaffold_1	fig|1883.1823.peg.6296	CDS	Scaffold_1_6717230-1158	6717230	6716073	-	Myo-inositol 2-dehydrogenase (EC 1.1.1.18)		PLF_1883_00004802	PGF_03031015		atggtcgactcgctcggtgtcgccgtcgtcggtttcggctggatgggccgggtgcacacccaggcgtacgcgcgcgtgccgcaccactatccgcggctgcccctgcgtccgcggctggtgacggtcgccgaggacgtgccgggccgggcggaggaggccgccgcgcggttcgggttcgcctcgacgacccgggactggcgggaggtggccgccgatccgcgcgtgcgggccgtgagcatcaccgcccccaacttcctgcaccgcgagatcggcgtggcgatggcggaggccggcaagcacatctggatcgagaagccggtgggcctgtcggccgcggacgcccgggcggtggccgacgccgtcgccagggccggcgtgcagggcgcggtcggcttcaactaccgcaacgcgcccgccgtcgagacggcccgcgacctgatcgccgccggcgagatcggcacggtcacgcacgcccgcgtccgcctcttcagcgactacgccgcccaccccgaatccgccctgacctggcgctacgagcgggagcgcggcggcagcggcgtactgggcgacctcgcctcgcacggcgccgacctcgcccgcttcctgctcggcgacatcgactcgctgaccgccgacacggccgtcttcatccccgagcgggcccgtcccgccggcgccaccgccggccacgcccgtgccgtcggcggcgagctggggccggtcgagaacgaggactacgtgagctgcctgctgcgcttcgcctccggcgcacgcggcgtcctggaggcctgccgggtctcggtcggcgagcagaacaactacggcttcgaggtgcacggcaccaggggcgcggtgttctgggacttccgccggatgaacgagctgggcgtgagccgcggtacggcctaccaggaccagcccgtcagcacggtgtacgccggccccggcgacggcgagttcggtgccttccagccgggcgcggccaacgcgatgggctacgacgacctgaaggtcatcgaggcgtaccgcttcctgcgctccatcgccgaggacaggccgtacggcgccaccctgacggacgcggtgcacagcgcggcggcgctggacgcgatgagcgcgtcggcgcgcggcgggggctgggtgccggtgcgggcgtga	MVDSLGVAVVGFGWMGRVHTQAYARVPHHYPRLPLRPRLVTVAEDVPGRAEEAAARFGFASTTRDWREVAADPRVRAVSITAPNFLHREIGVAMAEAGKHIWIEKPVGLSAADARAVADAVARAGVQGAVGFNYRNAPAVETARDLIAAGEIGTVTHARVRLFSDYAAHPESALTWRYERERGGSGVLGDLASHGADLARFLLGDIDSLTADTAVFIPERARPAGATAGHARAVGGELGPVENEDYVSCLLRFASGARGVLEACRVSVGEQNNYGFEVHGTRGAVFWDFRRMNELGVSRGTAYQDQPVSTVYAGPGDGEFGAFQPGAANAMGYDDLKVIEAYRFLRSIAEDRPYGATLTDAVHSAAALDAMSASARGGGWVPVRA
Scaffold_1	fig|1883.1823.peg.6297	CDS	Scaffold_1_6717341+1005	6717341	6718345	+	Transcriptional regulator, LacI family		PLF_1883_00018640	PGF_09774558		atgcgaccgccgacgatccgcgacgtggccgaccgggccggtgtctccaagtcgctggtctcgctggtgctgcgcggctcagagcaggtgcggccggagaagcgggaagccgtgctgcgggccgcccgggacctcggctaccgccccaacgccgccgcgcgcagcctcagcgagcggcgcacccgcacggtgggcgtcctcctgaacgacctgcgcaacccctggttcgtcgacctgctcgacggtctcaactcgctgctgcacgaccacggcctgcacatgctgctggccgacgcccgcctcaaccgccgggccggccaggacccggccggtcccctgctcgacctgcgcgtagacggcctggtcgtggtcggcacgctgcccgacccggcggcgctcggggcggcggccgagcggatcccggtggtcgtggccggcgcccgcgaaccggtgccggccggcgtcgacgtcgtggcgggcgacgacgagcacggcgcccgcctggtcaccgagcacctcatcggtctcgggcaccgccgcatcgcccacatcgcgggctacggcgccgtgggggagctgcgccggcgcggcttcgaggcggtgatgcgcgagcacggtctcgcggagcgggcggtggtggagcccggcgacatgaccgaggagggcggctaccgcggcaccgtccggctgctgagccgcccggagcggcccaccgccgtgttcgccgtcaacgacatcaccgcgatcggcgcgttgtcggcggccgcggaactcggcctgcgcgtcccgcgcgacctgtccgtcgccggctacgacaacacgagcatcgcccggctgcgccacgtctggctcaccacggtcgacgacaccagccacgaggtcggccgccgtgcggcgcgctgtctgctggaccgcttcgagcggccgggcggcgcgggccgcacccacctggccgggccggcactcgagatcaggggcacgaccgccgcaccgctcacagagtga	MRPPTIRDVADRAGVSKSLVSLVLRGSEQVRPEKREAVLRAARDLGYRPNAAARSLSERRTRTVGVLLNDLRNPWFVDLLDGLNSLLHDHGLHMLLADARLNRRAGQDPAGPLLDLRVDGLVVVGTLPDPAALGAAAERIPVVVAGAREPVPAGVDVVAGDDEHGARLVTEHLIGLGHRRIAHIAGYGAVGELRRRGFEAVMREHGLAERAVVEPGDMTEEGGYRGTVRLLSRPERPTAVFAVNDITAIGALSAAAELGLRVPRDLSVAGYDNTSIARLRHVWLTTVDDTSHEVGRRAARCLLDRFERPGGAGRTHLAGPALEIRGTTAAPLTE
Scaffold_1	fig|1883.1823.peg.6298	CDS	Scaffold_1_6718667-333	6718667	6718335	-	Putative dioxygenase		PLF_1883_00007728	PGF_00040621		gtggcgacgcgggcgtccgccgcgacggagtgtccgttcgcgcgctggcccccgagcagatcgtctgggacgcccgaggtgaccgggaaggtggtgtgggagtcggcggccggccgtcaggtgcgcggcatctggcagatcacgccgggcgtggtgaccgacaccgaggcggacgagctgttcgtggtgatcagcgggtcggcgtcgatcgaggtcgagggcgggccgacgctgacggtcgggccgggcgacatggcggtgctgcgcgagggcgaccgtacgacgtggacggtgcacgagacgctgcgcaaggcgtacgcgatcactctgtga	MATRASAATECPFARWPPSRSSGTPEVTGKVVWESAAGRQVRGIWQITPGVVTDTEADELFVVISGSASIEVEGGPTLTVGPGDMAVLREGDRTTWTVHETLRKAYAITL
Scaffold_1	fig|1883.1823.peg.6299	CDS	Scaffold_1_6720153-942	6720153	6719212	-	Membrane protein		PLF_1883_00308184	PGF_03029025		atgcattttgcgcaagtcccggtcacgcgcacgatgcggtgcatgcgcacagcttccgcgtcgcgtcggtacggcgtgtcccccgacacccccgacgccttctcctccgggcgccggcgactggccggcgtcgccgccatgctcggcagcggtctgtccaaccagaccggcgccgccgtgggcgccctcgcgttccccgtcctcggcccggtcggggtggtcgcggtacggcagtacgtcgccgccgccgtcctgctgcccctcgcccggccccggctgcgggagttcacctggcggcagtggtggccggtgctgctgctggccgtggtgttcggcacgatgaacctcagcctctacagcgccgtcgaccggatcggcctcgggctggcggtgaccctggagttcctgggcccgctgaccatcgcgctggccgccgtacggcgccggctggacgcctgctgcgcggtgctcgcggcggcgggggtggtggtgctgatgcgcccgcggccctccgccgactacctcgggatggggctgggactgctcgcggctgcctgctgggcgtcgtacatcctgctcaaccggacgatcggcacccggctgcccggcgcgcagggggcggccgccgcggccggggtctcggccgtactgttcctgccggtcgggctgctggtggtcgcgcaccggccgccgggcgcggcggcggtgggctgcgcggtggccgccggggtgctgtcctccgcggtgccctacctcgccgacctgctgaccctgcggcacgtccccgcccagaccttcggcctcttcatgagcgtcaacccggtactggccgcactggtcggctggctcgtcctcggcgaggccctcggcggctgggagtacgccggaatcggcgcggtggtcaccgccaacgcggtgagcatggtgcggcggcgggggtga	MHFAQVPVTRTMRCMRTASASRRYGVSPDTPDAFSSGRRRLAGVAAMLGSGLSNQTGAAVGALAFPVLGPVGVVAVRQYVAAAVLLPLARPRLREFTWRQWWPVLLLAVVFGTMNLSLYSAVDRIGLGLAVTLEFLGPLTIALAAVRRRLDACCAVLAAAGVVVLMRPRPSADYLGMGLGLLAAACWASYILLNRTIGTRLPGAQGAAAAAGVSAVLFLPVGLLVVAHRPPGAAAVGCAVAAGVLSSAVPYLADLLTLRHVPAQTFGLFMSVNPVLAALVGWLVLGEALGGWEYAGIGAVVTANAVSMVRRRG
Scaffold_1	fig|1883.1823.peg.6300	CDS	Scaffold_1_6720181+855	6720181	6721035	+	Transcriptional regulator MSMEG_0471, LysR family		PLF_1883_00028383	PGF_00519861		atggatgtggaactgcgtcatctgcgctgcctcgtcgccatcgccgacgagggctccttcaccgacgccgcgctcacgctcggcgtctcccaggcggcggtctcgcggacgctcgccgcgctggagcgcgccctcggcgtgcggctgctgcgccgtacgtcccgcgcggtgacgccgacggcggccgggcagcgggtgctggcgcacgcccggcgggtgctggccgaggtggacgacctggtccgggaggccacgaccggccgggacgagctgcggatcggctacgcctgggcggcgctcggccgccacaccctgcccttccagcgccgctggggcgccgcccacccggagaccgggctgcacctcgtgcgcgtcaactcgcccaccgccgggctgctggagggcatgtgcgacctcgcggtggtgcgcaggccgctggacgaccggcgtttcgactccgcgatcgtcggcctggagcggcggctgtgcgccctggccgccgacgacccgctggcccggcgccgctcggtgcggctggccgatctcgccgcgcgggtgctgctggtggaccgccgtaccggcacgaccaccccggagctgtggccgccggacgcccgtccggcgaccgaggagatccacgacgtggacgactggctcaccgtcatcgccaccggccggtgcatcggcgtgaccgccgagtccaccgcgaaccagtaccggcggcccggcgtggtctaccgcccggtgcgcgacgccgagccggtcgccgtacgcctggcgtggtggcgggacgatccgcacccggccggccaggcggtcctggaactgctcaccgggctgtaccgcgggcaatga	MDVELRHLRCLVAIADEGSFTDAALTLGVSQAAVSRTLAALERALGVRLLRRTSRAVTPTAAGQRVLAHARRVLAEVDDLVREATTGRDELRIGYAWAALGRHTLPFQRRWGAAHPETGLHLVRVNSPTAGLLEGMCDLAVVRRPLDDRRFDSAIVGLERRLCALAADDPLARRRSVRLADLAARVLLVDRRTGTTTPELWPPDARPATEEIHDVDDWLTVIATGRCIGVTAESTANQYRRPGVVYRPVRDAEPVAVRLAWWRDDPHPAGQAVLELLTGLYRGQ
Scaffold_1	fig|1883.1823.peg.6301	CDS	Scaffold_1_6721040+120	6721040	6721159	+	hypothetical protein					gtgagccaatcaaccaaagagacgatctgctccaccgtcttcatcggcgccgccgcgctgcgcggcggccggcgggccacacccggccggccccggccgtccctggccgccggccactga	MSQSTKETICSTVFIGAAALRGGRRATPGRPRPSLAAGH
Scaffold_1	fig|1883.1823.rna.72	rna	Scaffold_1_6721241+74	6721241	6721314	+	tRNA-Pro-GGG					cgggacgtggcgcagcttggtagcgcacttgactgggggtcaaggggtcgcaggttcaaatcctgtcgtcccga
Scaffold_1	fig|1883.1823.peg.6302	CDS	Scaffold_1_6722694-1086	6722694	6721609	-	regulatory protein		PLF_1883_00007259	PGF_03656294		atgaccgcacgctactgctccctcgcgcagcagcccgcccccgccttcgcgccggggctggccgccgagcggatcggtgcgctcgtccggggccaccggatgtgggtcaacaacacggtgctgcactactgcttcttcaccgaccacaccgacggctccgtgatccccgtgccggggaccggggagacccggcgggtgccgtgggcgggcaccaaggaacagcaggacgtggtccgggagtgcttcgacgagtggcaggacctcgggatcggactgaccttcacggaggtgaccgaccggtcggaggccgagctgcgcatcggtttccagcccggcggcggctcctggtcgctcgtgggccgggacgccctgcgggccggcctgcacgagcgcaccatgaacttcggctgggacctgaccgcgcccggggagcgcgcgacggtcctgcacgagatcgggcacgcgctgggcatgacgcacgagcaccagaacccgggcgccggcatccactgggacgacgaggccgtgtacgaggaactggccggtccgcccaacttctggagccgggaccggacgtacgtcaacatactgcgcaagctggaccgggacgaggtgaacggcgcggtctgggacccgcagtcgatcatggagtacccgttcccgccggggctgatcctggagccggagcagtaccgcgcgggcctgcatccgccgggcacgctgtccaccgcggaccaggagttcgcgcggcgctggtatccgccggccggcaccggggacccgcccgcgctggtgcccttccgttcggcggcgctgcgtctggcgcccggcgggcaggccgacttcaccgtcgagccgccggagacccgtgagtaccgcgtgggggtcttcggcgccgccgacaccgtcgtcgtggtcttcgaggaacgcgacggcgaaccgcgctacctcaccgcccacgacgacggcggcacccccgccaacgccaccgtccgggcccggctcgtcaagggccgccgctacttcgtccgcgtgcgcctgtactcggcgtggggttcgggagagacggccgtcatgtgctggtga	MTARYCSLAQQPAPAFAPGLAAERIGALVRGHRMWVNNTVLHYCFFTDHTDGSVIPVPGTGETRRVPWAGTKEQQDVVRECFDEWQDLGIGLTFTEVTDRSEAELRIGFQPGGGSWSLVGRDALRAGLHERTMNFGWDLTAPGERATVLHEIGHALGMTHEHQNPGAGIHWDDEAVYEELAGPPNFWSRDRTYVNILRKLDRDEVNGAVWDPQSIMEYPFPPGLILEPEQYRAGLHPPGTLSTADQEFARRWYPPAGTGDPPALVPFRSAALRLAPGGQADFTVEPPETREYRVGVFGAADTVVVVFEERDGEPRYLTAHDDGGTPANATVRARLVKGRRYFVRVRLYSAWGSGETAVMCW
Scaffold_1	fig|1883.1823.peg.6303	CDS	Scaffold_1_6722793+2415	6722793	6725207	+	AAA-ATPase, domain of unknown function, and LuxR DNA-binding domain		PLF_1883_00006994	PGF_05928829		atgactgacgaacagcacgcgaagaccctccggctgccctggccgttcaccggccgggacgaggaactcgaactggtccgccgctcccaggcggcgggccggcccggcatcgtggtcaccggcccggcgggcgtgggcaagacccgactggtcaccgaggccgtacgcggcaccgactgtgcccgcgccaccggcacccccgagtcccgtggcatccccttcgccgcgttcgcgcacctgctgcccgagtccgtcacgctgcaccgcgcggtgcgcctgctctccggggtacggctgctgctggtcgacgacgcccatctgttggacgacgcctccgccgccctcgtccaccagctcgccgtgcacggccgcacccggctggtggtcgtcgtcaccgacggcgccccggcgcccgccgcgatcgcccggctgcggaccggcgagctgctgccccggctcgccctggcaccgctgcccgccgaggagaccgcacggctcgtcgccgcgggcgcgggccgggcgctggaaccgctcaccgtgcgccggctgcaccggctgtgccggggcgatctgcggctgctgcgcgaactgctggacgcggtgcgcgacgacggactgctcagccccgtaccggacggcggcatgtgggcgtggcgcggcccggtgccggtcaccgcggccgtgcgcgagcacaccgcgccggtcctggaccgcacggaccccgacgagcgggagaccctcgaccggctggccttcgccgagcccctggcggccgactccggcacgttcgacctcagcgtcctcgaacgcctggaggcggcgggcctcatccacctcgacgagcgccaccacgtccggctcgcccaccccctccacggcccggtgctgcgggccacagccggccggctgcgggcccgcaggctggccgggacccccgaccggtacgccgccgcgctcgccgccgaggcggccacgctgacccgccggatcgccgccgcggacgtccgggcactgcccgcacccgtgggggagtggctggcggcggagaaccacccggtgccgcccggctacgccgccgtgcgcgcccgctacgcccggctgcgcggcgagctgacggaggccgcggcgtgggcccgcgaaggcctgcggaccgccgcggacgactccgcctgcctcggcgaactcgccctggccatggcccagtcgggcggccccgcgacgccccggaacgctgccggtcggcgtacggcacccggcccggtgccggcgggtccggcggcggcgagcggcgtggaggagagggcggacgcggggtgggacgtgaccggcgccggtgtgcagggtgacggtgctccgggtggtgacgtgctccgtgatggcgcctctggtggcggtgccgccggtggcggtgcgcggggcggtggcgtccttggtggcggcgtgcccggtgccggcctccctggtggtggcgtcctccgtgacggcgttcccggcgacagagtccctggtgacgtgctccgcgatggcgtgcctggtggcggagttgccggtggcggcgtcccaggcgacagcgccccccgtggcgaggttcctggtggcggtgtcgtccgcgacgccgtcctcagcagcggtgtccccggtgggggcgtccccggtggggacgtcctcggcgggggcgtcctcggcgggggcgtcctcggcaacggtgccctcggcggtggattccccggcgacggcgcctccagcgacggctccctcggcagcggcgtccccagtggcggcgctcccggcgaccgcgtcctcggagacgatgcccctggcaggggcgtccccggcggcgctccccgcgacgttgcccccagcgaccgcgcccccggcggcaacgcccccagcggccgcatccccggggacgacgtcctcgcgctgtacgaagccgtccggcgtggtgaccccggggcggtgctggggcggctgcccgccgggagtgtgttcgccgagcacgccgccgccctcgcccgtcgtgacgggcccgccctggaccgggtggccgcccgtctggaggagcgcggtctgctgctgttcgccgccgaggcgtacgcccaggccgtctccgcgcaccgcgacccgagcgccgcccgcaccgcacgcacccgggccgtcgccctggcccgccgctgccccggcgcgcgcacgcccgccctgtcgggactggtgctcggtgaactgaccacccggcagcggcagatcgtgaccctggccgccgccgggctgagcaaccggcagatcgccgaacggctcaccctctccgtccgcaccgtcggcaaccacctctacagcgcgtacgcccgcctcggcgcgagcgaccgcggcgcgctgccgtggctcgtgcagcagcccgagacccggtccgcgtga	MTDEQHAKTLRLPWPFTGRDEELELVRRSQAAGRPGIVVTGPAGVGKTRLVTEAVRGTDCARATGTPESRGIPFAAFAHLLPESVTLHRAVRLLSGVRLLLVDDAHLLDDASAALVHQLAVHGRTRLVVVVTDGAPAPAAIARLRTGELLPRLALAPLPAEETARLVAAGAGRALEPLTVRRLHRLCRGDLRLLRELLDAVRDDGLLSPVPDGGMWAWRGPVPVTAAVREHTAPVLDRTDPDERETLDRLAFAEPLAADSGTFDLSVLERLEAAGLIHLDERHHVRLAHPLHGPVLRATAGRLRARRLAGTPDRYAAALAAEAATLTRRIAAADVRALPAPVGEWLAAENHPVPPGYAAVRARYARLRGELTEAAAWAREGLRTAADDSACLGELALAMAQSGGPATPRNAAGRRTAPGPVPAGPAAASGVEERADAGWDVTGAGVQGDGAPGGDVLRDGASGGGAAGGGARGGGVLGGGVPGAGLPGGGVLRDGVPGDRVPGDVLRDGVPGGGVAGGGVPGDSAPRGEVPGGGVVRDAVLSSGVPGGGVPGGDVLGGGVLGGGVLGNGALGGGFPGDGASSDGSLGSGVPSGGAPGDRVLGDDAPGRGVPGGAPRDVAPSDRAPGGNAPSGRIPGDDVLALYEAVRRGDPGAVLGRLPAGSVFAEHAAALARRDGPALDRVAARLEERGLLLFAAEAYAQAVSAHRDPSAARTARTRAVALARRCPGARTPALSGLVLGELTTRQRQIVTLAAAGLSNRQIAERLTLSVRTVGNHLYSAYARLGASDRGALPWLVQQPETRSA
Scaffold_1	fig|1883.1823.peg.6304	CDS	Scaffold_1_6725853-585	6725853	6725269	-	hypothetical protein		PLF_1883_00013941	PGF_08225224		atgggtgaactcgccgggctgcgcggcacccctgagcatgcgcacgtgtcgggcgggatgttcgccaccgtcggcgtgaccctgttcggcgccggggtgatctcggtcatgggcgcgctgacgatgatgtgcgtgacgctgctgctcgacccggaggtccgggaccggctggccgccgagcccggcctggtccccaccgccgtcgacgagctgctgcgcgtcaacctgtccatcgccgacgggctgccgcggatcgcgctcgacgacgtacggctcggtgacgtcaccgtgcgccggggcgagctggtcctggtcctggtcgaggccgccaaccacgacccggcccagtacgacgacccgcacgcgatccgcctggaccggcccaacgcgggcacctacctgtcgttcggcgccggcggccactactggcccgcgaccgcgctcggcaagcagcacgccgaggtcgcgctgcgcgtcctgctggagcgcacgccgtggctggacctggccgtgcccgtcgagcaactggtgtggcggaccgggttcatgaagcgcgtcccggagcggctgcccgtgcggtggtga	MGELAGLRGTPEHAHVSGGMFATVGVTLFGAGVISVMGALTMMCVTLLLDPEVRDRLAAEPGLVPTAVDELLRVNLSIADGLPRIALDDVRLGDVTVRRGELVLVLVEAANHDPAQYDDPHAIRLDRPNAGTYLSFGAGGHYWPATALGKQHAEVALRVLLERTPWLDLAVPVEQLVWRTGFMKRVPERLPVRW
Scaffold_1	fig|1883.1823.peg.6305	CDS	Scaffold_1_6728660-2565	6728660	6726096	-	hypothetical protein		PLF_1883_00005583	PGF_08225224		atggtgttcgccgccccgaacgaggcgctggaccgggcgcgggaggtgctcgccgccgacccggcaccgctgcacgcatccgtggcgcaccaggtgatcggcatctggcagcgggacttcggcgatctgcggatcgccctgcaccacctgcggcgtgcccgcgatctggcggcgcgcgcggattcggcggagcgggaggcggacgtcctcggcacgctcggggtcgcactggtgcacgcggggcgcacccggcaggggctcgcggcgttcgagcgcggggtggcgcgcggtacggggcacacccgggcgcgggtgcggtaccgcagggcgtacgtctggtgggtgctcggccatcaccgcgaggcgctggaggacgtgcgacgggcgattcccgtgctgcggcaggcggacgacgtgatctggacggcgcgggcgctgacgctgcgggcgacggtgcatctggcgctgggcgcggtggagcgggcggacgccgacttcacggcggcggagaagctgtgggagaccaccggccaggagcacgacaaggcggacgcggtggagagccgggggctggcggcgttccggtccggggacatcccggcggcgctgcggctgctggacgaggcggaggagcggtacgccaagctgggcacgccgacgttcatgctgaacatccgccgctgcgaggtgctgatggcggcggggctggcgccggaggcgctggcggaggcggacgcggcgatagcggtgctggacggaatgggcgggcagtccacgcgcaaggcggagctgctgctggcggcggcgcgcgcggcgcggctcgcgggggatccgcacaccgcgatcgctcgcgcggcggtggcggtgcggctgttctcggggcagcggcgcacctggtgggaggcgcatgcccggctggtgctgatcgaggcgcgggtggccgccgggcgcagctcggggcggctggtcgcggacgccgccgcggtggccgagcggctggcgtcgttcggggcgccggccgcgccggaggcgtcgctgctggcgggccggatcgcgctggccctgggctggacggcggacgcggaacggcatctggcggtggccgcgcgcagccggcgcggcgggccgccgctggcgcggatgacggggtgggcggcgcaggcgctgcgggcacgggcggcgggttcggcgcgcggggtgctggaggcgtgccggcgcggtctggacgtgctggacgaccaccggatgacactgggcgcgtcggagctgcgggcgcgggccaccgcgcagggcgccgaactggcggcgctggcgcagcgggtgagcctggacgagggcgggccgcggcggctgctggagtggagcgagcgctggcgggcgacggtgctgtcggcgccgccgacccggccgcccgccgatccggcgctgatgagcgggctgaccgcgttccgtgagatcgcggcccgcgcggaggcggcccgctgggagggccggccgatcccggcgctggagcgtgagcagcggcggctggagcgggaggtgcggtcgcggacgctgcacatgcggggcgacgcgccgggtgacgggcaccggttcgacgtgggccggctgctggaccggctgggcgggacgcggctggtggagctggcggtgctggacgggcgggtgcaggtgctgctgtgcgggcggggccgggtgcggcggttcgaggcggggctgctggcggaggcggaggtcgaggccgagcacgtgcaggccgggctgcggcggctggcccatccgggggccgaggggcggctgccggtggtggaggcggcgggccggcggctggaggagctgctgctcggtccggccgccgcccacctgggtgccgggccggtggtgatcgtgccgcccgcgcggctgcaccgggtgccgtgggcgctgctgccgtcgctgcgggagcgggtggtgagcgtgtcgccgtcggcgagcagctggctgcgggcccgcgagaccgagccgccgccgggcgggcgccaggtgctggtgcgcgggccgggtctggcgaccggtggcgcggaggtgccggaggtcgccgaccggtacgccgaggcgcgggtgctggaggacgaggaggcgcgggtgccgcgtgtccttcaggagctggacggggcggcgctggcccatatcgccgcgcacggcacgttccgcgcggacagcccgatgttctcgtcgctgcggatggcggacgggccgctgatcgtccacgacttcgagcgcctggcccgcagcccgtaccggatcatcctgtccagctgtgacaccgcccggctggcgtcggtcggcgcggacgaactgctgggtctggtcaccgcgttgctgccgctgggcacggcgggggtggtggcgagcagcgcgccggtgaacgacgccgcggtggtgccgttgatgctggccctgcacaagggcctcggggcgggtctgtcgctggcggaggcgctgcgcgacgcgcgtgccgccctgccgggggacgcgctgcaccaggcgacggggtgggcgttcacggcgttcggggcggcgtga	MVFAAPNEALDRAREVLAADPAPLHASVAHQVIGIWQRDFGDLRIALHHLRRARDLAARADSAEREADVLGTLGVALVHAGRTRQGLAAFERGVARGTGHTRARVRYRRAYVWWVLGHHREALEDVRRAIPVLRQADDVIWTARALTLRATVHLALGAVERADADFTAAEKLWETTGQEHDKADAVESRGLAAFRSGDIPAALRLLDEAEERYAKLGTPTFMLNIRRCEVLMAAGLAPEALAEADAAIAVLDGMGGQSTRKAELLLAAARAARLAGDPHTAIARAAVAVRLFSGQRRTWWEAHARLVLIEARVAAGRSSGRLVADAAAVAERLASFGAPAAPEASLLAGRIALALGWTADAERHLAVAARSRRGGPPLARMTGWAAQALRARAAGSARGVLEACRRGLDVLDDHRMTLGASELRARATAQGAELAALAQRVSLDEGGPRRLLEWSERWRATVLSAPPTRPPADPALMSGLTAFREIAARAEAARWEGRPIPALEREQRRLEREVRSRTLHMRGDAPGDGHRFDVGRLLDRLGGTRLVELAVLDGRVQVLLCGRGRVRRFEAGLLAEAEVEAEHVQAGLRRLAHPGAEGRLPVVEAAGRRLEELLLGPAAAHLGAGPVVIVPPARLHRVPWALLPSLRERVVSVSPSASSWLRARETEPPPGGRQVLVRGPGLATGGAEVPEVADRYAEARVLEDEEARVPRVLQELDGAALAHIAAHGTFRADSPMFSSLRMADGPLIVHDFERLARSPYRIILSSCDTARLASVGADELLGLVTALLPLGTAGVVASSAPVNDAAVVPLMLALHKGLGAGLSLAEALRDARAALPGDALHQATGWAFTAFGAA
Scaffold_1	fig|1883.1823.peg.6306	CDS	Scaffold_1_6728818+1431	6728818	6730248	+	Putative protease		PLF_1883_00005809	PGF_00043363		atggctccacaccgattccgcgagcagttcgaccagatccagcgcgcgatgcccgacgtcccgctcgccatgggaccggacgactccgccgagttcctgtacgagaagggagtcgtcctcgcccgcgacggcgaggaggcccaggtcgtcgaggacaccgtccgcaccttcttcaccgaggcgcccgacctgacccccgacacggtgcggcgggcgggcccgccgcgcaaccgctccggcatcacccgcatccaggtcggcgaccccggcgagggcgcgcccggcgcggaccgcgcggtcgcgagcgcgttgcgggcgctgcggcagacggagggacgcgcgggccgccggctggtcagccgcaaccacgtggtgtcgatcgcggtcaacgcctgccccggcgacgaacccgcgcccgccccgcagaacgagccgccgaacccggccgccgccgagggccgctacgacccggagacctccgtcggcgtcctcgtcgtcgacaccggcctcatgagcgactaccgggcctacccgctgctcgcccacacccgcggcgacctccagctccgggagaccgacgaggcgggcgtcctccagcagtacgtcgggcacggcacgttcatcgccggcctcgtcgccgccgtcgcccccaacaccgacgtcaccgtacgcaactcgctcaacgacgccggggccgtcctggagtccgagttcggcgagcggctgttcgaggcggtcgacgcgagcggctggccggacatcatcagcctctccgcgggcacctccaacggccgcaccgacggactcctcggcgtgcaggcgttcatggaggaactgcgcgagcagcgcaccctgctggtcgcctgcgccggcaacaacgccagcgccacccccttctggcccgccgcctacgccgacctgcccgactggggcgacagcgtcctctcggtcggcgcgctgcgcggcgacggcgagttcggcgcctgcttctccaaccacggcgcgtgggtcaaggtctacgcccccggcgagcggctcaccagcgccctgaccggctggggcgcccccgtgccgtacgtctaccagcactccacctacgacgcctgccgctacggcttcggctacggctgcacctgccagttcccccgccacaccggcctgctcagcgaggacagcaccgagggcaagccggaccaggtgatgttccaggggctcgcgcagtggagcggcacctcgttcgccgcccccgtggtcgccggactggtcgccgcccacatgacggcgcacaaggagcgcgacccgcgcgccgccgcccgccggctcctcgcggacaacaccgagttcgcggaggtgcgcggggcgcacgtaccggcgctggtgccgcccacctggcgccccgtcccggtcgccgcgccggtcgccgccgtatga	MAPHRFREQFDQIQRAMPDVPLAMGPDDSAEFLYEKGVVLARDGEEAQVVEDTVRTFFTEAPDLTPDTVRRAGPPRNRSGITRIQVGDPGEGAPGADRAVASALRALRQTEGRAGRRLVSRNHVVSIAVNACPGDEPAPAPQNEPPNPAAAEGRYDPETSVGVLVVDTGLMSDYRAYPLLAHTRGDLQLRETDEAGVLQQYVGHGTFIAGLVAAVAPNTDVTVRNSLNDAGAVLESEFGERLFEAVDASGWPDIISLSAGTSNGRTDGLLGVQAFMEELREQRTLLVACAGNNASATPFWPAAYADLPDWGDSVLSVGALRGDGEFGACFSNHGAWVKVYAPGERLTSALTGWGAPVPYVYQHSTYDACRYGFGYGCTCQFPRHTGLLSEDSTEGKPDQVMFQGLAQWSGTSFAAPVVAGLVAAHMTAHKERDPRAAARRLLADNTEFAEVRGAHVPALVPPTWRPVPVAAPVAAV
Scaffold_1	fig|1883.1823.peg.6307	CDS	Scaffold_1_6730245+639	6730245	6730883	+	Putative RNA polymerase sigma factor		PLF_1883_00006007	PGF_00731091		atgagcgccggagcagtccccgccacggcgtacgatgacttgccgtacacgaggggtggggccgtggaccgtgcagatgtcggcgcgctcgtccagtccgccgtcgacggtgacgcggcggcctggaaggcgctcgtggaagggctgagccccctggtgtggtccgtggtgcgcgcgcaccggctctccgacgccgacgcccacgaggtctaccagacggtctggttccgcttcgcccagcacctcgggcggatccgcgaaccgcacaaggcgggatcctggctcgcgaccaccgcgcggaacgagtcgctgaaggtgatccgcggctggcagcggctgacaccgaccgacgacccgcagctcctggaccgggtcagcgaggaccgcacgccggagcagtccctgctcgactccgaggaggcggccgcgcagagcgagcgggtccggcggctgtggcaggagttcgaggcactgggggagcggtgccggcagctgctgcgggtgctgatggcctcgccgccgcccagctatcaggaggtgtccgccgctctgggcatcgccgtcggcagcatcggacccctgcgccagcgctgtctgcgccggctgcgcgcccgactcgacgcacggggagcatcgtga	MSAGAVPATAYDDLPYTRGGAVDRADVGALVQSAVDGDAAAWKALVEGLSPLVWSVVRAHRLSDADAHEVYQTVWFRFAQHLGRIREPHKAGSWLATTARNESLKVIRGWQRLTPTDDPQLLDRVSEDRTPEQSLLDSEEAAAQSERVRRLWQEFEALGERCRQLLRVLMASPPPSYQEVSAALGIAVGSIGPLRQRCLRRLRARLDARGAS
Scaffold_1	fig|1883.1823.peg.6308	CDS	Scaffold_1_6730889+519	6730889	6731407	+	hypothetical protein		PLF_1883_00009003	PGF_08225224		atgaccaacggcgccggcggcgccgacgacggcttcggcccccacgacagcggcgacgagaccgccctggacgacgcggagttcggcgccgggctgctggaggaggagctgcggcaggccgccgcgatcctcgacccggtcccgccggagctgtggcggatcgcggtggacgcctacgccctgcacgacctcgacgcgcgcctcgccgagctgaccttcgactcgctggtggacgccatcccggtgcgcggcgccggggacgtaccgcggatgctgaccttccgcaccggtgagctgagcgtggacgtcgaggtgaccgcgcacgggctgatcgggcaggtgctgccgccgcagcccgcccgcatcgaggtcctcggcggtccgcacccggccgtccccgacaccctcaccgccgacgccatgggccgcttcaccagcgatctgccgcccaccggcccgttcgccctgcggctgcggaccggtggggaggtggtcgtgacggagtggctgcgggcctga	MTNGAGGADDGFGPHDSGDETALDDAEFGAGLLEEELRQAAAILDPVPPELWRIAVDAYALHDLDARLAELTFDSLVDAIPVRGAGDVPRMLTFRTGELSVDVEVTAHGLIGQVLPPQPARIEVLGGPHPAVPDTLTADAMGRFTSDLPPTGPFALRLRTGGEVVVTEWLRA
Scaffold_1	fig|1883.1823.peg.6309	CDS	Scaffold_1_6732211-786	6732211	6731426	-	putative N-formylglutamate aminohydrolase		PLF_1883_00003068	PGF_00405990		gtgtcccgtccgtccttcgacctgctgcccggcgacgacgactccccggtgatcctccatgtcccgcactcctcgcgggagataccggcggacgtccgcgccggcatcgtgctggacgacgaggcgctccggcgggagctggaccacatcgtcgacgcgcacaccgaccggatcgccgccgaggcggccgaactcgcgcccgtcacgccctggaggttcgtgaaccggctgtcgcggctggtcgtggatccggagcggttccccgacgagcgggaggagatgctcgccgtgggcatgggggcggtgtacacgcggaccacgcaccgggaggcgctgcggcccgcggacagcgaccccgagcctctgatcgagcgctacttccggccgtacgcgcgggccatgaccaaggccgtggccgcgcggctggccgcgaccgggcgggcggtgatcatcgacgtgcactcgtaccccaccgagcggctgccgtacgagctgcacggggacggtccccggccgcccgtgtgcctgggcaccgacgccttccacacgccgccgcaactgctcgccgccgcccgcgccgcgttcggcgagcagaccgggctggacagcccgttcagcgggacgtacgtgccgctggagttctacgggacggacccgcgggtgtccgcgctgatggtggagatccgccgggacacctacatggccgagccgggcggcccggcggggccggggctggggcggctggcggaggcgctcgccgcgctggtctccgccgtgtcgcgctga	MSRPSFDLLPGDDDSPVILHVPHSSREIPADVRAGIVLDDEALRRELDHIVDAHTDRIAAEAAELAPVTPWRFVNRLSRLVVDPERFPDEREEMLAVGMGAVYTRTTHREALRPADSDPEPLIERYFRPYARAMTKAVAARLAATGRAVIIDVHSYPTERLPYELHGDGPRPPVCLGTDAFHTPPQLLAAARAAFGEQTGLDSPFSGTYVPLEFYGTDPRVSALMVEIRRDTYMAEPGGPAGPGLGRLAEALAALVSAVSR
Scaffold_1	fig|1883.1823.peg.6310	CDS	Scaffold_1_6734539-2220	6734539	6732320	-	Isocitrate dehydrogenase [NADP] (EC 1.1.1.42); Monomeric isocitrate dehydrogenase [NADP] (EC 1.1.1.42)		PLF_1883_00001326	PGF_00015703		gtgactgactcgaccatcatctatacgcacactgacgaggccccggccctggcgacgtattccttcctgccggtggtcaaggcgtacgcctcgcaggcgggtgtcgccgtggagacgcgggacatctcgctggccggccgcatcatcgccgtgttcccggagtacctgaccgaggaccagcgcatcccggacgccctcgccgagctgggcgagctggccaagacgcccgcggccaacatcatcaagctgccgaacatctcggcgtccatcccgcagctgaaggccgccgtcgccgagctccagggccagggctacgcgctgccggactacccggacgacccgaagaccgacgaggagcgggagatcaaggcccgctacgacaaggtcaagggctccgccgtgaacccggtcctgcgcgagggcaactccgaccgccgcgccccggcctcggtgaagaactacgccaagacccacccgcaccgcatgggcgcctggtccgccgactccaagaccggtgtggccaccatgggccagaacgacttccgctccaccgagaagtcgatcgtcatcgccgaggacggcacgctgaggatcgagctggccgccgaggacggcacgaccaccgtgctgcgcgagtccgtaccggtcgtcgccggtgaggtcgtcgacgcctccgtgatgcgcgtcgcccacctgcgcgagttcctggcctcccaggtcgcccgcgccaaggcggagggcgtgctgttctccgtgcacctgaaggcgacgatgatgaaggtctccgacccgatcatcttcggccacgtggtccgcgccttcttcccgaagaccttcgagcgctacggcgcgacgctggcggccgcgggcctgtccccgaacgacggcctcggcggcatcttcaagggcctggagtccctgccggagggcgccgagatcaaggcctccttcgacgccgagctggccgagggcccggccctggcgatggtcgactccgacaagggcatcaccaacctgcacgtgccgtcggacgtcatcgtcgacgcctccatgccggccatgattcgcacctcgggccacatgtggggcccggacggccaggaggccgacaccatcgcggtcatcccggactcctcctacgcgggcgtctaccagaccgtcatcgaggactgcaaggccaacggcgcctacgacccggccaccatgggctcggtgccgaacgtcggcctgatggcgcagaaggccgaggagtacggctcccacgacaagaccttcgagatcccggccgcgggcaccgtccgcctggtcgaccaggccggcaacgtcctgatcgagcagccggtctcgcagggcgacatcttccgcgcctgccagaccaaggacgccgcgatccgcgactgggtcaagctggccgtcacccgcgcccgcgccaccggcgacccggccgtgttctggctggacgagacccgcgcccacgacgcgaacctgatcgcgaaggtgaagcagtacctgccggagcacgacaccgagggcctggacatccggatcctcagcccggtcgaggccaccaagctgtcggtggagcgcatccgccgcggcgagaacaccatctcggtgaccggcaacgtgctgcgtgactacctgaccgacctcttcccgatcctggagctgggcaccagcgccaagatgctgtcggtcgtcccgctgatggcgggcggcggcctgttcgagacgggcgccggcggctccgcgcccaagcacgtccagcagctggtcaaggagaactacctgcgctgggactccctgggcgagttcttcgccctggtcccgtcgctggagcagtacgcgacggccaccggcaacgcgaaggccaaggtcctcgccgacaccctcgaccgtgccacggcgaccttcctcaacgaggacaagtccccgacccgtcgcgtcggcggcatcgacaaccgcggcagccacttctacctgtccctgtactgggcgcaggagctggccaggcagaccgacgacgccgagctggccaaggccttccagccgctggccgagacgctcgccgcgaacgagcagaagatcgtcgacgagctgaacgccgtccagggcaagccggtcgacatcggcggctactaccagcccgatccggccaaggccgccgcggtcatgcgtccgtccgccacctggaacgaggccctggcctccctgagctga	MTDSTIIYTHTDEAPALATYSFLPVVKAYASQAGVAVETRDISLAGRIIAVFPEYLTEDQRIPDALAELGELAKTPAANIIKLPNISASIPQLKAAVAELQGQGYALPDYPDDPKTDEEREIKARYDKVKGSAVNPVLREGNSDRRAPASVKNYAKTHPHRMGAWSADSKTGVATMGQNDFRSTEKSIVIAEDGTLRIELAAEDGTTTVLRESVPVVAGEVVDASVMRVAHLREFLASQVARAKAEGVLFSVHLKATMMKVSDPIIFGHVVRAFFPKTFERYGATLAAAGLSPNDGLGGIFKGLESLPEGAEIKASFDAELAEGPALAMVDSDKGITNLHVPSDVIVDASMPAMIRTSGHMWGPDGQEADTIAVIPDSSYAGVYQTVIEDCKANGAYDPATMGSVPNVGLMAQKAEEYGSHDKTFEIPAAGTVRLVDQAGNVLIEQPVSQGDIFRACQTKDAAIRDWVKLAVTRARATGDPAVFWLDETRAHDANLIAKVKQYLPEHDTEGLDIRILSPVEATKLSVERIRRGENTISVTGNVLRDYLTDLFPILELGTSAKMLSVVPLMAGGGLFETGAGGSAPKHVQQLVKENYLRWDSLGEFFALVPSLEQYATATGNAKAKVLADTLDRATATFLNEDKSPTRRVGGIDNRGSHFYLSLYWAQELARQTDDAELAKAFQPLAETLAANEQKIVDELNAVQGKPVDIGGYYQPDPAKAAAVMRPSATWNEALASLS
Scaffold_1	fig|1883.1823.peg.6311	CDS	Scaffold_1_6734543+261	6734543	6734803	+	hypothetical protein		PLF_1883_00006140	PGF_08225224		gtgctccgctccacgtctgcaacattgctcgacatcaagatatctcgtgatcgcctccgtctcgacaggggtccggccacggttctcggccacatcgcgtgcccgtgtccgtcggtcccgccgcgtgccggtgtccgtggccggtccgtcagccgcccgagtgggagtggggcgggcggggcgcgccggtcaggtcatgcggtgggtgtcgggataccgggcggcctccgcgccgagcagggcgccggccggcccgagtga	MLRSTSATLLDIKISRDRLRLDRGPATVLGHIACPCPSVPPRAGVRGRSVSRPSGSGAGGARRSGHAVGVGIPGGLRAEQGAGRPE
Scaffold_1	fig|1883.1823.peg.6312	CDS	Scaffold_1_6736000-1098	6736000	6734903	-	Small-conductance mechanosensitive channel		PLF_1883_00003443	PGF_07015776		atgacccgcgcgctgaccctggacgacttcatgctcgccggcatcgcgctggccgcgggcctgctggcggcgttcgcgctgcggctgctgctgcgctggctgggcaagcaggccgaccgcacccgctggagcggcgacgacgtcatcgtggacgcgctgcgcacggtggtgccgtgggcggcggtcgtcggcggcgcggcggccgcggcggcggtgctgccgctgacccggacggtgcagcaccacaccaaccaggccctcacggtgctgctgatcttcgtggtgacgctggcggcggcgcgggtcgtggccgatctggtccggtcggtggcccagtcccgctcgggcgtcgccgcgtcggccacgatcttcgtgaacatcacccgcgtgatggtgctggcgctcggcttcctggtggtgctccagaccctgggcatctccatagccccgatgctcaccgcgctcggcgtgggtggtctggcggtcgcgctggccctccaggacaccctcgccaacctcttcgcgggcatccacatcctcgcgtcgaagaccgtgcagccgggcgactacatccggctgagcagcggcgaggagggttacgtcaccgacatcaactggcggcagaccaccatccgcaacctctccaacaacctggtcatcatccccaacgggcagctcgcggggacgaacatgaccaactacaaccggcccgagcaggagctgaccatcatggtccaggccggggtcggctacgacagcgacctggagcacgtggagcgggtgacctgcgaggtggtcaccgaggtgatgaccgaggtcacgggcgccgtcccggaccacgagcccgccgtccgcttccacaccttcggcgactcgcggatcggtttcacggtgatcctcggcgtcggcgagttcagcgaccagtaccggatcaagcacgagttcatcaagcgcctgcaccgccgctaccgcgcggagggcatcagcatcccggccccggcccgcacggtcaccctgcgcccgggagcgccggtgatcccgcaccagcgcagcacggaaagcgagccggccgaggccccggccgcgggggtcgagtga	MTRALTLDDFMLAGIALAAGLLAAFALRLLLRWLGKQADRTRWSGDDVIVDALRTVVPWAAVVGGAAAAAAVLPLTRTVQHHTNQALTVLLIFVVTLAAARVVADLVRSVAQSRSGVAASATIFVNITRVMVLALGFLVVLQTLGISIAPMLTALGVGGLAVALALQDTLANLFAGIHILASKTVQPGDYIRLSSGEEGYVTDINWRQTTIRNLSNNLVIIPNGQLAGTNMTNYNRPEQELTIMVQAGVGYDSDLEHVERVTCEVVTEVMTEVTGAVPDHEPAVRFHTFGDSRIGFTVILGVGEFSDQYRIKHEFIKRLHRRYRAEGISIPAPARTVTLRPGAPVIPHQRSTESEPAEAPAAGVE
Scaffold_1	fig|1883.1823.peg.6313	CDS	Scaffold_1_6736266-162	6736266	6736105	-	hypothetical protein					gtggcgctgagcgcccgcgccgcgggcgctcgtccgactccgcgtgtgcgacgccggaccggcgaccgggaacgcgtcggcggcactccaccgcccccgtccggcagcggccgggacttcacctccccggtgcgaacacgcgtgccgggtacggcaggatga	MALSARAAGARPTPRVRRRTGDRERVGGTPPPPSGSGRDFTSPVRTRVPGTAG
Scaffold_1	fig|1883.1823.peg.6314	CDS	Scaffold_1_6738318-1518	6738318	6736801	-	BAT1-like		PLF_1883_00257481	PGF_00070125		atgccccgcaccccccaaggcgccccgctcccggacgaggagcaacgcctgcgcgaactgggctaccggccggtgctcgcccgccggatgggcggcttcggcaacttcgcgatcagcttctcggtgatttcgatcctgtccggctgcatgacgctgtacggcttcggcatgggcgcgggcggccccgcggtgatgctgtggggctgggccggcgtgggcctgttcgtgctgtgcgtggggctcgcgctggcggaggtcaccagcgcgtaccccacctccggcgcgctgtactacatggccgaccggctcggcgggcggcgctggggctggtacacgggctggctgaacctgctcggcctgctcggcgccatcgccggcatcgactacggcgcggccctgttcaccggggcgttcctgaacctgcagtgggggttccagccgacaccggagaagacgatgctgatcttcgtcgtcatcctgctgctgcacgccgtgctgaacctgttcggcgtgcgcctggtcagcgtgctcaactccatcagcgtgtggtggcacctcggcggtgtcgcgctgatcgtcggcgcgctggcgatcgtccccgaccaccaccagtcgccgtccttcgtcttcaccgagttcgtcaacgacaccggctggtccaacccgctgtacgtcgccgcgatcggcctgctgctcgcccagtacacgttctccggctacgacgcctccgcgcacctgtccgaggagaccgcgggcgcctcggtggcggcggcacgcggcatcgtgcgcgccatctgggtgtcgtgggtcgccggtttcgtactgctcgccggtctgaccttcgccatccgggactacgacgcgacgcgcgccagcgagaccggggtgccgcccgcgcagatcctgctcgacgggctcggcaccgacggcgcgagcgcgctgctgctggtggtcatcgtggcccagctgttctgcggcaacgccgaggtcgccgcggcgagccggatggtgttcgcgttcagccgggaccgggcgctgcccggctcgcagctgtggcgcaaggtgagcgtgcgcacccagaccccggtcgccgccgtctggctgtcggtggcggtggcctgcgtcctggccctgccgtccctgtactcggcgacggcgtacggcgcggtcaccgcgatcaacgtcatcggcatcacccccgcgtacgccatccccgtctacctgcggctgcgcgccggtgaccgcttcacgccgggcccctggcacctgggccgctggagcaggccgatcggctggatcgcggtggtgtgggtggcgttcgtgaccgtgctgttctgtctgccgcagtcctcgccggtgacggtcgacacgatgaactacgcgtccgtcgcgctcgccgtcgtcctcgtcctggccaccgtgtggtggttcgtcgcccgccgctcgtacggcaccccgacgaccgccgcgtacggcaccgaccacgaacaggcggagctggccgagggcatcgtctga	MPRTPQGAPLPDEEQRLRELGYRPVLARRMGGFGNFAISFSVISILSGCMTLYGFGMGAGGPAVMLWGWAGVGLFVLCVGLALAEVTSAYPTSGALYYMADRLGGRRWGWYTGWLNLLGLLGAIAGIDYGAALFTGAFLNLQWGFQPTPEKTMLIFVVILLLHAVLNLFGVRLVSVLNSISVWWHLGGVALIVGALAIVPDHHQSPSFVFTEFVNDTGWSNPLYVAAIGLLLAQYTFSGYDASAHLSEETAGASVAAARGIVRAIWVSWVAGFVLLAGLTFAIRDYDATRASETGVPPAQILLDGLGTDGASALLLVVIVAQLFCGNAEVAAASRMVFAFSRDRALPGSQLWRKVSVRTQTPVAAVWLSVAVACVLALPSLYSATAYGAVTAINVIGITPAYAIPVYLRLRAGDRFTPGPWHLGRWSRPIGWIAVVWVAFVTVLFCLPQSSPVTVDTMNYASVALAVVLVLATVWWFVARRSYGTPTTAAYGTDHEQAELAEGIV
Scaffold_1	fig|1883.1823.peg.6315	CDS	Scaffold_1_6739343-993	6739343	6738351	-	hypothetical protein		PLF_1883_00004368	PGF_08225224		atggccaaagacggagcacgccccgcctacgatcccgccggacccgacaccgcgctgcgcgccgccctccaggagctgcgcgccgggcgctggatgtcgatgcgcgccctgctcgccgacaccgcctcgtgggggcagtggacgcagcgcacccaggtgctcgccgccgccgcggccggcaccgacgtggtgcgggcctggctcgccgaggagccgcacagcgggccggccgccctgatgcacgcccgggtggccgtcgagcgtgccctgcgcgcgcaccgcgaacggcacgggaggaccgtggagttgtggcacgaggcgtggcgggcgtgcgacgcgctcacgcgtgccgcgcccaacgacccggtgccctgggtgtgcctgctggcgctggcccggctggacgaggaccagcgctggacggaacaccgcgtggcgcccccggagccgatgcttccgccggggccctggggtctgctcgccgaggccgacaagcgcgacccgtacaaccgcgaggcctaccaccgcatgctccagttcctgtacggccgttcggcgtccgggcggctggccgaggcggtcggtttcgcgcactgggcggccgacgcggcgccgccgggctcgccgctgcatctgctgccgctgtacgtccgggtggagcgctaccggcgcggcggcggacgtgaggccgcgctcgatctgcactgggtcgccgaggacgcctgccgggaggcccggcgcgcgttccacggctggttcgagcacaccacggccgccgagcgcgctccgctcgacctgaaccacctcgcccacgccctgtggggcgcgctccagttcaccgaggcggaccgggtgttcgacgcgctcggcccgtactggacaccgctgccctgggcgcaccgcaccgccacgccgggcgaccacgcccaggccatggaggtgttcctgctggcccgcacccgcagcaggtccggagcgcaccgccacccctga	MAKDGARPAYDPAGPDTALRAALQELRAGRWMSMRALLADTASWGQWTQRTQVLAAAAAGTDVVRAWLAEEPHSGPAALMHARVAVERALRAHRERHGRTVELWHEAWRACDALTRAAPNDPVPWVCLLALARLDEDQRWTEHRVAPPEPMLPPGPWGLLAEADKRDPYNREAYHRMLQFLYGRSASGRLAEAVGFAHWAADAAPPGSPLHLLPLYVRVERYRRGGGREAALDLHWVAEDACREARRAFHGWFEHTTAAERAPLDLNHLAHALWGALQFTEADRVFDALGPYWTPLPWAHRTATPGDHAQAMEVFLLARTRSRSGAHRHP
Scaffold_1	fig|1883.1823.peg.6316	CDS	Scaffold_1_6739603+1440	6739603	6741042	+	Carbohydrate kinase, FGGY family		PLF_1883_00618013	PGF_06474018		atgacaggaccggtactcgccgtcgaccagggcacttccggcaccaaggcgctggtgatctgccccgagcgcggcgtcctcggcaccggcttcacgcccgtgcgcccccgcttcctgcccggcggcctggtcgaagtggaccccgccgagctgtacgactcggtggtcgacgccggacgccgggcgctcgccgaggccggcgaaccggtcaccgccctcgggctcgccaaccagggcgagaccgtcctggcctgggacccggccaccggccgcccgctcaccgacgccctcgtctggcaggaccgccgcgccgagaccgtctgcgcggaactcgccgaccacgccgatgagttacgcgaactgaccggtctgccgctggacccgtacttcgccgcaccgaaaatggcctggattcgacggaacgtgaccaccgagggggtggtgacgaccagcgacgcctggctggtccaccggctcaccggcgccctggtcaccgacaccgccaccgccggccgcacccagctcctcgacctcgaccgcgcggtctggtcaccgcgcgcgctggacctgtacggcctctccggcgaacggctccccgaggtcgtcgacaccgccggccccgtcggcaccaccaccgccttcggccccgggatccccctcaccggcctcgtcgtcgaccagcaggccgccctgctcgcccagcgcgtcaccgcccccggcggcgccaagtgcacctacggcaccggcgccttcctcctcgcccacaccggcgaccgcccgcgccgcggcccctccggactggtcagctgtgtcgcctggcggctcgccggacacaccagctactgcctcgacggccaggtctacaccgccgcctccgccgtccgctggctcaccggcctcggcgtcatcaagggccccgccgacctcgacaccgtcggcgcgaccgtgcccgacagcggcggcgtcaccttcgtccccgccctcgccgggctcgccgccccctggtggcgcggcgacctgcgcggctcgctcaccggactcggcctcgacaccggccccggacacctcgtgcgcgccctgtgcgagggcctggccgcccaggtcgccgaactcgccgacgccgccgccgacgacctcggcaccccgctcggcaccctgcgcgtcgacggcggcctcacccgctccgccctcctcatgcagacccaggccgacctcctgcaacgccccgtcgaggtgtccgccctgcccgacgccaccgccctcggcgcgggcgccctggcccgcctcggcgccacgcccggcctcaccctcgcggacgccctgcccgacgggaaaccgtccgccgtctacgagccccgcgtcaccccggacgaggcggccgaacgccgggcggcattccgcacggcggtcgccgcgctgctggacggggagccggcgtga	MTGPVLAVDQGTSGTKALVICPERGVLGTGFTPVRPRFLPGGLVEVDPAELYDSVVDAGRRALAEAGEPVTALGLANQGETVLAWDPATGRPLTDALVWQDRRAETVCAELADHADELRELTGLPLDPYFAAPKMAWIRRNVTTEGVVTTSDAWLVHRLTGALVTDTATAGRTQLLDLDRAVWSPRALDLYGLSGERLPEVVDTAGPVGTTTAFGPGIPLTGLVVDQQAALLAQRVTAPGGAKCTYGTGAFLLAHTGDRPRRGPSGLVSCVAWRLAGHTSYCLDGQVYTAASAVRWLTGLGVIKGPADLDTVGATVPDSGGVTFVPALAGLAAPWWRGDLRGSLTGLGLDTGPGHLVRALCEGLAAQVAELADAAADDLGTPLGTLRVDGGLTRSALLMQTQADLLQRPVEVSALPDATALGAGALARLGATPGLTLADALPDGKPSAVYEPRVTPDEAAERRAAFRTAVAALLDGEPA
Scaffold_1	fig|1883.1823.peg.6317	CDS	Scaffold_1_6741039+1404	6741039	6742442	+	Possible Glycerol-3-phosphate dehydrogenase (EC 1.1.5.3)		PLF_1883_00005194	PGF_00035049		gtgacggtcaccttcgaaggacccctgcccggcgaaccgtacgacgtggccgtggtcggcgcgggagtggtcggcgccgcgatcgcccgcgcgctcgcccgccacccccggctgcgggtggcgctggtcgaggcgcaggacgacgtcggccagggcacctccaaggccaacaccgccatcctgcacaccggtttcgacgccgtgcccggctccctggaggcccggctggtccgcgagggcgcccggctgctcgccgcgtacgccgccgagtccggcatccccgtcgaacgggtcggcgccctcctcgtcgcctgggacgaggaccagctcgccgccctgccccggctcgccgcgaaagccgccgcgaacgactgccacgacacccgcctcctcgacgccgccgaactgtacgcccgcgaaccgcacctcggacccggcgcgctcggcgccctgcacatccccggcgagagcgtcatctgcccctggacgacccccctcgcctacgccacccaggccgtccgccacggcgtccacctgcacctgaactgccgggtcgaacaggccggccgacgggacggccggcacgagctgaccaccacccgcggcaccctgcgcgcccgccgcctcgtcaacgccgccggactgcacgccgacaccctcgaccgcctgctcggccacgacgacttcaccgtcaccccgcgccgcggccagctcctcgtctacgacaagttcgcccgccccctcgtccggcacatcctgctgcccgtccccaccgcgctcggcaagggcgtcctggtcgcccccaccgtccacggcaacgtcctgctcggccccaccgccgaggacctggacgacaggcacgccaccggctccaccgccgacggcctgcgcaccctgcgcgcccagggccgccgtatcctgcccgccctgctcgacgaggaggtcaccgccgtctacgccggactgcgcgccgccaccgagcacgacgactaccaggtccgcgcccaccccggacagggatacgtcaccgtcggcggcatccgctccaccggactcacctcctccctcgccctcgccgaccacgtcctcggcctgctcaccgagaccggactcgaccccggccccgcccgcgacctcgaaccggtgcgcatgcccaacctcggcgaggccttcccccgcccctaccagcggcccgacctcatcgccgccgacccccgctacggcaccctcgtctgccactgcgaacgcgtcaccctcggcgagatccacgacgccctcacctccaccctcccgccgcgctccctcgacgggctgcgccgccgcacccgcgcccgcgcgggccgctgccagggcttccactgcggggccgccgtccgcgcgctgttcgaacaggcccgcccatga	MTVTFEGPLPGEPYDVAVVGAGVVGAAIARALARHPRLRVALVEAQDDVGQGTSKANTAILHTGFDAVPGSLEARLVREGARLLAAYAAESGIPVERVGALLVAWDEDQLAALPRLAAKAAANDCHDTRLLDAAELYAREPHLGPGALGALHIPGESVICPWTTPLAYATQAVRHGVHLHLNCRVEQAGRRDGRHELTTTRGTLRARRLVNAAGLHADTLDRLLGHDDFTVTPRRGQLLVYDKFARPLVRHILLPVPTALGKGVLVAPTVHGNVLLGPTAEDLDDRHATGSTADGLRTLRAQGRRILPALLDEEVTAVYAGLRAATEHDDYQVRAHPGQGYVTVGGIRSTGLTSSLALADHVLGLLTETGLDPGPARDLEPVRMPNLGEAFPRPYQRPDLIAADPRYGTLVCHCERVTLGEIHDALTSTLPPRSLDGLRRRTRARAGRCQGFHCGAAVRALFEQARP
Scaffold_1	fig|1883.1823.peg.6318	CDS	Scaffold_1_6742439+1218	6742439	6743656	+	FAD-dependent pyridine nucleotide-disulphide oxidoreductase		PLF_1883_00053317	PGF_00425584		atgacggccgtacgacacgtcgacgtgctcgtcgtcggcgccggacccgccggactcaccgccgccgcggccctggccgcgcgcggcgtcggccgggtggaggtgctggaacggcagcggacgcccggaggaatgccccgcagctgcgcgcacggcggcttcggcacctggcaccgcccgctcaccggcccgcgctacgcccgcggcctggtggaggccgccgcccgcgcgggggcggtcctgcgcaccggcgtgaccgccctcgactggacgggcccgctcgacctggccacggtcggccccgaggggcatcggacgatccgcgcgcgggccgtcgtgctggccaccggcgcccgcgaacgcccccgcacggcccggctcgtgcccggcacccgccccgccggcgtctacaccaccggcgaactccagcaggccgtccacctctacgggcagccggtcggcacccgcgcggtgatcgtcggcgtggaggacgtctcgtacgccgccgccggcaccctgcgccgcgccggcaccgcggtcgtcgccctggtcaccgacctgcccggccaccgcaccgcacccgcgcgggccctcgacacccggctgcgccgcggcgtcccgctgctcaccggcaccaccgtcaccgaactcctcggccacggccgcctgtcgggcgtccgcgtccgccaccacgacggccgtacggccgtcctgccctgcgacaccgtcgtgttcaccggcgacttcgtccccgaccacgaactggcccggcgcggcgccctcaccctcgacccccgcacccgcggccccgccgtcgacggcgccctgcgcacctcccgccccggcgtgttcgccgccggcaacgtgctgcacgcggtggaacgggcggcgacggcggccagggaagggacgtacgtggccgcatcggtggccgcgtcgctcgccggaggcgactggcccgccggggtgccgctgaccgtggatccgccgctgcgctggatcacccccggccgcgtcaccccggccgacgccctgccgtacaccctgcgcacggcggcccgtctgacccgcccgctcgtcgaggtcggccaggacggccgtgtcctgcaccgggagcgggtgcacggcgccgccgccggacggtccctgacgctgaccgcccgctggaccgtccgggtcgacccggacggcgggccggtgcgggtgagggtcgtctga	MTAVRHVDVLVVGAGPAGLTAAAALAARGVGRVEVLERQRTPGGMPRSCAHGGFGTWHRPLTGPRYARGLVEAAARAGAVLRTGVTALDWTGPLDLATVGPEGHRTIRARAVVLATGARERPRTARLVPGTRPAGVYTTGELQQAVHLYGQPVGTRAVIVGVEDVSYAAAGTLRRAGTAVVALVTDLPGHRTAPARALDTRLRRGVPLLTGTTVTELLGHGRLSGVRVRHHDGRTAVLPCDTVVFTGDFVPDHELARRGALTLDPRTRGPAVDGALRTSRPGVFAAGNVLHAVERAATAAREGTYVAASVAASLAGGDWPAGVPLTVDPPLRWITPGRVTPADALPYTLRTAARLTRPLVEVGQDGRVLHRERVHGAAAGRSLTLTARWTVRVDPDGGPVRVRVV
Scaffold_1	fig|1883.1823.peg.6319	CDS	Scaffold_1_6744992-1209	6744992	6743784	-	Uncharacterized MFS-type transporter		PLF_1883_00043109	PGF_09996723		atgtcaacgtctacgtccccgactcacctgccggaggagtcagttccggcagcggaagaccgcaagctccccctctcccccctgctcgcgctcgccaccgcggccttcatgatggtcctgaccgaggcgctgcccgcgggtgtgctgcccgagatggcccgcgacctctcggtcagtgagtccgctgcggggcagacactgaccgtctacgcgatcgccaccggtgtggccgccgtcccgctggccgcggcgaccgcgacctggcagcgcaagcggctgatggtggtgtccgtgctggcgttcgtcgtcgccaacctggtgacggccgtctcctccaactacgccctcacgatgacgttccggctgatcgccggtgtcgccgcggccgcggtgtggggcgaactcgtcatctacgcccgtcggctggcgccgcctcacctggcgggccgggcgatcgcgatcgccatgttcggtattccgctcgccctgtcgctgggcatcccggcgggcaccttcctcggttcgctgttcggctggcggctgacgttcggtctgatcgcgctggtctcgctgctgctggtggtgtggatcctcgcgtcggtcccggaccaccccggccagaagcccggccaccgtgaaccgatcctccaggccttccgcctccccggcgtcgccgcgatcctgttcgtggtcgccgcgtacgtcctggcccacaacaccttctacacctacatcgccaccttcctcgacgagtacgacatgggcggcgaccgcgacaccgtgctgctggtgttcggcatcgcctccatggtcagcatcttcatcaccggcgccctgatcgaccgcaagctgcgccagctgaccatcgccagcgccgtgctgttcctggtggcgtcggtcctgctggccctgctcgccgacagctcgttcgcggtctacggcgccatggtcctgtggggtctcggctggggcggtctggccaccctgctgcagacggccgtcaccgacgccggcggcgaccgcggccaggccctgctggtgacgatctggaacagcttcatggccgccggaggtgtggccggcggtgtcctcctcgacgccctcggccccacgtccttcccgtggagcgtcgtgatcctcctggtcccggtcctgctcgtggtcgtgggcgcccgcgcccacgccttcccggccaagcgcggctcctga	MSTSTSPTHLPEESVPAAEDRKLPLSPLLALATAAFMMVLTEALPAGVLPEMARDLSVSESAAGQTLTVYAIATGVAAVPLAAATATWQRKRLMVVSVLAFVVANLVTAVSSNYALTMTFRLIAGVAAAAVWGELVIYARRLAPPHLAGRAIAIAMFGIPLALSLGIPAGTFLGSLFGWRLTFGLIALVSLLLVVWILASVPDHPGQKPGHREPILQAFRLPGVAAILFVVAAYVLAHNTFYTYIATFLDEYDMGGDRDTVLLVFGIASMVSIFITGALIDRKLRQLTIASAVLFLVASVLLALLADSSFAVYGAMVLWGLGWGGLATLLQTAVTDAGGDRGQALLVTIWNSFMAAGGVAGGVLLDALGPTSFPWSVVILLVPVLLVVVGARAHAFPAKRGS
Scaffold_1	fig|1883.1823.peg.6320	CDS	Scaffold_1_6745057+429	6745057	6745485	+	Transcriptional regulator, MerR family		PLF_1883_00091256	PGF_00057506		atgcggatcggggagctggcggaccgtaccggaacgccccgcagactgctgcgttactacgaggagcaggggctgatcgtccccagccgctcgccgaacggctaccgcgactaccacgagggttacgtggaccgggtgttgcagatccggggcctgctcgactccgggctgccgacccgcgtcatcaagcagctgctgccgtgcctgcacagcaagccccgggcgatccacatcaccgatcccaccccggagacgatcgccacgctggagcgtgaactcgagcgcatctccgagcggatccagtgcctggtccgcagccgggacgccatcgccgactacctcgagaccacccgccgttcccagcagccggccgccgtggcggcggccggctccggcgcggccccgcgttacgagaccgcgggcgtctga	MRIGELADRTGTPRRLLRYYEEQGLIVPSRSPNGYRDYHEGYVDRVLQIRGLLDSGLPTRVIKQLLPCLHSKPRAIHITDPTPETIATLERELERISERIQCLVRSRDAIADYLETTRRSQQPAAVAAAGSGAAPRYETAGV
Scaffold_1	fig|1883.1823.peg.6321	CDS	Scaffold_1_6746357-894	6746357	6745464	-	Uncharacterized protein GguC		PLF_1883_00022271	PGF_03001732		atgaccatcctcttcgaatgcgagtaccaggacgcccggtgggtgggcttcgagaagcccgagcccggccggcccgtgacgctgtacaaggtctccgacggccgtctccaggccgagttcatcgccgccgagcggcccgagcaggtcgtcgacgccatcacggccgacgccgagtcggtcacggtggagggcggcgaggaggagctgcgctacctgccgccgctgctgccccaggccaccggcaacgccctgctgagcggcttcatgcgcacccacaagtcgaagttcgagggagagccgaccgagggcgaggagttcgtcccgccgaactggttcttcaagggcttcggctcctggctgcgcatgcccggcgacccgctggtcgtcccgcagaacgtccgcgccctgatcgaggagccggaggtcgcgctcgtctacgtcaacgacgccgacggcaccccgcactacgcgggctacaccatcgccaacgacctgtgcgacatcggcctgcacatcgagaacccgggctggaacccgtactgcaagctgtgcgacacctcgatcgcgccgtggctgttcctcggcgcgccgccggcgtcggtgaccggccgggtcaccatcgagcgcgacggcgtcaccgcgtgggagggcccgttcgactgcggtgaggacgccctctacttcacggtccgggagatgatggaccacctgttcaccttcccggcggtgcggcggcccgagatggtcaactacgtgctgctgggcgcggacaaggccagctaccacgacgggttccgcatcgccgacggcgaccgcatcgtcatcgacgtcaagagccacggcatcgtgctcgacaacgccgtgcagtacgttcagacgcccgcggtctcgtaa	MTILFECEYQDARWVGFEKPEPGRPVTLYKVSDGRLQAEFIAAERPEQVVDAITADAESVTVEGGEEELRYLPPLLPQATGNALLSGFMRTHKSKFEGEPTEGEEFVPPNWFFKGFGSWLRMPGDPLVVPQNVRALIEEPEVALVYVNDADGTPHYAGYTIANDLCDIGLHIENPGWNPYCKLCDTSIAPWLFLGAPPASVTGRVTIERDGVTAWEGPFDCGEDALYFTVREMMDHLFTFPAVRRPEMVNYVLLGADKASYHDGFRIADGDRIVIDVKSHGIVLDNAVQYVQTPAVS
Scaffold_1	fig|1883.1823.peg.6322	CDS	Scaffold_1_6747699-1329	6747699	6746371	-	Aminotransferase, class I and II		PLF_1883_00022012	PGF_03652487		atgcccgttcccgcacaggtgaccgcgtcggcgacgctcgccgccgacgaagccctcgcccgcagacgccaagccggcgaacaggtcctgtccatggccagcggcgagatcggcctgcccgtccccgaggggatgcgggtctggctcgccgaggccgcgcacgagggggcctacggctccgtggccggcggtgcgccgctgcgcgaggcggcggccggctactggcagcggcgcggcctcgcggccgacccggagctggtggtcgccgggccgggcagcaagccgctgctgttcgccctgctcatggcggtcggcggggacgtcgtcatcccccggcccagctgggtcagttacgccgcgcaggcgcggctcgtcggtgcgcgggccatcgacgtgccggtcctgcccgggcagggcggggtgcccgatccggaccggctgcggcaggccgtcggcgcggcgcgggccgcggggcgcgacccgcgggcggtcgtggtgacggtgccggacaaccccaccggcaccgtcgcctcgcccgacacggtccggcggctcggcgaggtcgcccgtgagctggatctcttcgtcatctccgacgagatctactgcgacctcgtcttcgacccggccacgcccgtggtctccccggcggtgttcgcccccgagcggacggtggtgacgaccgggctgaccaagaacctggccgtgggcggctggcgcaccggtgtcgcccggctgcccgacagcctggccgggcgggagctgcgcacccggctggtggccgtcgccagccagatctggtccagcccgcccgcgcccatccaggcggcggcggcccgcgccttcgccgagccgccggagatcaccgcctatgtggtcgccgcgcggcggctgcacgccacggtcgcccgggcggtcgcggagcggttcaccgcgtccggcgccctgctggccccggtggtggccacctgctacctgtacccggacttcgagccgctgcgggaccggctcgccctcgcgcacggcgtgcgcaccggggacgagctggcccggctgttcaccgaccggtacggcgtgggcgtgctgcccgcctccgccttcggcgagtcgccggagccgctgcggctgcgggcggccaccagccgcctgtacggcgacaccgacgagcagcgcgccgccgcgctcgccaccgccgacccgctcggactgccctggatccgcgcggccgtcgaccgcatccacgacgtcctgaccgacctcgtccacccgaccgacgtccacccgtccgatgccccggtcgcgtcggaccgaccccgatcacgggcctag	MPVPAQVTASATLAADEALARRRQAGEQVLSMASGEIGLPVPEGMRVWLAEAAHEGAYGSVAGGAPLREAAAGYWQRRGLAADPELVVAGPGSKPLLFALLMAVGGDVVIPRPSWVSYAAQARLVGARAIDVPVLPGQGGVPDPDRLRQAVGAARAAGRDPRAVVVTVPDNPTGTVASPDTVRRLGEVARELDLFVISDEIYCDLVFDPATPVVSPAVFAPERTVVTTGLTKNLAVGGWRTGVARLPDSLAGRELRTRLVAVASQIWSSPPAPIQAAAARAFAEPPEITAYVVAARRLHATVARAVAERFTASGALLAPVVATCYLYPDFEPLRDRLALAHGVRTGDELARLFTDRYGVGVLPASAFGESPEPLRLRAATSRLYGDTDEQRAAALATADPLGLPWIRAAVDRIHDVLTDLVHPTDVHPSDAPVASDRPRSRA
Scaffold_1	fig|1883.1823.peg.6323	CDS	Scaffold_1_6749404-1656	6749404	6747749	-	AMP-dependent synthetase and ligase		PLF_1883_00020488	PGF_00013934		atgaccacggccacgcacaccggcctggccggcgcctccgccgacgaccgggcggcggagtaccggcgccgcggctggtggcgggacgagaccttcctggacgacctgcgccggcaggcccgcgagcggccgcacaagctggcgatcgccggccgccgactgcgcgaggcgcgcaccgacaccctgggctacgcggacctggcccggctcaccgagcggttcgccggcgcgctgcgcgaactgggcgtcgggcacggagacttcgtcgccgtgcagctccccaaccggtgggagatggtgccgctgatgttcgcctgcatccgggtcggcgcggtgatctgcccgatcgcccccgactgccgggaggacgagctgcggcaccgcctggcgctgacggaggcgcgggtgtgtgtcacggtgccggagtgggacggctacccgctcgccggcacggtcgccgcgctgcggtccgaactgccgctggagcacgtggtggtggtcgacgggcacggccccgagggcacgctcggcttccacgaccacttcgtcgcccagccctgggaggagcggctcgcggacgacccggaggtccgtgaactcggcgcggacgacccgttcgtggtgctgttcacctccgggaccacgggcgagtccaagggtgtcctgcacagccagaacacggtgcactcggcggtgcggggctatgtcgaccacttcctgctggacgacggtctcgtcgccgccgtcaccaccccgctggtccactactccggcttcgcccagggcgtgctcgccggggtgatgctcggcggcacggtggccttccaggacgtgaaggacaacgccacgctgctggacctggtggaacgctacggcgcgaacctgctgtacgggccgccgccgacgctgaccgacgtcgctgcctcccagcgggccgtcccgcgcgacgtcacgaccctgcggcacgtggtcaccggctccgcgcccgtactccagccgctggtcgacgagttgcgcgagacgctcggcgcgcgcacctactcggtgtggggcatgtccgagtacgggcccgtcaccatcacccgcctcgactacaaccaggactgggcggcgcacagcaacgggcaggcgatcgactccatggagatccgcatcgacgcctgccacgacccgggccggcgggccgcggtgggccggctgcgggtgcgcggcgcctcccaggcgctcggctactacaagcgcgaggacgtcttcgcggccgaactgaccgccgacggctggttcgacaccggtgacgtggcccgcgaggacggacgcggcggcatccgcatcctgggccgcgccaaggacgccatcatgcgcgacggcatcgtcgtgccgatgaccgagctggaggcgatcatcgcgagccacccgctggtcaccgaggcggcgctgatcgggccgagcgggcaggtcgacgacgtgatcgtcgcggtcgtcgtacccagcggcgacgtccgcccgacgctggaggacgtacgcgcccagctgcgcgcggccgaccaggacccgcggttctggcccgagcgtgtggaggtcatcgaggcgctgccgaagacgctcaccggcaaggtccgcaaggccgaactgcggcggcgttacgccgaggcgtga	MTTATHTGLAGASADDRAAEYRRRGWWRDETFLDDLRRQARERPHKLAIAGRRLREARTDTLGYADLARLTERFAGALRELGVGHGDFVAVQLPNRWEMVPLMFACIRVGAVICPIAPDCREDELRHRLALTEARVCVTVPEWDGYPLAGTVAALRSELPLEHVVVVDGHGPEGTLGFHDHFVAQPWEERLADDPEVRELGADDPFVVLFTSGTTGESKGVLHSQNTVHSAVRGYVDHFLLDDGLVAAVTTPLVHYSGFAQGVLAGVMLGGTVAFQDVKDNATLLDLVERYGANLLYGPPPTLTDVAASQRAVPRDVTTLRHVVTGSAPVLQPLVDELRETLGARTYSVWGMSEYGPVTITRLDYNQDWAAHSNGQAIDSMEIRIDACHDPGRRAAVGRLRVRGASQALGYYKREDVFAAELTADGWFDTGDVAREDGRGGIRILGRAKDAIMRDGIVVPMTELEAIIASHPLVTEAALIGPSGQVDDVIVAVVVPSGDVRPTLEDVRAQLRAADQDPRFWPERVEVIEALPKTLTGKVRKAELRRRYAEA
Scaffold_1	fig|1883.1823.peg.6324	CDS	Scaffold_1_6750519-1116	6750519	6749404	-	putative glutamate dehydrogenase		PLF_1883_00023365	PGF_00881660		atgagcgttctggaagaaccgcaggacccggcgttcgtcacccatctgtacggcagcggcggcgccgtcaagggctgggtcgtcgtcgactccctcgtcgacgggctggcgatgggcggcgtccgcatgacccccggggtcaccgaggaggaagtgcgcgggctggcgcgcgacatgacccacaagttcaccctcgccggcctgcgcatcggcggcgccaagggcggcatcgtctccgacggcaccaaccgtgaggagacgttccgcaccttcggccggaccgtcaagccgctgctgcacggcggtatccacctcggcatcgacatgggcgtcaccccggccgaccgggccgtcttcttcgccgaggccggctacgacccgcgctaccggctgggcgcccccgacatgcccatcgactggcgcacctactacgagccgctgatcgacgccaccggtcacggcgtgggcgtcgccgcggtcaccgcgctggaggccagggggcacaccgggccggcccgggtggtggtgcagggcttcggcgcggtgggccgcgcggtcgcccggttcctggaggaccgcggccacgtcgtggtgggcgtcgccgacgtgcggggcaccatcagcgccgaccgcctcccggtggccgacctgatcgccgtcaccgacgagttcgggcacatcgaccgcacccggctgccgcagcacgtcacgctctcgtccgagccggacgcctggctggacgtcgacgccgacctgctgatcctcgccgcgcagaagcacgccctgaacaccgagaacgcgcaccggctgcgggcccggctggtcgtggagggcgccaacctcgcctcgaccgacgaagcccgcgagaaggtcgccgcctccggcgcggacctggtgccgggcgtgatcgccaacatcggcggggccggctcggccgcgctcgccgtcacccgcgtcgtccccttcgagctgccggcggacgcccgcaagcagtgggtcttcgactgggtcgccgaccgcgtccggcagaacacccgggacctgctggagatctccgccgcccgcgccggcaacccgctgcccgaactgctggccgcccgccgaaaggagctgtga	MSVLEEPQDPAFVTHLYGSGGAVKGWVVVDSLVDGLAMGGVRMTPGVTEEEVRGLARDMTHKFTLAGLRIGGAKGGIVSDGTNREETFRTFGRTVKPLLHGGIHLGIDMGVTPADRAVFFAEAGYDPRYRLGAPDMPIDWRTYYEPLIDATGHGVGVAAVTALEARGHTGPARVVVQGFGAVGRAVARFLEDRGHVVVGVADVRGTISADRLPVADLIAVTDEFGHIDRTRLPQHVTLSSEPDAWLDVDADLLILAAQKHALNTENAHRLRARLVVEGANLASTDEAREKVAASGADLVPGVIANIGGAGSAALAVTRVVPFELPADARKQWVFDWVADRVRQNTRDLLEISAARAGNPLPELLAARRKEL
Scaffold_1	fig|1883.1823.peg.6325	CDS	Scaffold_1_6751195-564	6751195	6750632	-	Glutamine amidotransferase, class I		PLF_1883_00021290	PGF_10294766		gtggcgaaatcccgtgtcctggtggtcaacaacggaaccctgtcgctgaggcaactgcgggcgcggttcgaacagctgggctccgagaccgacgcggtggacgccgcctcggtgcccgcccggctcgacggccgctaccaggccgtcgtgctgagcggcaccaaggtgcgggcgtacgaccgcgactactacaagccgctcgtcgatctggtgatgaacgccgacgtcccggtgttcggcatctgcggcggcatgcagatcctcgcggtgtcggccggcgggcgcctcgccgagggcccgcagcgggtcggcggctacgaggtgcaggtggacaaggaagaggccctgttcacccacgtcaagccgacggtgacggtgttccaccggcacaccctgtatctgcaggaggccccgaagggcttccgctccatcggccgctccgagcacgcgcccgtggagttcctgcgctccgacgacggccgcatcttcggcgcgcaggcccacctggagttccgcagcgacggcctggagatcctgcgcggcttcgcgcagctctaccagtga	MAKSRVLVVNNGTLSLRQLRARFEQLGSETDAVDAASVPARLDGRYQAVVLSGTKVRAYDRDYYKPLVDLVMNADVPVFGICGGMQILAVSAGGRLAEGPQRVGGYEVQVDKEEALFTHVKPTVTVFHRHTLYLQEAPKGFRSIGRSEHAPVEFLRSDDGRIFGAQAHLEFRSDGLEILRGFAQLYQ
Scaffold_1	fig|1883.1823.peg.6326	CDS	Scaffold_1_6752010-804	6752010	6751207	-	[LysW]-aminoadipate kinase		PLF_1883_00022004	PGF_10678666		atgagcgccttcgcgaacgaggcggccccgaccgtcgtcaagctcggcggcagctgcctggacgacctcgccggtgactggtgggacgacctggccaggcacggccgggaacacccgctggtcctggtgcacggctggtccaagccgctcaagaagctgcgcccccgctacagcgaaccgtcggcgatcctgcgcgaccggtacggcaaccagagccgctggaccacgccggaggtcatcgccgacatcaagaccgtcagcgcccagctggccgaggacgtgttcgaccggctgagccggcgcggcatcaccgccgagcggctgctgggcagcgacggcctggtcagcgcgggcgaggccgagcgctggtggtggcagggcaagcagctggtcgagctggagaacctggtcggcccgatcaccggggtggacccggccccgctgaagaacctccagccgggccacgcctacctggtcaccccgctggccaggaacggtgcgggccgggaggtgaacaccgacgccgaccgggccgcggcggccatcgcgggcgccaccggggcccgggacctggtcctggtcaccgacgtcgcccacctgctgatcgacggcgagccggtgccccggatcacggccgaggcggccgcccggttccgggacaacggcgccaccggcggcatgcgcaagaagctgcgcgcggccggcgaggcgctggaccagggcgtggcgcgggtcgtcatcggcagcgcgcccgtcagtgagctgctcgccgcccgcaccggcaccgtcatcacgcgagactga	MSAFANEAAPTVVKLGGSCLDDLAGDWWDDLARHGREHPLVLVHGWSKPLKKLRPRYSEPSAILRDRYGNQSRWTTPEVIADIKTVSAQLAEDVFDRLSRRGITAERLLGSDGLVSAGEAERWWWQGKQLVELENLVGPITGVDPAPLKNLQPGHAYLVTPLARNGAGREVNTDADRAAAAIAGATGARDLVLVTDVAHLLIDGEPVPRITAEAAARFRDNGATGGMRKKLRAAGEALDQGVARVVIGSAPVSELLAARTGTVITRD
Scaffold_1	fig|1883.1823.peg.6327	CDS	Scaffold_1_6753074-1068	6753074	6752007	-	[LysW]-L-2-aminoadipate 6-phosphate reductase		PLF_1883_00027074	PGF_01220515		atgatccgtgcaggagtcgtcggcgcctcgggcatcgccggcggagaactcatccgtctgatcacccagcaccccgagctggaactcacctacctgggcggctcgtccagcgccggccgccgcccggccgagctgcaccccggcctgcgcctggacctgggcgggctgaccgtccagccggtcaccgaggacatcgccgaccgcgtggacgtcctcttcctggccaccccggcgccggtgtcggccgagctggcggagatgttcgccgaccgggtcgcggccgtcgtcgacctcagcggcgccttccgcatccgcaccccggagctgcacgaccgctggtacccgaaggtcaggcggcgcaccgaactggccgaccgcttcgtctacggcgtaccggagctgatcggcgaccagttgcaggacgcggcgctgatctcgctccccggctgctacgccaccgccatcaccgtgggcctcgcaccgctcaccctgggtctcggcctgaacctgaagacggtcgtggtggacggcaagagcggttccagcggcggcggtctgcagctgcgcaccgccgacctgcacccgttccgcagcggggcgatcgccccgtacgccccgaccgggcaccggcacgccgccgaggtcaaggacttcctggaacgcggcaagcccggcacggtcgagtcgctgagcatgtccgcctacggcgtctcgcatgtgcgcggtctgctcaccagcagctacgtcttcaccgacgagcagctcgaccagcgtgagctgcagcgcgcctacctgcgcttctacaaggggcaccggttcgtgcgggtgcgccggcacaccgagacgctgatcccggtgccggacccgcaggccgtgctcggctccaactacgtcgatgtgacggtcctgctggacgaggagccggacgcgcgtggacggatcgtcgtcctcgccgccctggacaacatcgtcaagggcgcggcgggccaggcccttcaggcggccaacctgcggttcggcctgcccgaggagacagggctgacgatgcagccggtggtgcccgcatga	MIRAGVVGASGIAGGELIRLITQHPELELTYLGGSSSAGRRPAELHPGLRLDLGGLTVQPVTEDIADRVDVLFLATPAPVSAELAEMFADRVAAVVDLSGAFRIRTPELHDRWYPKVRRRTELADRFVYGVPELIGDQLQDAALISLPGCYATAITVGLAPLTLGLGLNLKTVVVDGKSGSSGGGLQLRTADLHPFRSGAIAPYAPTGHRHAAEVKDFLERGKPGTVESLSMSAYGVSHVRGLLTSSYVFTDEQLDQRELQRAYLRFYKGHRFVRVRRHTETLIPVPDPQAVLGSNYVDVTVLLDEEPDARGRIVVLAALDNIVKGAAGQALQAANLRFGLPEETGLTMQPVVPA
Scaffold_1	fig|1883.1823.peg.6328	CDS	Scaffold_1_6753919-849	6753919	6753071	-	alpha-aminoadipate--LysW ligase (EC 6.3.2.43)		PLF_1883_00022011	PGF_12780529		atgggcaacaccgttgccgtcatcgcggaccggatcagctgggaggaacgccggctgatcgagaccgcacccgacttcggtctgcggatcgagtgggtcaacgacgagtcgctgtgcctcggcggggccggcgcgccctccctcaagggcctggacgccgtactggtgcgcagccgcagttacacccgcggcgggctggtcgccacgctcgccgaggaggcgggcgtgctcaccatcaactccgccgcggcgatccacgcctgcgagaacaaggccgagctgcgcgcccggctgcgcgccgccggcgtgcccgtgccggacttccggctggtcctctcccgcaaggacttcgagaaggcgctggaggaactgccggcgccgctggtcctcaagccggtcttcggcggcatgggcaagcgggtcacgctgctgcggcaccccgacacggcccactccgtgtacgactacgtcgaggacctggggcacgccttcgagcaggcctgcctggtggagccgtacctgggcggcagctccgtgcgctgcctggtggtcggcgaacagctggtgggcgcggccgagttcgagagcgccggcaccgactggcgcaacaacgcggcgctcggcaacaagaaccgcgccgtcgaccacgaccccgagacgctgaagatcatcgacgccgtcctgggcgttctcggtcccggcatctacggagtagacctcttccgcaccgaggacggttatgtcgtcaacgaggtgaaccacgcgcccgccttccgggcggtgtcctcggcgaccggtgcggacgtcccctcggccatcggccgccatctgcaggagctgctcgcatga	MGNTVAVIADRISWEERRLIETAPDFGLRIEWVNDESLCLGGAGAPSLKGLDAVLVRSRSYTRGGLVATLAEEAGVLTINSAAAIHACENKAELRARLRAAGVPVPDFRLVLSRKDFEKALEELPAPLVLKPVFGGMGKRVTLLRHPDTAHSVYDYVEDLGHAFEQACLVEPYLGGSSVRCLVVGEQLVGAAEFESAGTDWRNNAALGNKNRAVDHDPETLKIIDAVLGVLGPGIYGVDLFRTEDGYVVNEVNHAPAFRAVSSATGADVPSAIGRHLQELLA
Scaffold_1	fig|1883.1823.peg.6329	CDS	Scaffold_1_6754153-189	6754153	6753965	-	Lysine biosynthetic amino acid carrier protein LysW		PLF_1883_00022900	PGF_00017943		atgtccaccgccgccatgctgaccggtgcctgccccgagtgcgagaccgacctgaccgtgcccccggtcgtccagggcgagaccctctcctgccccgagtgcatgctcaccctccgcgtcgaggacatccaggacggccggctggtcctgcagatggtccaggtgcagctccgtgactggggccagtga	MSTAAMLTGACPECETDLTVPPVVQGETLSCPECMLTLRVEDIQDGRLVLQMVQVQLRDWGQ
Scaffold_1	fig|1883.1823.peg.6330	CDS	Scaffold_1_6755414-1155	6755414	6754260	-	Pyruvate:Oxaloacetate transcarboxylase domain protein		PLF_1883_00022057	PGF_00012282		atgtcagcagcagtgcaggggtccgagcccgtgacggggctgccccgcctgtccgacgccaccctgcgggactccgcgcacatggcgggcgtcgagttcggccccaaggacgcggcccgtatcgcggagctgctggtcaagaccgggatcgaactggtcgaggtcggcatggtgtccggtccgaactccaaggacgccgacctcgtcctcgccacccacgaggccgtcggccccgagcgcagcatgaccctcctggtcgtgcgggaccgccagcaggtggccacggcgctcgacgaggccgagcggctgggcgtgcgccacatcatgtactcgatcccgacgtccgagcagcacgccaagctgaagctcggctcgcccagcgccaagttcctgaacacgctcgcccgttcggcgatccagcaggccaaggagcggggtttccacgtcaccttcagcggcgaggacggcgcccgcacccccaaggagcggctcgtcccgtacgtcaccgcgggcttcgaggccggcgcggaccggttccgcctcgcggagaccgtcgcctacctctcgccctggcagatggaggaggtgatcggcgacctcaccgcgatcgacggtgcggagatcgagatccactcccacaacatgctgggcatggccgtggcgaactcgctcgcggcggtccgggccggcgcgcagtggatctcggcgacggtcggcgggatcggcgagcgcggcggcaacgccccgctggcggagctgctcacctcgctgcgggtcatccacggtgacacccgcttcgacctctcccacctcaccgagctgtccaggatcgccctgaagggcgccggcctgggcgaggccttccagtccggtccgaccacgccgcacgccttcgcgtacgagctgcccggccagctgacccaccccgaggcctacgagacgctgcccgccgaactcgtcggcaactcccgcgagctgcgggtccgcacccggctgacgccggccctggtcgcctgggcgctcaccgagtcgggtgtgttcgtcgacgtcgaggccttcaccccgtggctcatcgagcgccaggagcggaacggcgcgccgctgctcgaccgggacgccatccgcaaggccgccatcgacttccagtccgagtga	MSAAVQGSEPVTGLPRLSDATLRDSAHMAGVEFGPKDAARIAELLVKTGIELVEVGMVSGPNSKDADLVLATHEAVGPERSMTLLVVRDRQQVATALDEAERLGVRHIMYSIPTSEQHAKLKLGSPSAKFLNTLARSAIQQAKERGFHVTFSGEDGARTPKERLVPYVTAGFEAGADRFRLAETVAYLSPWQMEEVIGDLTAIDGAEIEIHSHNMLGMAVANSLAAVRAGAQWISATVGGIGERGGNAPLAELLTSLRVIHGDTRFDLSHLTELSRIALKGAGLGEAFQSGPTTPHAFAYELPGQLTHPEAYETLPAELVGNSRELRVRTRLTPALVAWALTESGVFVDVEAFTPWLIERQERNGAPLLDRDAIRKAAIDFQSE
Scaffold_1	fig|1883.1823.peg.6331	CDS	Scaffold_1_6755655+1176	6755655	6756830	+	hypothetical protein					atggtgatgtcgaattccctcgccggtgccggtctcggcgccgaaggggacgagcggtccgtggccgaacgcgtccgcaagctcgccgaccggctggtacggccgaccgcccccgcacgcgaccgcgagcgccgctgggatccggaactgttccgggaactcgccgaggccggtctcgccggcgctctgataccccccgaactgggcggtgccggtctgaccgcccgggagacgttcgcgctgctcgaagggctgggcgagggtgcccgcgaccctggcctcgccctcgccgtcacagtgcacgcggtcctcaccgccgtaccgctgcgcgccttcggcaccgcggcgcagcgggagcgctacctgcccgggatggccgacggcagccggctcggcgccctgtcgctgcgccagacccagcacacgggcctcgcccccaccgtcaccgcccggcccgccccggtggacggcgacggctgggtgctcaccggtgaactcgacctggtggcggtcgcccccgaggcgcaccacttcctggtcgtcgccgggcacgacggccgcggtggacgcaccgcgttcgtggtcgaccgcgagacgcccggtctgcagatcaccgacgccggtccggccgcgatggccacctgcccgtgggggcggctggtgctgcacggctgcccggtgccggagaccgccgtgctcggcaccgtcggcggcgccgccgacgaggtggaaccgctgctggccgggcttgactgggtgttcaccggcgcgccctggctgggggtcatgcgcgcgctgacccgggacgccgtcggcgaggttcgcgagcgtctgctcttcgggcggccggtcgcccacgaccagtcggcccggttcacgctggcggacctcgcggcccgctgtgaactggcggccgggctgctgtacggggccgccgagcggttcgacggcgccggcgggcccgcgccccgggacgcggccgccgcccggctgttcacggcgagcgccgcccgggcggtcaccgaggaggcggcgcggctgtccgggccgttcgccctgaccggcgaccacctgatcgagcgggcgcaccgcgacgcgctgttcttcgccgagaccggcggtggcagcggcgtgctgcggccggtggtcgcggcgtccctgctgggcgtcggctga	MVMSNSLAGAGLGAEGDERSVAERVRKLADRLVRPTAPARDRERRWDPELFRELAEAGLAGALIPPELGGAGLTARETFALLEGLGEGARDPGLALAVTVHAVLTAVPLRAFGTAAQRERYLPGMADGSRLGALSLRQTQHTGLAPTVTARPAPVDGDGWVLTGELDLVAVAPEAHHFLVVAGHDGRGGRTAFVVDRETPGLQITDAGPAAMATCPWGRLVLHGCPVPETAVLGTVGGAADEVEPLLAGLDWVFTGAPWLGVMRALTRDAVGEVRERLLFGRPVAHDQSARFTLADLAARCELAAGLLYGAAERFDGAGGPAPRDAAAARLFTASAARAVTEEAARLSGPFALTGDHLIERAHRDALFFAETGGGSGVLRPVVAASLLGVG
Scaffold_1	fig|1883.1823.peg.6332	CDS	Scaffold_1_6756899+1236	6756899	6758134	+	hypothetical protein					atgaccggcacccagcgtggcaccggcaccgcaccgagcttcccgggcgtggccgcccgggcccacgagaccgacgcggccggccggatccatccggccagctggcaggagaccgccgacagcggctacctgagaatgttccacgcccccgaactgggcggcaccggcgccgatgtcctcgcccagctggaggccatggaatccctggcccgggcctgcccggccacctactggacggccaccgtctcggcgctgctgtgcgccaagctcatcgcccgctacagccccgcgagcgaacacgcccggctgctggagccggtgctgtccggggagaagctggcctgcttcgcgatcgtggagcgcggcgcgggcagcgacgcggccaccctgcagaccctggtgcgcccggcgggggcaccgggggaggggtacctgatcagcggcgagaagagcaggatcgccaacgccgccgaggccgatgtggcggtcacggtcgtcaggcgccaccggcccgccgaggagggcggcccggagtggtgcctggccttcgtggacctgcacgggcccggggtgcgccgttacgacatcccgcggatgggcctgcgcggcatgccgtggggcggcatcgtcttcaccgacgcccatgtcgccgagaccgacgtcgtgccggtgccgttcggcgagctgggcggggagctgtccgagagcatggcgtggggctggctgctgatcgccgtcgcggccgtcggcatcgccgagtccgcgctggacgcctcggtgcggcacgcccgcgagcgggtctccttcggccgtccgctgatgcacatggagggcgtccaggcccagctcgccgacgcccgcgtacggatcgacgcggcccggtcactggcccggcgggccctggtcgagaaggcggccggccggcccgcccgggacctgatcgccatgctgaaaatctacgccaccgagatggccgtggacgtcaccgccacggccgtgcagatccacggggcgagcggggtgacccagggccatgaggtcgaacgcctctaccgggacgcgcagatgaacgtcatcggcggcttcacctccaaccgcctgcgcgaggtggtcgccgaagggctggggctggggccggcggtctacagccccttcgactggctgaggccgaccgggctcggcaaggacccggtgggcctcgacgggctccgggagccggtcggctccccgtcctga	MTGTQRGTGTAPSFPGVAARAHETDAAGRIHPASWQETADSGYLRMFHAPELGGTGADVLAQLEAMESLARACPATYWTATVSALLCAKLIARYSPASEHARLLEPVLSGEKLACFAIVERGAGSDAATLQTLVRPAGAPGEGYLISGEKSRIANAAEADVAVTVVRRHRPAEEGGPEWCLAFVDLHGPGVRRYDIPRMGLRGMPWGGIVFTDAHVAETDVVPVPFGELGGELSESMAWGWLLIAVAAVGIAESALDASVRHARERVSFGRPLMHMEGVQAQLADARVRIDAARSLARRALVEKAAGRPARDLIAMLKIYATEMAVDVTATAVQIHGASGVTQGHEVERLYRDAQMNVIGGFTSNRLREVVAEGLGLGPAVYSPFDWLRPTGLGKDPVGLDGLREPVGSPS
Scaffold_1	fig|1883.1823.peg.6333	CDS	Scaffold_1_6759189-786	6759189	6758404	-	Two-component transcriptional response regulator, LuxR family		PLF_1883_00026003	PGF_09666309		atgacactgcatgccacagaggcagctgggggtatcaccgcacggacgagagacttcactgtggtgcgcgtcccgccgccggcggcccgcgcacacttcacccgactgagcgagatcggcacgatccgcgtcctggtggtcgaggacgatcccaccgccgcggaggcacgcgtctccgagctgcgccgacacggatacgtggcgcactgcgtggacaccggcgcggccgcgctgaagtcccatcggaacgccgatctggtcctgctcgacctgagccttccggacatcgacggcctggaagtgtgccggcggatgagggcggccgggaacaagccgatcatctccgtcaccgcccgcgacgcggacgaggtggaccgggtgctcgccctgcaggcgggcgcggacgactgcgtcgtcgcctcctgcggtgtgcgggagatgacggcccgtatagaggcattactgcggcgggtctatccgcagccggaatcagcccgcaccatcacgcgcgggccactccatatcgacggccggacccgggaggtccgggtgcacgacgagccggtgaatctcaccgccaaggaattcgagttgctgcacctgctggccgcgaatccggaaagtgtcatctcccgccgggaattgatggcccgggtctgggacacgcagtggacggattccagccggaccatcgacacccatgtgagcagcctgcgggcgaaactgggcgcccccggctggatcatcacggtcaggggtgtcggctaccgcatcggccacggctga	MTLHATEAAGGITARTRDFTVVRVPPPAARAHFTRLSEIGTIRVLVVEDDPTAAEARVSELRRHGYVAHCVDTGAAALKSHRNADLVLLDLSLPDIDGLEVCRRMRAAGNKPIISVTARDADEVDRVLALQAGADDCVVASCGVREMTARIEALLRRVYPQPESARTITRGPLHIDGRTREVRVHDEPVNLTAKEFELLHLLAANPESVISRRELMARVWDTQWTDSSRTIDTHVSSLRAKLGAPGWIITVRGVGYRIGHG
Scaffold_1	fig|1883.1823.peg.6334	CDS	Scaffold_1_6760173-621	6760173	6759553	-	Transcriptional regulator, AcrR family		PLF_1883_00004834	PGF_07182652		atggtgaggcaggatcgtgcgattcgcactcgcaagcacattcttgagtcaatggccggtctcttcaacgaagtcgggtacgacgccgcgaccatcgccgcgctcgtcgaacgcacgggcctgacacgcggcgccctgtacttccatttcgcttccaaggaagacatggcgcgggcggtgctggacgaggccgtgaccctcgagggcatcaccccacagcagttcaagatgcaggagtgggtggacctgggtctcgtcctcgcctaccgggtgccccgggagccgatactgcgcgcggccatccggctctccgtcgaccccaaggcgcgccggctgttcggaacacgctggggggactgggtgagcgtggggcgtgacctgctcaccgaggcccagaagcgcggcgaactgctccagcacgccagcccgtccgccgtctcccgtgccgtcgtgggctcctggaccggcgtccagttgctgacggagagcctcggggaggcactcgacctcacggaggaggtgtcgtccctctatcagatgctgctgcccagcatcgtcagccccggcgtactggccaagatcgacatgtccccctaccgggccgagcgactgctggcgtga	MVRQDRAIRTRKHILESMAGLFNEVGYDAATIAALVERTGLTRGALYFHFASKEDMARAVLDEAVTLEGITPQQFKMQEWVDLGLVLAYRVPREPILRAAIRLSVDPKARRLFGTRWGDWVSVGRDLLTEAQKRGELLQHASPSAVSRAVVGSWTGVQLLTESLGEALDLTEEVSSLYQMLLPSIVSPGVLAKIDMSPYRAERLLA
Scaffold_1	fig|1883.1823.peg.6335	CDS	Scaffold_1_6760311+912	6760311	6761222	+	A-factor biosynthesis protein AfsA					ttgcccaggaccactcagccctcccatgcccaccgcgacgacgccggcacctcccttccggcacggttgggcgagtacacccatctccggcacgacgagtcggtcctcgtgcgggactggcgtcaggagagcgccaacgccttcaccgtccgggtccagtggcccgcccgcggcggtgcccacccgtacgacccccggttgctgacgcagaccatccgtcagtccggcctcctcgtcgcgcacgcggcgtacgacgtcccgacgcggcatcagaccctgctcaacacgctgaacatcacggtggaacccggtttcgaggcgcgggccggcgccgacctccaggtggacgtcgccgtcacccggaccggcgggcgcgccgccagcctcggcatggagttccgcatccggcggggcgaggagacggtgtgcctggccgacaccgagttcggctgggtgtcgcccgtggcgtaccgcaggctgcgcggccgtatgttccacgactgcgactggggcaggtggccgctcccgcggcccgtcgccccggacctggtcggcagacgcgaggacaacgacgtactcctcacccccggcggtgccgggagccgctggcggctgcgctgcgacatctcgaacatcctcctcttcgaccacccggtcgaccacgtgccgggcctggtgctgctcgaagccgccgagcaggcggcacgggccgcctccggctcccagcccgtcgagatcaccgacctgagcatcagcttccagcggtatgtggagttcgacgagccctgcctgatccaggcccagccgctgcccacgctgctgcccggctggctcgccttcgagatcaccggctcacagcgcgaccagcccgccttccgggcccgcctgcgcggcctgcggcaccgggcatag	MPRTTQPSHAHRDDAGTSLPARLGEYTHLRHDESVLVRDWRQESANAFTVRVQWPARGGAHPYDPRLLTQTIRQSGLLVAHAAYDVPTRHQTLLNTLNITVEPGFEARAGADLQVDVAVTRTGGRAASLGMEFRIRRGEETVCLADTEFGWVSPVAYRRLRGRMFHDCDWGRWPLPRPVAPDLVGRREDNDVLLTPGGAGSRWRLRCDISNILLFDHPVDHVPGLVLLEAAEQAARAASGSQPVEITDLSISFQRYVEFDEPCLIQAQPLPTLLPGWLAFEITGSQRDQPAFRARLRGLRHRA
Scaffold_1	fig|1883.1823.peg.6336	CDS	Scaffold_1_6761364-132	6761364	6761233	-	hypothetical protein					gtgtccgccttgcccctcttccggccggtggtcgtctgccggtcgtccggccggggcgctctgccgtatgtgcggtcggtggcccggcggcgggggctcgacttctgggagtcggggtgcgccgccgggtga	MSALPLFRPVVVCRSSGRGALPYVRSVARRRGLDFWESGCAAG
Scaffold_1	fig|1883.1823.peg.6337	CDS	Scaffold_1_6762282-906	6762282	6761377	-	Integral membrane protein		PLF_1883_00005685	PGF_00014617		gtgtgcctgcttccgctcgcgttggtcgccgtggcggcggtgcgccaccgggaggtgctcgccgaggggttcgggcacctggcgacggcccggccggcctggctgctggcggccgccggcgcgacgtgtctgacctgggtggcggcggccctcacccggcagggcgcggtcgtcgagcggctgcccgcgtgccgcttgctcgccacccagttcgcggcgggcgcggccaaccatctgctgcccggcgggctgggcgcgagcgcggtgaatctgcggttcatgacggtgtgcgggctgccgctcgcccgctcctccgccgcgctggcgctctacctgctggcggagggcgtcggccgggtggggctgctggccgccctgctgctcgccttcccgggggcgctgcggctcgggccgctgctgcccgcgggggccgccgggccgctgttgctcgtgaccggcgcggtggccgtcggggtggtggcggccctgctgtgcgtacggcggctgcgggcgtccgtgggttcgttcctgcgcaccgcgctcggcgaggcccgctcggtccaccgccggccggcgcgggcgttcgcgctgtggggcggctcgttcgcctttcccgcgctgcaggcgtccgtcctggtcgcggtggggcgggcgctggggctgggggtgtcgccgtggcacatggcggtcgcgtatctggcggcgacggtcgccgtcgcgctgatccccacgccgggcggggtcggctcggtcgaggccgcgctgatcgtggccctggtggcagcgggcggaccggccgcggtggcgacggcggtggtactggccttccgcattctcacggtgtggctgccactgctgccgggggcgctgacgctgggggtgctggtgcggctgaaggtgatctga	MCLLPLALVAVAAVRHREVLAEGFGHLATARPAWLLAAAGATCLTWVAAALTRQGAVVERLPACRLLATQFAAGAANHLLPGGLGASAVNLRFMTVCGLPLARSSAALALYLLAEGVGRVGLLAALLLAFPGALRLGPLLPAGAAGPLLLVTGAVAVGVVAALLCVRRLRASVGSFLRTALGEARSVHRRPARAFALWGGSFAFPALQASVLVAVGRALGLGVSPWHMAVAYLAATVAVALIPTPGGVGSVEAALIVALVAAGGPAAVATAVVLAFRILTVWLPLLPGALTLGVLVRLKVI
Scaffold_1	fig|1883.1823.peg.6338	CDS	Scaffold_1_6762470-123	6762470	6762348	-	hypothetical protein					gtgccgaccgtagaacctcgaccaatgttgaggtcaagggtcgccggtcgggtgtccgtcatccggcgtccccgcgtgcgcaacccccggttggggcggcgcggcgactctctgcgggtgtga	MPTVEPRPMLRSRVAGRVSVIRRPRVRNPRLGRRGDSLRV
Scaffold_1	fig|1883.1823.peg.6339	CDS	Scaffold_1_6762471+2067	6762471	6764537	+	Efflux ABC transporter, permease/ATP-binding protein		PLF_1883_00504323	PGF_03192541		atgagcatggagaccacggcctggacgcagctgcacagcgtcctcaacgcccaagaggaacgccgccccttcgcccgcgccaccctgcgccgcatcggcgccttcgcccgcccgcaccgccgcaggatcgcgctgttcgtgctgctcggcgtggccaccgcactgctcgccgtcgccaccccgctgctcgccggccgggtcgtcgacgcgatcgtgtcgggcggcgaccgggccaccgtcgtacggctcgccctgctcatcgcggtcatcgccgtcgtcgaggccgggctcggcatcctcgcccgccggctgtcggcgacactcggcgagggcctgatcctcgacctgcgcacggccgtcttcgaccatgtgcagcgcatgccggtcgcgttcttcacccgcacgcgcaccggagcgctcgtcagccggctcaacaacgacgtcatcggcgcgcagcgggcgttcagcaacaccctctccggcgtggtcagcaacctggtcaccctggtgctcaccctcgccgtcatgctcaccctgtcctggcaggtcaccctcctggcgctggtgctgctgccggtgttcgtgatcccggcgcgccggatgggccgccggatggcccggatgcagcgcgaggccgccaccctcaacgcggcgatgggcacccgcatgaccgagcggttctccgcgcccggcgccaccctcgtcaaactgttcggccgccccgaggaggagtcccgcgagttcgccgaacgggcccgccgggtcgcggccatcggcatccgcaccgcgaccgcccagtccgcgttcatcaccgccctcaccctggtctccgccctcgccctcgccctcgtctacggcctcggcggcgccctcgccctgcgcggcaccctggaacccggcgccgtcgtcgccctcgcgctgctcctcacccggctctacgctcccctcaccgcgctcgcgggcgcccgcgtggaggtgatgagcgccctcgtcagcttcgagcgggtcttcgaggtgctggacctgaaacccctcatcgaggaccgccccgacgcccggtccgtgcccgacggccccgtcgcggtcgagttcgacgacgtccgcttcggctacccggccgccgacaaggtctccctcgcctccctggaggaggtggccaccctcgacacccggggcggcgccgaggtcctgtacggcatctccttccgcgccgaacccggccggaccatcgcgctcgtcggctcctccggcgccggcaagtccaccatcgcgcagctcctgccgcggctctacgacgtcgacgcgggcgccgtgcgcgtcggcggcgtggacgtacgcgacctgcgcgccgcctcgctgcgcgccaccgtcggcatggtcacccaggacggccacctcttccacgacacggtccgcgccaacctcctgctcgcccgccccgacgccactgacgacgacctgtgggacgccctgcgccgcgcccgcctcgacaccctcgtgcgcgccctgcccgacggcctggacacggtcgtcggcgaacgcggctaccgcctgtccggcggcgaacgccagcgcatgaccatcgcccggctgctgctggcccgccagcgggtcgtcgtcctcgacgaggccaccgcccacctcgacaacacctccgaggcggccgtccaggaggcgctgaccgaggcgctgcgcgaccgcaccgccctcgtgatcgcccaccggctctccacggtccgcgccgccgaccggatcctcgtcctggaggacggccggatcgtcgagcagggcacccacgaggagctgatcgcggcggacggccggtacgccgagctgtaccgcacccagttcgaggaacgccaccggttcgacgagcaccgccccggcgaggaacgcgccgggtacggggaaggtgccggagccggggaaggcaccgggtacggggaacccgccgggctggaggaacgtaccgggtccgcgggccgcacggggtccggggggcgcaccgggtccgagggccctacgagggccggggaacgcggcccggtcggcgcggccacggcctga	MSMETTAWTQLHSVLNAQEERRPFARATLRRIGAFARPHRRRIALFVLLGVATALLAVATPLLAGRVVDAIVSGGDRATVVRLALLIAVIAVVEAGLGILARRLSATLGEGLILDLRTAVFDHVQRMPVAFFTRTRTGALVSRLNNDVIGAQRAFSNTLSGVVSNLVTLVLTLAVMLTLSWQVTLLALVLLPVFVIPARRMGRRMARMQREAATLNAAMGTRMTERFSAPGATLVKLFGRPEEESREFAERARRVAAIGIRTATAQSAFITALTLVSALALALVYGLGGALALRGTLEPGAVVALALLLTRLYAPLTALAGARVEVMSALVSFERVFEVLDLKPLIEDRPDARSVPDGPVAVEFDDVRFGYPAADKVSLASLEEVATLDTRGGAEVLYGISFRAEPGRTIALVGSSGAGKSTIAQLLPRLYDVDAGAVRVGGVDVRDLRAASLRATVGMVTQDGHLFHDTVRANLLLARPDATDDDLWDALRRARLDTLVRALPDGLDTVVGERGYRLSGGERQRMTIARLLLARQRVVVLDEATAHLDNTSEAAVQEALTEALRDRTALVIAHRLSTVRAADRILVLEDGRIVEQGTHEELIAADGRYAELYRTQFEERHRFDEHRPGEERAGYGEGAGAGEGTGYGEPAGLEERTGSAGRTGSGGRTGSEGPTRAGERGPVGAATA
Scaffold_1	fig|1883.1823.peg.6340	CDS	Scaffold_1_6764860+2124	6764860	6766983	+	Uncharacterized, RsbU-domain-containing protein SCO7541		PLF_1883_00101261	PGF_00303841		atgggcggcagcacggacgaaccggccacgcgcgacgacctggataccgcgttcgcggagacggtgcgccacatcggcgcgtccatcggcgccctctacctcctcgaacccggcgaggaggtgctccgcctggagctgctgtccggggcgtcggccgagctggccgccccgtgggcgcgggtggcgctcgccgcgcccgcccccgtcgccgacgccgtccgcctgcaccgcctcgtgtggatcggcggtcaggaggagatgacccactcctacccgcgcaccgcgatggccctgccctacccgctggcgctcgccgccgcaccggtcgacggcgtccgccactggggggccctgctgctgatgtggccggccaaccggcccgcgttcatgaccggccgggagcgccgctacatccagtccagctgccgccggctggcccgcctgctggacgaaggggccgcgcacggccgggccccggcgcgcgacggcggcccccacgtcgtgcccgccgccgtgggccgcgactccgccggccccaccatggccgccgccgacttcatcgaacggctgcccggcggcagctgctccctcgacctcgaggggcgcttcacctacctcagctccggcgcctgcgaactgctgggccgcggcgccgaccagctcctcggcacccggccctggcagtccctgcgctggctcgacgaccccacctacgaggaccgctaccgggctgccgtgctcagccgtgaacccgtctccttcaccgcctgccgcccacccgacacctggctggaactgcacctctacccggacgccagcggcatcagcgtccggatcgtgcccagcggcgcccagcccccgcccgccccggcgccccgcggctccacccgcagcgtgaatccgacccgcgccggccggctgtaccagctgatgcacctcgccgccgcgctcaccgaggtcgtgggcgtccaggacgtcatcgacctgatcgccgaccagatcatgcccgccttcggcgcccagggcctggtgctgtccgccgccgacgccggccggctgcgcatcaccggctaccgcggctacaccccggaggcgatccggcagctcgacgcgctgcccctcgacacccggctgaccccggccgggcgggccatcgcctccggcatccccgccttcttcgccagccagcaggagatgcggcggatctaccccgacgcccccatgatcagcggcaagaacgcctgggccttcctgccgctggtgatctccggccggccggtcggctgctgggtgctgtcgtacgacgacccgcacgagttcacggccgaggaacgcgccgtcatgacctcactcgccggactcgtcgcccacgccctggaccgggcccgcctctacgacaccaagcacgaactcgcccacggcctccagcaggcgctgctgccgcgcacactgcccacggtgcgaggtctgggggtggccgcccgctatctgcccaccacccgcggcatggacatcggcggcgacttctacgacctgatgcggctcggcgacaccaccgcggccgccgtcatcggggacgtccagggccacaacgtcgccgccgccgcgctcatgggccaggtccgcaccgccgtccacgtccacgcggccgccggcagcgccccggaccaggtcctcgccggaaccaaccggctcctcatcgacctcgcccccgacctgttcaccagctgcctctacgcccacctcgacctggccgccgggcgggtcaccctggccgccgcgggccacccgcccccgctgctgcgcctgcccgaccgcaccacccgccccgtcgccgtccggccaggaccgctgctcggcatcgaccccgacgccgtctacccggtgaccgagatcccgttcacccccggtctgaccctgctcttctacaccgacggcctcatcgagacgcccggcaccgacctcgacgacgccatcgcccgcctcgcccgccatctcgccgaggcggaggccgaggaccaggacctggacgccctcatcgacgagctgctgcgcagagagggcaccaccggccagcgggccgacgacatcgccctcctcgccctgcggcacgacaccccctga	MGGSTDEPATRDDLDTAFAETVRHIGASIGALYLLEPGEEVLRLELLSGASAELAAPWARVALAAPAPVADAVRLHRLVWIGGQEEMTHSYPRTAMALPYPLALAAAPVDGVRHWGALLLMWPANRPAFMTGRERRYIQSSCRRLARLLDEGAAHGRAPARDGGPHVVPAAVGRDSAGPTMAAADFIERLPGGSCSLDLEGRFTYLSSGACELLGRGADQLLGTRPWQSLRWLDDPTYEDRYRAAVLSREPVSFTACRPPDTWLELHLYPDASGISVRIVPSGAQPPPAPAPRGSTRSVNPTRAGRLYQLMHLAAALTEVVGVQDVIDLIADQIMPAFGAQGLVLSAADAGRLRITGYRGYTPEAIRQLDALPLDTRLTPAGRAIASGIPAFFASQQEMRRIYPDAPMISGKNAWAFLPLVISGRPVGCWVLSYDDPHEFTAEERAVMTSLAGLVAHALDRARLYDTKHELAHGLQQALLPRTLPTVRGLGVAARYLPTTRGMDIGGDFYDLMRLGDTTAAAVIGDVQGHNVAAAALMGQVRTAVHVHAAAGSAPDQVLAGTNRLLIDLAPDLFTSCLYAHLDLAAGRVTLAAAGHPPPLLRLPDRTTRPVAVRPGPLLGIDPDAVYPVTEIPFTPGLTLLFYTDGLIETPGTDLDDAIARLARHLAEAEAEDQDLDALIDELLRREGTTGQRADDIALLALRHDTP
Scaffold_1	fig|1883.1823.peg.6341	CDS	Scaffold_1_6767391-309	6767391	6767083	-	hypothetical protein		PLF_1883_00006512	PGF_06022323		atgccacgcgccacgtcgtacgccgtcgccgcctccggtcagtggacggacgaggaggagggccgccgccggctgccggccggggaggtccacgcctgggagcccggccgcaacgagacggtgtgcgggctgtccctcagccggtcccggctgggccgttttccgcacgtcacctggccggacgtcctcccggagtccggcggggcggccgacgaggtgcggcgggtgtgcccgcgctgcgcgtccgtggcggggcggcgtggcggtgacgcgcgcccgcggtggcggcgggtgaatccgcgtccgtga	MPRATSYAVAASGQWTDEEEGRRRLPAGEVHAWEPGRNETVCGLSLSRSRLGRFPHVTWPDVLPESGGAADEVRRVCPRCASVAGRRGGDARPRWRRVNPRP
Scaffold_1	fig|1883.1823.peg.6342	CDS	Scaffold_1_6767821-414	6767821	6767408	-	hypothetical protein		PLF_1883_00229790	PGF_03642488		atgaccgagtacgaacgttcccgcacgatgcccgcgcagccggagcaggtgttcgaccaggccgccaacgtcggtcagctcgacacctggctgccgtccgagctgcatgtccgggcggatgagctgcccgccgtcacggtccacgaggaccgcaccgacgaggacacctccgccctgctgcgcaagcggccggaacagatgcggctggagtggggcacccgggaccagggcaactacgcgggctggctccaggtcgcggggatcggcagcggggccagcgaggtgaccgtgcacctgtccttcttcgacaacagccacgaccccggcgagcaggccgtgaccgacgccctcgacggcagcctgcggcggctggaggagcaggtgcggctgcgggtcgacaaccccgccggctga	MTEYERSRTMPAQPEQVFDQAANVGQLDTWLPSELHVRADELPAVTVHEDRTDEDTSALLRKRPEQMRLEWGTRDQGNYAGWLQVAGIGSGASEVTVHLSFFDNSHDPGEQAVTDALDGSLRRLEEQVRLRVDNPAG
Scaffold_1	fig|1883.1823.peg.6343	CDS	Scaffold_1_6768495-459	6768495	6768037	-	regulatory protein			PGF_08225224		atggagaactcgctcaagtaccaggcgagggacatccggacggcggaccacagcacccgctcctgcctgacccgcacctgggatttcacggtccccgacatcgcagaggcacgccgtgccgtcatcgacctgctggaacgtctcgaccagccgccgtgcggccggtcggtccaggacgcctgcctggtcgtgagcgaactggtcaccaacgccgtccggcacgcccccggcccctgcaccctggagctggacgccggccccgacggccgggcgctgcggatcaccgtgcgggacacctcccgccggctgccccggctgcagccccgcgatccggcccggatcggcggacacggactgcatctggtgcggtccctgagcctgcggctggaggccaccccgcgggcgagggggaaggacgtcaccgcgacggttgcgctggagcccgcggacggtcgctga	MENSLKYQARDIRTADHSTRSCLTRTWDFTVPDIAEARRAVIDLLERLDQPPCGRSVQDACLVVSELVTNAVRHAPGPCTLELDAGPDGRALRITVRDTSRRLPRLQPRDPARIGGHGLHLVRSLSLRLEATPRARGKDVTATVALEPADGR
Scaffold_1	fig|1883.1823.peg.6344	CDS	Scaffold_1_6768718-195	6768718	6768524	-	hypothetical protein					gtgataccggcagtcctcgtcggcgcctacccgcaacttcccgagtcatgcccccgacttttccggccgtgccgtgcggcccccgccgtgccgcccggacgggggagacgaggcgcgattccccgcccgggacctgtgggtcgcgcagtcctgggtatgcggaaggaacggcacagcgatcgcgcagacgaatga	MIPAVLVGAYPQLPESCPRLFRPCRAAPAVPPGRGRRGAIPRPGPVGRAVLGMRKERHSDRADE
Scaffold_1	fig|1883.1823.peg.6345	CDS	Scaffold_1_6768734+846	6768734	6769579	+	RNA polymerase sigma factor SigB		PLF_1883_00002066	PGF_02881729		atgacgacgtcggtgacgactgacacgggtacggatgcgaccacgcttccggagctggacgaccccgcccaggtggcgccgggggacgccaggcagctcacccggctgttcctgcagcggctggccgaactcgaggaaggcaccgccgagtaccagtacgcgcgcaacacgctcatcgagatgaacctgtcgctcgtgcggttcgcggccggccggttccgcggccgcgccaaggacgacatggaggacatcgtccaggtcggcgtcatcgggctcatcaaggccatcgaccgcttcgaggtctcccgcgaggtcgagttcaccaccttcgcgatcccctacatcgtcggcgagatcaagcggttcttccgtgacaccacctgggccgtgcacgtgccccgccgcctgcaggaggcccgcgtccacctcgcccgcgccaccgaggaactcaccggccggctgggccgcacccccacggtccgcgaactcgcccagctgatgagcctgcccgaggacgaggtcgtcgaggcgatgctggcctccaacggccacacctgcgcttcgctcgacgcggccatagggcagagcgaggacggggagtccgccctggccgacttcgtcggcagcgaggacgcggccttcgacctcgtggaggacctgcacgccctggcaccgcgcatcaccgaactggacgaacgtgaacgtctcctgctgcacctgcgcttcgtggaggaacggacgcaggcggagatcggcgagcgcctgggcgtctcccagatgcacgtctcgcgtctgctcagcaggctgctcgcgcgcctgcgcgcggacctgctgcccgcgccgtga	MTTSVTTDTGTDATTLPELDDPAQVAPGDARQLTRLFLQRLAELEEGTAEYQYARNTLIEMNLSLVRFAAGRFRGRAKDDMEDIVQVGVIGLIKAIDRFEVSREVEFTTFAIPYIVGEIKRFFRDTTWAVHVPRRLQEARVHLARATEELTGRLGRTPTVRELAQLMSLPEDEVVEAMLASNGHTCASLDAAIGQSEDGESALADFVGSEDAAFDLVEDLHALAPRITELDERERLLLHLRFVEERTQAEIGERLGVSQMHVSRLLSRLLARLRADLLPAP
Scaffold_1	fig|1883.1823.peg.6346	CDS	Scaffold_1_6769844+1224	6769844	6771067	+	Serine phosphatase RsbU, regulator of sigma subunit		PLF_1883_00020622	PGF_04607819		atggtgacgtcgcaggctcgcgctgccgagctgatcagagcggcccgggcgggagccgaggcggaatgggaacggcccgagccgtccgtcctcctcgtggaggacgacccgggtgacgcgctgctcgtcgaggaactggtcgccgacagcgccctgaagatacggctgcgctgggtccggtcgctgaccgaggccgccgagctgctctccaccgagacgcccgactgcgtcctgctcgacctgcatctgtcggacgcccacggcctggaggccgtctccctgctgcgggcccgcgccgagcaggtcgcgatcgtcgtcctcaccgggctcgccgaggaggagaccggccttgccgcggtcgcggccggcgcacaggactacctggtcaagggccgcgtcgagcccgaactcttcggccgggcggtgcggtacgcgatccagcgcaagcaggcggagcaggcggccgtcgccctccaggccagccagatgcaggcccaggagaacgcccgtctggaacgcggcctgctgccccgcccgctgctgcgcggcgagggcgtccacgtcgtggcccgctaccgccccggccgggcccaggcgctgctcggcggcgacttctacgacatcgtccaggacgcggacggcaccgtgcacgcgctcgtcggcgacgtctccggacacggccccgacgaggcggcgctcggcgtcgccctgcggatcgcctggcgcaccctggtgctcagcggtgtcgccggctccgagcagatgagccggctggaggaactgctggtcgccgaacgggctcgcgaggaggtcttcgcgaccctcgtgagcctcgccgccgtaccgggcgaacagcgggcccacgtcgtccgcgccggtcaccacgggctgctccggcgcggccgtgagcacgtcgagtggatcgaggtgcccggcgggccggcgctcggcatgctccccggcggcgcgacctggccgatcgcggaactgccggtgcccaagggcgactcggtggtcctgttcaccgacgggctgttcgagggacacgtcagccgcggcccgcagcgcctgggcgaggagggcctgctggccctcgcccgcagcgcggccggcctgccgtccgaggccttcgtggaccgtctgatcggcaaggccgaggaactcgccgaggagcagggcggtctggccgacgacgtggccgttgtccatctgagctggaactga	MVTSQARAAELIRAARAGAEAEWERPEPSVLLVEDDPGDALLVEELVADSALKIRLRWVRSLTEAAELLSTETPDCVLLDLHLSDAHGLEAVSLLRARAEQVAIVVLTGLAEEETGLAAVAAGAQDYLVKGRVEPELFGRAVRYAIQRKQAEQAAVALQASQMQAQENARLERGLLPRPLLRGEGVHVVARYRPGRAQALLGGDFYDIVQDADGTVHALVGDVSGHGPDEAALGVALRIAWRTLVLSGVAGSEQMSRLEELLVAERAREEVFATLVSLAAVPGEQRAHVVRAGHHGLLRRGREHVEWIEVPGGPALGMLPGGATWPIAELPVPKGDSVVLFTDGLFEGHVSRGPQRLGEEGLLALARSAAGLPSEAFVDRLIGKAEELAEEQGGLADDVAVVHLSWN
Scaffold_1	fig|1883.1823.peg.6347	CDS	Scaffold_1_6771090+1641	6771090	6772730	+	Phytochrome, two-component sensor histidine kinase (EC 2.7.3.-); cyanobacterial phytochrome 1		PLF_1883_00037375	PGF_03014378		gtgtcgacctggaacacggtgacggaacgcagagccgatgtgtggagcggccgcaaactgacggtgcagggctggttctacctcgtgctggccctcatggcgctgctggtcctgctcggcaccgtggtcggcaccaacctgctggaccgcaccgccgacgtgtccgaccggctgctccagcgcgtccagccggcccagaccgaggcctaccggctgcaggccgccctcgtcgaccaggagagcggcatccgcggctacgccatcaccgccgacgagcagttcctcctcccctacaccgagggcaaaagggacgaggcggccgccgccgcccggctgcgcacgctcctcggcgaccggcccgaactcctcgccgacctgcgcgccgtggagcggcaggcggccgcctggcgccgcggctacgccgaacccctcgccgcctccgtccggcccggcgagccccggcggatcgacccgcgggcggccgagcgcggcaagcagcagttcgacgaggtgcgcgcccggctggccgagcagagcgcccggctggccgagacggtccgcgacggccgggacctcctcgcccacgagcgcacggtccgcgactccgtactggtcggcatggtggtcgtcttcctgctgaccggagtggcgctcgccgtcctggtcaggctcctcgtgacccgtcccctggaggcgctgcgcaccgcgtcgcgccgcgtggccggcggcgagttctcgtacgtcatcaccggcggcggccccgtcgacgtgacggcgctggccggcgacgtcgagggcatgcgcaggcgcatcgtcaccgaactcgacgcctcccgccagcagcagcagatgctcacccggcaggccgccgacctcaacgcgcaggccgtcgaactgcgccgctccaacgtcgaactggaacagttcgcctacgtcgcctcccacgacctccaggagccgctgcgcaaggtcgcctcgttctgccagctgctggagaagcggtacggggacgcactggacgagcgcggacggcagtacatcgacttcgccgtcgacggcgcgaagcggatgcaggtgctcatcaacgacctgctgaccttctcccgggtcggccgcctcaacgacgcgcgcgtgcccgtctccctggaccaggcgctggacaaggccctggcgaacctggccggcgccgtggaggacaccggcgcccgcatcgaccgccccgagcggatgcccgagatcgtcggcgacccgaccctgctcaccatgctctggcagaacctggtgggcaacgccctgaagttccgccgccccgagacggccccgcacgtgaccgtcacctgcgatcttgacccggaggaggcggacagcctgcggctgaccgtcacggacaacggcatcggcatcccggaggagttcgccgagaaggtcttcgtcatcttccagcggctgcacagccgggacgcctacggtggtacgggcatcggtctggccctgtgcaagaagatcgccgaacaccatggtggcaggatctggatcgacaccgcctacacgggcggtacccgcttctgcttgactctgcgggtcaccgccgacacgccggtcccggccggcacgcgcaccgaggaaaaggccctgacatga	MSTWNTVTERRADVWSGRKLTVQGWFYLVLALMALLVLLGTVVGTNLLDRTADVSDRLLQRVQPAQTEAYRLQAALVDQESGIRGYAITADEQFLLPYTEGKRDEAAAAARLRTLLGDRPELLADLRAVERQAAAWRRGYAEPLAASVRPGEPRRIDPRAAERGKQQFDEVRARLAEQSARLAETVRDGRDLLAHERTVRDSVLVGMVVVFLLTGVALAVLVRLLVTRPLEALRTASRRVAGGEFSYVITGGGPVDVTALAGDVEGMRRRIVTELDASRQQQQMLTRQAADLNAQAVELRRSNVELEQFAYVASHDLQEPLRKVASFCQLLEKRYGDALDERGRQYIDFAVDGAKRMQVLINDLLTFSRVGRLNDARVPVSLDQALDKALANLAGAVEDTGARIDRPERMPEIVGDPTLLTMLWQNLVGNALKFRRPETAPHVTVTCDLDPEEADSLRLTVTDNGIGIPEEFAEKVFVIFQRLHSRDAYGGTGIGLALCKKIAEHHGGRIWIDTAYTGGTRFCLTLRVTADTPVPAGTRTEEKALT
Scaffold_1	fig|1883.1823.peg.6348	CDS	Scaffold_1_6772727+450	6772727	6773176	+	Two-component transcriptional response regulator, LuxR family		PLF_1883_00189910	PGF_09666309		atgagcacccccgccgccacccccatcgacgtcctcctcgtcgaggacgacccgggcgacgagctgatgacccgtgaggcgttcgaggacaacaagatcggcaacacgctgcacgtggtccgcgacggcgaggaggccctggacttcctctaccgccgcggcgaccacaccgacgcgccgcggcccgacctgatcctgctcgatctgaacctgccgaagtacgacggccgccaggtgctggagcggatcaagtccgaccccgatctgtccctcatccccgtggtcgtcctcaccacctccgcggccgaggaggacatcctgcgcagctacaagctgcacgccaacgcctatgtcaccaagccggtggacctggaccagttcatcgccgccgtccgtcagatcgacgacttcttcgtccaggtcgtccggctgcccggccgcaccggctga	MSTPAATPIDVLLVEDDPGDELMTREAFEDNKIGNTLHVVRDGEEALDFLYRRGDHTDAPRPDLILLDLNLPKYDGRQVLERIKSDPDLSLIPVVVLTTSAAEEDILRSYKLHANAYVTKPVDLDQFIAAVRQIDDFFVQVVRLPGRTG
Scaffold_1	fig|1883.1823.peg.6349	CDS	Scaffold_1_6773396-192	6773396	6773205	-	hypothetical protein		PLF_1883_00447529	PGF_08225224		atggagttcctgacgatcgcgatcgtcgtcctgatcgcggtgatcgccgtctttggccggggcgggcgccggtcctcgcggcggggcgggtcctggtgggacggcggccacggcggaagcggcggtggctggtcctgcggcggcggatcgtcctgcggcggcgggtcctcctgcgggggcgggggcgactga	MEFLTIAIVVLIAVIAVFGRGGRRSSRRGGSWWDGGHGGSGGGWSCGGGSSCGGGSSCGGGGD
Scaffold_1	fig|1883.1823.peg.6350	CDS	Scaffold_1_6774404-885	6774404	6773520	-	dioxygenase, TauD/TfdA family		PLF_1883_00629422	PGF_01224352		gtgagcgttctcagcgagcggcccgccctgacccggctgcccctcaccccgctcggcccccgcttcggcgcggagatcgacggtctggacctcgggcgcctcgacgacgaccaggtcctcgcgctgcgcgaggcactggtgacatacaaggtgctcttcgtgcgcggtcagcacggcctcgacgacgcggcgcagatcgagttcggcaggcgcctcggcgaagtgaccgtcggacatcccgtccacgactccggtgacgtggcacccgaggtgtactccctggacagccaggacaacgggttcgccgacgtctggcacaccgacgtgacgttcgtacggcgcccgccggccatctcggtcctgcgtgccgtggtgctgccgcccaacggcggcgacaccagctgggccgacagccagctcgcctacgagtcgctgtcgccgggcctgcgcgcccacgtcgacacgctcaccgccgtccacgacggcagccgcgagttcggctactacctcgcccagcgccggcagggccggggcaacctgtgggagggcgaggtgttcatggagctgcagccggtggagcacccggtggtgcgggtgcacccggagaccggccgcaagggcctgttcgtgaaccccggcttcacctcccacatcgtgggtgtctcggagcacgagagccggggcctcctcgacatcctgtacgcccacctcaccaagccggagcacgtcgtacggcaccggtggcggccgggtgacgtcgcgctgtgggacaaccgcagcacggcccactacgccaaccgcgactacggcgaccaccaccgtgtcatgcaccgcatcacactgcgcggggacgtcccggtcggcccggcgggcgcccacggctga	MSVLSERPALTRLPLTPLGPRFGAEIDGLDLGRLDDDQVLALREALVTYKVLFVRGQHGLDDAAQIEFGRRLGEVTVGHPVHDSGDVAPEVYSLDSQDNGFADVWHTDVTFVRRPPAISVLRAVVLPPNGGDTSWADSQLAYESLSPGLRAHVDTLTAVHDGSREFGYYLAQRRQGRGNLWEGEVFMELQPVEHPVVRVHPETGRKGLFVNPGFTSHIVGVSEHESRGLLDILYAHLTKPEHVVRHRWRPGDVALWDNRSTAHYANRDYGDHHRVMHRITLRGDVPVGPAGAHG
Scaffold_1	fig|1883.1823.peg.6351	CDS	Scaffold_1_6775254-798	6775254	6774457	-	ABC transporter, ATP-binding protein (cluster 1, maltose/g3p/polyamine/iron); ABC transporter, ATP-binding protein (cluster 10, nitrate/sulfonate/bicarbonate)		PLF_1883_00270225	PGF_03097747		gtgacccccgccggagcgggcgcggcggcggagggatccgtccgcctcgacgacgtcgtccaccgctacggccggggcggcgagaccttcaccgccgtcgggccggtcgacctgaccgtaccggccggggagttcctggtcctcgtgggtgcctccggctgcggcaagagcaccctgctgcggctgatcgccggtttcgagcggcccacgcgcggctcggtgcgggtgtccggcgcggagccgcggcccggccgggcggcgggggtggtgttccagactccgcggctgttcccgtggcggaccgtgggaggcaacatcgacctggcgctgcggtacgcgggagtggaccgcgcccgccggccggagcggcgcgcggagctgctggcccgggtcggtctggagggctcggagaagcggcgcgtctgggagatctccggcggccagcagcaacgtgtcgcgatcgcccgcgcgctggcggccaagaatccgctcctcctgctcgacgagccgttcgcggcgctggacgcgctgacccgggagcggctccagcaggacctgcgccgcatgaccgaccggaccgggcgcacggcggtgttcgtgacgcactccgcggacgaggcggtgttcctcggttcccgcatcgtggtgctgaccaagggccccgggaccgtggccctcgatctgccggttccgctgccgcgcggcgagacggaccccgaggagctgcgtcgctccgagcggttcgccgagttgcgcgcgcaggtgtcccacgcggtcaaggccgccgcggcggcctaa	MTPAGAGAAAEGSVRLDDVVHRYGRGGETFTAVGPVDLTVPAGEFLVLVGASGCGKSTLLRLIAGFERPTRGSVRVSGAEPRPGRAAGVVFQTPRLFPWRTVGGNIDLALRYAGVDRARRPERRAELLARVGLEGSEKRRVWEISGGQQQRVAIARALAAKNPLLLLDEPFAALDALTRERLQQDLRRMTDRTGRTAVFVTHSADEAVFLGSRIVVLTKGPGTVALDLPVPLPRGETDPEELRRSERFAELRAQVSHAVKAAAAA
Scaffold_1	fig|1883.1823.peg.6352	CDS	Scaffold_1_6776314-1053	6776314	6775262	-	Taurine ABC transporter, substrate-binding protein TauA		PLF_1883_00542022	PGF_00056121		atgtcccctgcctcacgaggcccgtctcgtcgtctcctcctcgccggcgccctggcgaccgtgtccgcggccgtcaccggctgctcgtccgacggcgaggcgtcggcgtccggcggctccaaacggctgcgcatcggctacttcgccttccccagcggcgacctgctcgtgaagaacgggaagctgctggagaaggccctgccggaccacgagatcacctggatcaagttcgactccggtgccggggtcaaccaggccttcatcggcgggtccctcgacatcgccgcgctcggctccagtccgttcgcccgcggggtgtccggcgactcgcccatcccgtacaaggtcgcgtggatcctcgacgtggcgggcgagaacgaggccctggtggtgcgcaaggccaccggcatcaccgacgtcgccgggctgaagggcaggaagatagccacgcccttcgcctccacctcgcactacagcctgctggcggcgctggagaaggcgggcctgcgaccgtcggacgtgcagctcatcgacctgcagccgcagccgatcctggccgcgtggcagcgcggggacatcgacgccgcgtacgtctggctgccgaccctcgacgaactgcgcgcgaccggcacccggctcaccagcagcaaggagatcggcgcggcgggccggccgaccctcgacctggccgtcgtgtcggacgacctgatcgcacgggacccgaaggccatcgacgtctggcgcaagacgcaggccgaggcgctgcgcctgctcaagtccgacacggacggcgcggtgcgggcggtcgcggcggaactcggcatcggcgcggcggacgccagggcgcagctgtcgcagggcgttttcctcacgccggagcaggtggtctccgccgactggctgggcaccgagggccgtccgggcaagctgctcggttacgtcaccgacaccgggcggttcctggccggccagcggcagatcgccgccgcgccgtccgaggacgtcgtccgcaaggcgttctacctgaaggggctgcccgatgtcgtcgagtga	MSPASRGPSRRLLLAGALATVSAAVTGCSSDGEASASGGSKRLRIGYFAFPSGDLLVKNGKLLEKALPDHEITWIKFDSGAGVNQAFIGGSLDIAALGSSPFARGVSGDSPIPYKVAWILDVAGENEALVVRKATGITDVAGLKGRKIATPFASTSHYSLLAALEKAGLRPSDVQLIDLQPQPILAAWQRGDIDAAYVWLPTLDELRATGTRLTSSKEIGAAGRPTLDLAVVSDDLIARDPKAIDVWRKTQAEALRLLKSDTDGAVRAVAAELGIGAADARAQLSQGVFLTPEQVVSADWLGTEGRPGKLLGYVTDTGRFLAGQRQIAAAPSEDVVRKAFYLKGLPDVVE
Scaffold_1	fig|1883.1823.peg.6353	CDS	Scaffold_1_6777310-867	6777310	6776444	-	ABC transporter, permease protein (cluster 10, nitrate/sulfonate/bicarbonate)		PLF_1883_00080186	PGF_10519324		gtgtccctgactcccattctgctcgaatccgccgacccggccggcgcgccgcccgaacccccgcggcgggcccgaaaggcggcggcgcgcgtgcgccgtgccgcgctgccgctcggctcgctcctgtgcttcctcgtcctgtggcagctgctggcggcgagcgggacgtggagcgagaccctggtcccgccgccggccgcggtgtgggacgcgttcgtcgacctgtccaccacgcacgacggcgtacggggctacaacggcaccacgctcgtcgagcacctgggcatcagcctgcggcgcatcaccatcggcgccggcatcggtgtcgccgccggggtggtgttcgggctgctcatgggcaccgtcggccggctgcgcgccctgttcgagccgtggatcacgttcctgcgcaccctgccgccgctggcgtacttctcgctgctgatcatctggctgggcatcgacgaggcgccgaaggtcacgctgctggccgtggccgcgttcccgccggtggcggtgtccaccaccacggccgtcaccgccgtaccgaagagcctgatcgaggccgcccgcgcgctcggcggctcgcggtgggacgtcgtccgggacgtcgtcgtgccgtccgcgctgccggagacgctcaccgggatccggctggccgtcggtgtggcctactcctccctggtcgccgccgagctggtcaacggtctgcccgggatcggcggcatggtcaaggacgccgccaactacaacaacacgccggtggtgctcgtcgggatcatcgccatcggcgtctccgggctggtcatcgacggcctgctgctgcggctggaacgcgcggtcgttccgtggcgcggtcgcgcgtag	MSLTPILLESADPAGAPPEPPRRARKAAARVRRAALPLGSLLCFLVLWQLLAASGTWSETLVPPPAAVWDAFVDLSTTHDGVRGYNGTTLVEHLGISLRRITIGAGIGVAAGVVFGLLMGTVGRLRALFEPWITFLRTLPPLAYFSLLIIWLGIDEAPKVTLLAVAAFPPVAVSTTTAVTAVPKSLIEAARALGGSRWDVVRDVVVPSALPETLTGIRLAVGVAYSSLVAAELVNGLPGIGGMVKDAANYNNTPVVLVGIIAIGVSGLVIDGLLLRLERAVVPWRGRA
Scaffold_1	fig|1883.1823.peg.6354	CDS	Scaffold_1_6778593-909	6778593	6777685	-	Transcriptional regulator, LysR family		PLF_1883_00004387	PGF_07987589		gtgcgtatcgaacagctcgaatacatcgcggccgtcacgcgctcggggtcgctgcggcgggccgccgaggagctgcacctgtcccagccggcgttgagcgagaccgtgcgcaatcttgagcgggagctgggcgtggacctgctggagcgcaagcggtccggggcgaaggtcagcgacgagggccgggagctgctgccgtacatcatgagcgtgctggacgccgtcgaccggctgcgcggcgcggccggtgaccagcatcgcatcagccgtatggtccggctcggcacggtcaacaccgccacggtgccgctggtgatcccgaccgtgcgggagttccggtccgcccacccgcgcacccaggtggaactggtcggcgcgcagcagtccgagatccaccgcgggctgctggagggcgcgttcgacctggggctggtgaactacctcgggggcgacgacatgccgcccggcttcgagacgacggaactgctgcgcggccgcccggtggtgtgcgtgcacgcggacagtccgctcgccgcccgggaggcggtggacgtggacgacctgctggcgcagccgctgatcgtgatgcggtccggttatgtgatgcaccggttcgtgcaccggctgctgggcggccgtacgccgtccttctcgtactccaccgacggcgccgagatgggcaagctgatggtcgccgaagggctgggggcgaccgtgctgcccgacttcagcgtcatcggtgacccgctggagcgccgcggcgcgatcaccgtgcggccgctcgcgggtgacgcgaccgatgtgctgctggtcctgcagagccgtccctccgggcgggttccccgggccgtccgcgcgctgcacgccctgttcgtgcgcaacgcccgcgcgtacggcggcgtcgcgtga	MRIEQLEYIAAVTRSGSLRRAAEELHLSQPALSETVRNLERELGVDLLERKRSGAKVSDEGRELLPYIMSVLDAVDRLRGAAGDQHRISRMVRLGTVNTATVPLVIPTVREFRSAHPRTQVELVGAQQSEIHRGLLEGAFDLGLVNYLGGDDMPPGFETTELLRGRPVVCVHADSPLAAREAVDVDDLLAQPLIVMRSGYVMHRFVHRLLGGRTPSFSYSTDGAEMGKLMVAEGLGATVLPDFSVIGDPLERRGAITVRPLAGDATDVLLVLQSRPSGRVPRAVRALHALFVRNARAYGGVA
Scaffold_1	fig|1883.1823.peg.6355	CDS	Scaffold_1_6779026+1128	6779026	6780153	+	Coenzyme F420-dependent N5,N10-methylene tetrahydromethanopterin reductase and related flavin-dependent oxidoreductases; sulfonate monooxygenase		PLF_1883_00004748	PGF_00560328		atgtccgtaccgcccggatccgatcccgtccgcttcgcctactgggtgccgaacgtcagcggcggcctggtcaccagcaccatcgagcagcgcaccgactggggctacgactacaaccgcgaactggccgtcctcgccgagaacagcggcttcgactacgccctcagccaggtccgctacatggccggctacggcgccgagttccagcacgagtcgaccagtttcagcctggccctgctgctggccacccagcggctgaaggtgatcgccgccgtccaccccggtctgtggcaccccgcagtcctcgcgaaactcggcgccaccgccgaccacctgtcgggcggccggttcgccgtgaacgtcgtcagcggctggttcaagggcgagttcaccgccctcggggaaccctggctcgagcacgacgagcgctaccgccgctccgaggagttcatccgcgccctgcgccagatctggaccgaggaccacaccgaactcgccggggacttctaccggttgcgtgacttcacgctcaagcccaagcccgtcgccgtccccgggcgcccgcacccggagatcttccagggcggcaactccaccgccgcccgcgccatggcgggccgcgtctccgactggtacttcagcaacggcaaggacttcgacggcgtcaccgaacagctcggcgacatccgcgcgtccgccgcccgggccggccgcacgccgccgaagttcggcctcaacggcttcctcatcgcccgcgacaccgaggccgaggcccgcgacacgctccgcgagatcgtcgccaaggccgacaccccggccgtccacggcttccgggacgccgtccggcaggccggcccgtccaccgccgacggcaagggcatgtggcaggactcgagcttcgaggacctcgtccagtacaacgacggcttccgcaccggcctgatcggcacccccgagcagatcgccgagcggatcgtcgcctacaagcggctcggcgtggatctcttcctcctcggcttcctgcactacctggaggaggtcgagtacttcggcaagcgcgtcctgcccctggtccgcgagctggaggcgcagcagccgcagtccgagcccgtccccgcccactcctga	MSVPPGSDPVRFAYWVPNVSGGLVTSTIEQRTDWGYDYNRELAVLAENSGFDYALSQVRYMAGYGAEFQHESTSFSLALLLATQRLKVIAAVHPGLWHPAVLAKLGATADHLSGGRFAVNVVSGWFKGEFTALGEPWLEHDERYRRSEEFIRALRQIWTEDHTELAGDFYRLRDFTLKPKPVAVPGRPHPEIFQGGNSTAARAMAGRVSDWYFSNGKDFDGVTEQLGDIRASAARAGRTPPKFGLNGFLIARDTEAEARDTLREIVAKADTPAVHGFRDAVRQAGPSTADGKGMWQDSSFEDLVQYNDGFRTGLIGTPEQIAERIVAYKRLGVDLFLLGFLHYLEEVEYFGKRVLPLVRELEAQQPQSEPVPAHS
Scaffold_1	fig|1883.1823.peg.6356	CDS	Scaffold_1_6780324+1218	6780324	6781541	+	Acyl-CoA dehydrogenase; probable dibenzothiophene desulfurization enzyme		PLF_1883_00148333	PGF_03415168		atgagcatcaccgcaccggccgactggaagtccgtccccgccccgagcgacgccgagggctggatcgcccgcgccgccgaggtcgccgccgtcctcgcctccgacgccgcggcccgcgacaaggcgggcgccaccccgcacgccgaggtccggctgctgaaggaggccggcctggtcaccctcctcgggcccgtcgagcacggcggcgccggccaggactggaccaccgcctaccgcgtcgtccgcgaggtcgccaaggccgacggctcgatcggccagctgctcggctaccactacctgtggaactgggccgcccgcctcgtcggcacccgcgaacagtgggagcacgtcgaggccgaggccgcccgcaaccagtggttcttcggcggcgcggtcaacccccgcgacgacgacgtggtggtgcgcgacgagggcgacaccctcaccttcaccggccgcaagtccttctccaccggcagcaaggtctccgacgtcaccgtcctggaaggcgtcctggagggcaccgacgaccacgtcttcgccatcgtcccgtccgacagcgagggcctcaccttccacgacgactgggacaacatcggccagcgcctcaccgagagcggcggcgtcaccctcgacgccgtccgcgtcccctggtcggccgcggccggctacgtcgacaagcggttccggccgcgcgtctacaacaccctcaacgtgcccaccatccagctggtcttcgtcaacttctacctcggcatcgccgccggcgccctggagaccgccgcggcctacacccgcaccaagtcccggccctggctgcacggcggccacgagcgcgccgtggacgagccgtacgtcatcgacatctacggcgacctcaccgccaagctctgggccgtcgaggccctcgccgacgccgtggccgccgagggccagaagctgcacgacgaccccgacgccgtcaccgagaaggcccgcggcgagttcgaggtccgggtggccgccgtgaaggcccgcgccaccgacgtggccctggaggtcaccaaccgcatcttcgaggtgaccggcgcacgggccaccgcctccgcggagggcctcgaccgcttctggcgcaacgtccgcacccacaccctgcacgacccggtcgcctacaagcggcgcgaggtcggccgccacgtcctcaccggcgaactgccgcagcccacctggtactcctga	MSITAPADWKSVPAPSDAEGWIARAAEVAAVLASDAAARDKAGATPHAEVRLLKEAGLVTLLGPVEHGGAGQDWTTAYRVVREVAKADGSIGQLLGYHYLWNWAARLVGTREQWEHVEAEAARNQWFFGGAVNPRDDDVVVRDEGDTLTFTGRKSFSTGSKVSDVTVLEGVLEGTDDHVFAIVPSDSEGLTFHDDWDNIGQRLTESGGVTLDAVRVPWSAAAGYVDKRFRPRVYNTLNVPTIQLVFVNFYLGIAAGALETAAAYTRTKSRPWLHGGHERAVDEPYVIDIYGDLTAKLWAVEALADAVAAEGQKLHDDPDAVTEKARGEFEVRVAAVKARATDVALEVTNRIFEVTGARATASAEGLDRFWRNVRTHTLHDPVAYKRREVGRHVLTGELPQPTWYS
Scaffold_1	fig|1883.1823.peg.6357	CDS	Scaffold_1_6781557+558	6781557	6782114	+	FMN reductase (NADPH) (EC 1.5.1.38)		PLF_1883_00294470	PGF_06506752		atggccaccgtcctctccgtctccggcagcccctccgccacctcccgcaccgcacgcctgctgcgccacctggacgaccggctcgtcgcccaggggcaccaggtcgtccccctcgacgtccgcaccctcccgcccgaggccctgctgcacgcgcacctcggccacccggcgatcgccgaggccaccgcgctcttcgcccaggcggacggcgtggtgatcggcaccccggtctacaaggccgcctactccgggctgctgaagtcactgctggacctcctcccgcagtacgccctggccggcaagaccgtgctgccgctcgccacgggcggcaccaccgcccacgtcctggccatcgactacgccctgcgcccggtcctcgcctccctgggagcagcgcacatcacccccggctggttcaccctcgacaaggacatcacggtcgccgacgacggctcgctgaccgtcgcgcccgcctccgccgaggccctcgcccaggtcacggaccagttctcgctcgccctgggcggccgtacgaccctgctggcggccgccggatga	MATVLSVSGSPSATSRTARLLRHLDDRLVAQGHQVVPLDVRTLPPEALLHAHLGHPAIAEATALFAQADGVVIGTPVYKAAYSGLLKSLLDLLPQYALAGKTVLPLATGGTTAHVLAIDYALRPVLASLGAAHITPGWFTLDKDITVADDGSLTVAPASAEALAQVTDQFSLALGGRTTLLAAAG
Scaffold_1	fig|1883.1823.peg.6358	CDS	Scaffold_1_6782111+1197	6782111	6783307	+	Acyl-CoA dehydrogenase; probable dibenzothiophene desulfurization enzyme		PLF_1883_00004374	PGF_03415168		atgagcgccccgcacgtgatcgccggcgacgccgaggccctcgacgtcgccggcgagctggccggggacttccgcaagggcgccgcggagcgcgacgcgctgcgccggctgccgcgcgcggagctggaacggctgtcagcctccgggctgctcggggtgacggtgcccgccgggttcggcggcgccgacgtccgcaccgagaccctcgccgaaatcttccggcggctggccgccgccgacgccagcctcgcccagatcccgcagagccacttcgtgtacgtcaacgtgctgcgccggcagggaacacccgaccagcaacggttcctcttcggcgaggtgctgcgcggcaagcgcttcggcaacgcccagtccgaggcggggacccggcacgtgcaggacatccgcacccgcctcacccgccggccggacggctcgtacctcctcgacggcgtcaagcactactccaccggcgccctcttcgcccactggatccccgtcctcgcccgcgccgacgacgacaacctgcacgtggcgttcgtcccgcgggaggcgccggggctcacggtcgtcgacgactgggacggcatgggccagcgcaccaccgccagcgggaccgtccgcctggagtcggtgcccgtccccgccgaccgggtcgtaccgcaccacctcaccttccgcggaccgcaactgcatggcgcggtcgcccagttgctgcacgccgccatcgacgccgggatcgcctccggcgcactggcggaggcggccgacttcgtccgcaccaggagccgcccctggttcgagagcgtcgacgagggacacccgaccgccgccgacgacccgctgctgatccagcggttcggcgaactggcgatcagggtgcgggccgccgaggcgctgctcgccgcggcggcgcggtccgtggacgccgcccgtgccgacctgaccgacgacacggccgccgaggcctcgatcgcggtcgccgcggccaaggtgacggcggccgaggccgcggtggaggcgggcagcgccctcttcgaggtggccggcacccgcgccgcgctcgactccctgaacctgcaccgccactggcgggacgcccgcacccacaccctgcacgacccggcccgctggaaggtgcagcacatcggccggtacaccctcaacggcacccgcccgccccggcacggactgctgtag	MSAPHVIAGDAEALDVAGELAGDFRKGAAERDALRRLPRAELERLSASGLLGVTVPAGFGGADVRTETLAEIFRRLAAADASLAQIPQSHFVYVNVLRRQGTPDQQRFLFGEVLRGKRFGNAQSEAGTRHVQDIRTRLTRRPDGSYLLDGVKHYSTGALFAHWIPVLARADDDNLHVAFVPREAPGLTVVDDWDGMGQRTTASGTVRLESVPVPADRVVPHHLTFRGPQLHGAVAQLLHAAIDAGIASGALAEAADFVRTRSRPWFESVDEGHPTAADDPLLIQRFGELAIRVRAAEALLAAAARSVDAARADLTDDTAAEASIAVAAAKVTAAEAAVEAGSALFEVAGTRAALDSLNLHRHWRDARTHTLHDPARWKVQHIGRYTLNGTRPPRHGLL
Scaffold_1	fig|1883.1823.peg.6359	CDS	Scaffold_1_6783334+1170	6783334	6784503	+	FMNH2-dependent alkanesulfonate monooxygenase (EC 1.14.14.5)		PLF_1883_00002458	PGF_12777511		atgtccctcaccttccactggttcctgcccaccaacggcgacagccggcacgtcgtcggcggcggccacggcacccccgccggcgccgccggccgcgaccggcccccgacggtcgcctacctcagccagatcgcccgcgccgccgaggacctgggcttcacgggcgccctcaccccgaccggcgcctggtgcgaggacgcctggctgaccaccgcgatggtcagccgccacaccgagcggctgaagttcctggtcgccttccggcccggcttcgtctccccgacgctggccgcgcagatggcgtccaccttccagcggcacagcggcggacggctgctgctcaacgtcgtcaccggcggggagagccacgaacagcgcgcctacggcgacttcctcgacaaggacgcccgctaccgccgcaccggcgagttcctggaggtggtgcggcagttgtggcagggcgggacggtggacctgaccggcgagcacctgcgggtcgagggcgccacgctggcccgcgtccccgacccggtcccggaggtgtacttcggcggctcgtcgccgatcgccggcgaggtcgccgcccgccacgcggacgtctacctcacctggggcgaaccgcccgccgccgtcgccgagaagatcgcgtggatccgcgcgctggccgagaaggaggggcgcaccctccgcttcggcgtccggctgcacgtcatcacccgcgacaccgccgagcaggcctgggccgaggcacggcggctgctcgacggcttcgaccccgaggccgtcaaggccgtccagacgggcctggcccgcagcgagtccgagggccagcgccgcatgctcgccctgcacggcggcagccgcgacaacctggagatccaccccaacctgtgggccggcatcggactggtgcgcggcggcgcgggcacggccctggtcggcagccatgaggaggtcgccgaccggatcgccgagtaccacgcgctcggcatcgacgagttcgtcctctccggctacccgcacctggaggaggcgtactggttcggcgagggagtcctgcccaggctcgaagcgcgaggactgtggacccacccgttccgcgaccccgccgacgcacgccccgccgcccaggtccccttcgccggcgccggcggcaccgcccggcactga	MSLTFHWFLPTNGDSRHVVGGGHGTPAGAAGRDRPPTVAYLSQIARAAEDLGFTGALTPTGAWCEDAWLTTAMVSRHTERLKFLVAFRPGFVSPTLAAQMASTFQRHSGGRLLLNVVTGGESHEQRAYGDFLDKDARYRRTGEFLEVVRQLWQGGTVDLTGEHLRVEGATLARVPDPVPEVYFGGSSPIAGEVAARHADVYLTWGEPPAAVAEKIAWIRALAEKEGRTLRFGVRLHVITRDTAEQAWAEARRLLDGFDPEAVKAVQTGLARSESEGQRRMLALHGGSRDNLEIHPNLWAGIGLVRGGAGTALVGSHEEVADRIAEYHALGIDEFVLSGYPHLEEAYWFGEGVLPRLEARGLWTHPFRDPADARPAAQVPFAGAGGTARH
Scaffold_1	fig|1883.1823.peg.6360	CDS	Scaffold_1_6784686+951	6784686	6785636	+	Putative oxidoreductase		PLF_1883_00008153	PGF_00908543		atgccggtcccgggcacgccggttggtgtgggtatgactctcggattagcgctcgccctcgaacaggacatcgaccgcacggtgctgctggcacgggaggcccacgacgccggactgcgttccgtctggttcgggcagaccctctcctacgactctcccacgctcgccgcggtcgtcggccgtgaggtccccgggctgcacgtcgggaccgccgcgatccccgtcttcggccgccatccgctgctcgtctccagccaggcgcagaccgcgcaggcggcgaccggcggccggtaccacctcggactcgccctgggcaccaagtacgtcacggagacggctttcggcctcccgcacgagcgccccgtccggctgctccgcgaattcctcaccgccctgcgccaactcctcgagaccggcagcgccgacttccacggcgaactgctcaccgcccgcacgccgttgcccgccgcggtcccgggcgccgtaccgcccgtgccgatcctggtcgccgccatgggaccgcaggcgctgcgcgtctccggggaactcgcggacggcatccttccctacctggccggcccgcgcgccctggccgaacacatcgtcccggccgtcaccgccgccgccgaggcggcgggccggccggcaccccgcatcgtggcgttcgtgcccggcgtggtcaccgccgacgtcgaagccgcccgggagaaggccgtcgaagcactcgggttctacgagcggttcccctcctacgagcgggtcatccacctgtccggcggcacccgcgccgccgacctggcggtgatcggcgacgaggagaccgtcgccgccgaggtcgcgcgctaccgggcggccggggcgacggacgtggtgttcacgacgaccgacctgaccggcgacgccgaccggcgccgcacctggaaactcctcggagaactggcgaccggctga	MPVPGTPVGVGMTLGLALALEQDIDRTVLLAREAHDAGLRSVWFGQTLSYDSPTLAAVVGREVPGLHVGTAAIPVFGRHPLLVSSQAQTAQAATGGRYHLGLALGTKYVTETAFGLPHERPVRLLREFLTALRQLLETGSADFHGELLTARTPLPAAVPGAVPPVPILVAAMGPQALRVSGELADGILPYLAGPRALAEHIVPAVTAAAEAAGRPAPRIVAFVPGVVTADVEAAREKAVEALGFYERFPSYERVIHLSGGTRAADLAVIGDEETVAAEVARYRAAGATDVVFTTTDLTGDADRRRTWKLLGELATG
Scaffold_1	fig|1883.1823.peg.6361	CDS	Scaffold_1_6785796+420	6785796	6786215	+	Aspartate 1-decarboxylase (EC 4.1.1.11)		PLF_1883_00000171	PGF_00985834		gtgttccgtaccatgttcaagtccaagatccaccgcgccaccgtcacccaggccgacctgcactacgtgggatcggtgaccatcgacgcggatctgctcgacgccgccgatctgctgcccggtgagctggtgcacatcgtcgacatcaccaacggcgcccggctggagacgtacgtcatcgagggggagcgcgggtccggggtcgtcgggatcaacggggcggccgcgcacctcgtgcacccaggagacctggtgatcatcatcagttacgctcaggtgaccgacgccgaggcgcgggcgctcaggccccgggtggtgcacgtggaccgcgacaaccggatcgtggacctcggcagcgaccccggggagccggtgccgggctcgggccagcagcgcagcccgcaggccgtacgggcctga	MFRTMFKSKIHRATVTQADLHYVGSVTIDADLLDAADLLPGELVHIVDITNGARLETYVIEGERGSGVVGINGAAAHLVHPGDLVIIISYAQVTDAEARALRPRVVHVDRDNRIVDLGSDPGEPVPGSGQQRSPQAVRA
Scaffold_1	fig|1883.1823.peg.6362	CDS	Scaffold_1_6786238+351	6786238	6786588	+	hypothetical protein		PLF_1883_00005175	PGF_12698625		atgagcgagatcgcgatcgagatccgcgacgaccgggcggcgggccgcctggaagccctcgcggagggcgaggtcgtcggacgcatcgagtacttcgtcctcgacgacccggcgcgcgccctggtccccgtccacacgatcgtggagccggcccacgaggggaagggcatcgcgggctccctggcccgtgagctgtacaccctcgccgcccgtgagggcgaccccgtcgccccgctgtgcccgtacgtcgtcaagtgggccgaacgccaccccgacgaggcacccgcggccgaccccgagctgctgcgcgcggcgaagcagtggctggtcgcgcaccccgaccggttctga	MSEIAIEIRDDRAAGRLEALAEGEVVGRIEYFVLDDPARALVPVHTIVEPAHEGKGIAGSLARELYTLAAREGDPVAPLCPYVVKWAERHPDEAPAADPELLRAAKQWLVAHPDRF
Scaffold_1	fig|1883.1823.peg.6363	CDS	Scaffold_1_6786749+345	6786749	6787093	+	FIG01128804: hypothetical protein					gtgccggacgggacgccgggtacgcgggggagtagtccagagccaccgttcaccgactggccggaggacaccgtgaccaacccctacccggatcccgtacagccgcccccgaccccgggccccgacccggcgcaccccgagccgcccccgaacccggtgccgacgccggagcccccggctcccgagccgaccccgggtcccgagccgaccccgccgcccccgcacccggggccttacggtcccgggcccgacccgtcaccggtcccgccgggccccgacccgtcgcccattccgccgggccccgagccggtcccgaacccggagcccggcccgcccctgagctga	MPDGTPGTRGSSPEPPFTDWPEDTVTNPYPDPVQPPPTPGPDPAHPEPPPNPVPTPEPPAPEPTPGPEPTPPPPHPGPYGPGPDPSPVPPGPDPSPIPPGPEPVPNPEPGPPLS
Scaffold_1	fig|1883.1823.peg.6364	CDS	Scaffold_1_6788632-1440	6788632	6787193	-	6-phosphogluconate dehydrogenase, decarboxylating (EC 1.1.1.44)		PLF_1883_00002095	PGF_00427299		atgagcacgtcagcccagatcggcgtcacgggactcgcggtcatgggccgcaacctcgcccgcaacttcgcccgcaacggctacacggtcgccgtgcacaaccggacggcggcgcgcacgcgcgcgctggtggaggagttcggacacgagggcgagttcgtggcggccgagaccgcgaaggagttcgtggcggcgctggagcggccccgccggctcgtcgtcatggtgaaggccggtgagccgaccgacgccgtgatccacgagttcgccccgctgctggagccgggcgacatgatcatcgacggcggcaacgcgcacttcgccgacacccggcgccgggagcgcgaactgcgcgagaagggcatccacttcgtcggcaccggcatctccggcggcgaggagggcgcgctcaacggcccgagcatcatgccgggcggctcgaaggagtcgtacgagtcgctgggcccgatgctggagcggatctccgcgaaggcggccgacgggacgccctgtgtgacgcacgtcggccccgacggcgccggacacttcgtgaagatggtgcacaacggcatcgagtacgccgacatgcagctgatcggcgaggcgtaccagctgctgcgcgacgtcgccgggtacgagcccgcgcggatcgcggagatcttccggacgtggaacaccggccgcctcgactcgtacctgatcgagatcaccgccgaggtgctgtcccacgtggacgccgcgacgggcgagccgttcgtggacgtggtcgtggaccgggcggagcagaagggcaccggccgctggaccgtccagatcgccctcgacctgggcgtcccggtatcgggcatcgcggaggcggtgttcgcgcggtccctctccgggcacgccgcgctgcgcgaggcctcgcgcgggctggcgggcccggcgccgtcgccgctgggcgaggcggaggcggcggccttcgcggaccgggtggagcaggcgctgtacgcctcgaagatcgtgtcgtacacgcagggtttccacgagatcgcggcgggcagcgaggagtacggctgggacatcgacctcggcggggtcgcgtccctgtggcgcggcggctgcatcatccgcgcggcgttcctcgaccggatccgcgccgcctacgacgcccgtcccgacctgccgagcctgctctccgacgagacgttcgcgcgggagatcgcggcggcgcaggacgactggcgggacgtgctggtcgcggcggtgcggcagggcgtgccgacaccggggttcgcggcggcgctggcgtactacgacgcgctgcgcgccgagcggctgccggcggcgctgacgcaggggcagcgggacttcttcggggcgcacacgtaccggcggacggaccgggacgggtcgttccacacgctgtggggcggggaccggtcggaggtgaccgcctga	MSTSAQIGVTGLAVMGRNLARNFARNGYTVAVHNRTAARTRALVEEFGHEGEFVAAETAKEFVAALERPRRLVVMVKAGEPTDAVIHEFAPLLEPGDMIIDGGNAHFADTRRRERELREKGIHFVGTGISGGEEGALNGPSIMPGGSKESYESLGPMLERISAKAADGTPCVTHVGPDGAGHFVKMVHNGIEYADMQLIGEAYQLLRDVAGYEPARIAEIFRTWNTGRLDSYLIEITAEVLSHVDAATGEPFVDVVVDRAEQKGTGRWTVQIALDLGVPVSGIAEAVFARSLSGHAALREASRGLAGPAPSPLGEAEAAAFADRVEQALYASKIVSYTQGFHEIAAGSEEYGWDIDLGGVASLWRGGCIIRAAFLDRIRAAYDARPDLPSLLSDETFAREIAAAQDDWRDVLVAAVRQGVPTPGFAAALAYYDALRAERLPAALTQGQRDFFGAHTYRRTDRDGSFHTLWGGDRSEVTA
Scaffold_1	fig|1883.1823.peg.6365	CDS	Scaffold_1_6788964+1179	6788964	6790142	+	putative secreted protein		PLF_1883_00003103	PGF_00410695		atggccgtacgcggccggcaccgccggtatcagccgaacaggatcaaccgcgcctcactcaccgtcacggcgggcggggccgggatggccctcccgttcgtgggtgccggcgccgctcaggccgccgacgtggggacctgggacaaggtcgccgcctgcgagtcgagcaacgactggaacatcaactccggcaacggctactacggcggactccagttcagccagtccacctgggaggcctacggcggcacggcgtacgcggcgcgcgccgatctggccaccaaggaccagcagatcgccgtcgccgagaaggtgctcgacgggcagggccccggcgcctggcccacctgctcgcgggaggccgggctgacgcgcggcggcgggagcccggacatccggcccgacggcggcacgtcggcacggcccgccacgcggccggtggcggacgtccggccgcagaccaccccccagtcccgggcgggccgcgccgagatgtacacggtggtgcgcggcgacacgctctccgccatcgccgacgaacagcgcgtccggggcggctggcagggcctgtacgccgcgaaccgctcgaccatcggcaccgaccccgacctcatcgtccccggccagcgcctcagcctgcgcgccaaggcgtccggcgccccggcgacggtcgcgccccggccgaaggagcaggcgcggaaggcaccgaagagggagcccgagaggcagtcccgggagcggaccagggaggcgtcgccggagaagaagacctccggctccctcgtcgcccccgtgagcggcgcgctcggcacgccgtaccgggcgacgggttccagctggtcgaagggctaccacacgggcgtcgacttcccggtgccgaccgggacctcggtgcaggccgtcggggcgggccgggtggtgagcgcgggctggggcggttccttcggctacgaggtggtcatccggcacggcgacggccgctacacccagtacgcgcacctgtccgcgatctccgtgaaggccgggcagccggtgggcgccggccagcgcatcggccgcgcgggctccaccgggaacagctcgggcccgcacctgcacttcgaggtgcggaccgggcccgggttcggctcggacgtcgacccgatcgcctatctccgggccggcggggtcaggatgtga	MAVRGRHRRYQPNRINRASLTVTAGGAGMALPFVGAGAAQAADVGTWDKVAACESSNDWNINSGNGYYGGLQFSQSTWEAYGGTAYAARADLATKDQQIAVAEKVLDGQGPGAWPTCSREAGLTRGGGSPDIRPDGGTSARPATRPVADVRPQTTPQSRAGRAEMYTVVRGDTLSAIADEQRVRGGWQGLYAANRSTIGTDPDLIVPGQRLSLRAKASGAPATVAPRPKEQARKAPKREPERQSRERTREASPEKKTSGSLVAPVSGALGTPYRATGSSWSKGYHTGVDFPVPTGTSVQAVGAGRVVSAGWGGSFGYEVVIRHGDGRYTQYAHLSAISVKAGQPVGAGQRIGRAGSTGNSSGPHLHFEVRTGPGFGSDVDPIAYLRAGGVRM
Scaffold_1	fig|1883.1823.peg.6366	CDS	Scaffold_1_6791661-1530	6791661	6790132	-	Integral membrane protein		PLF_1883_00082541	PGF_06292183		atgagcgccctcgcgttgtccgtcctcctgtccctcgtgtccgccgtcgcgtacgccggcggggcgatcgtgcaggagcgcgtcgcggtgtcctcgccggacggaaggcagtacgcgccgctgcgccggccgatctggtgggcggcggtggcgctgaacggcctgggcggactgctgcacgtggtcgcgctggcctacggcccgctgagcctggtccagccgctcggcgccctcaccatcgtcttcgccctgcccatggccgcgctgttcgtgcgccgcaaggccggggcggccgcctggcgcggcgcgctcatggcgaccgtgggcctggccggactgctgtcgctcgtcggcgcggccgacacccagtcgctgcgcggaccgcagcagatcaccgtcttcctggtcacggccggcgcggtgaccgccctgatgatcgcgggccgcgccgcccaccggcacccggcggtgcgcgccctgctgctggcgaccgcgtccggtgtcgcgttcggcatgtcctccgtcttcaccaagacggtcgcggccgactggaccggcggggtgtcggcggtcgatctcccgcccctggccgccatcggcgtcctcgccacggccgggctgatgctgtcccaggcctcttaccggggcgccgggctcgccgccccgctggccacgctgacggtggccaacccggtggtcgcggcggccgtcggcatcacgatgttcggcgagagcttccgctacggcaccaccggcaccgtcctcgcgctgggctgcgcggtggtcgcggcgggcggcctgatcctgctgaccacggagcgcatcgcccgcgacgagacccggacgcggccggaaccggctcagccgggactgcccgccccggcggcgggctccggtgtgacggtgccggtgccggtcacggtgcctgcccgcgccgggtccgggacggccgtactcgcccctgtcccgtcggcgaaggccgtgccggtctccgcctcgtcgggggcggccctggcgatggccgccggcccctctcgggcagccgccgcggtgaccgcgggcctaccccggacagccgtcgcggtggccgacggcccaccccggacagccgtcgcggtggccgacggcccaccccggacagccgtcgcggtggccgacggccctcctcgggcggccgtcgcggtgcccgctgccccggccgccggcccggtgggcccggatcctgtcaccgcccgcggcgcagtccccgcatccggccggacggccgccgtgcccgccgcccggcggcgggaaccggtccccgtgaccgccgcgccgtccgcgcgcgcaacgccgtccacgcagttcgcccagtccacgccgtccgtgccctccgcgccggaagccggcccggacggcgcgtacgagagccgggcgccgtccggcgccgtcccgctgcgccggacgccgtaccggaacctcctgtgcggcgtgtcctacgtaccgctgccggctctcgccgaccggcaccgcacacgcctcacatcctga	MSALALSVLLSLVSAVAYAGGAIVQERVAVSSPDGRQYAPLRRPIWWAAVALNGLGGLLHVVALAYGPLSLVQPLGALTIVFALPMAALFVRRKAGAAAWRGALMATVGLAGLLSLVGAADTQSLRGPQQITVFLVTAGAVTALMIAGRAAHRHPAVRALLLATASGVAFGMSSVFTKTVAADWTGGVSAVDLPPLAAIGVLATAGLMLSQASYRGAGLAAPLATLTVANPVVAAAVGITMFGESFRYGTTGTVLALGCAVVAAGGLILLTTERIARDETRTRPEPAQPGLPAPAAGSGVTVPVPVTVPARAGSGTAVLAPVPSAKAVPVSASSGAALAMAAGPSRAAAAVTAGLPRTAVAVADGPPRTAVAVADGPPRTAVAVADGPPRAAVAVPAAPAAGPVGPDPVTARGAVPASGRTAAVPAARRREPVPVTAAPSARATPSTQFAQSTPSVPSAPEAGPDGAYESRAPSGAVPLRRTPYRNLLCGVSYVPLPALADRHRTRLTS
Scaffold_1	fig|1883.1823.peg.6367	CDS	Scaffold_1_6791889+777	6791889	6792665	+	hypothetical protein		PLF_1883_00003829	PGF_08225224		gtggacctcgaccccgaactcgccgcactccgcccgctcggcggcttcttcccgctgcgcacgggtgcgccgccgcgcggccccctgccgactctcgcccacgcgtacgccggtcacgcgcgggaggcgtccggcggtgacccgatggaggcgtccggcggcgacccgctggacgtccggatccgcaaggtcacggacgccctgcgcgcccccgagccgcggatcgccgcctccgtggcccacctgggcctcgccgcccggctgtggtccgccgccctgggctgcgccgcgctgtacggccgtgtccccgacctcgatccgggactgctgtgctgggaccccgacgggagcgcccccgacgacctgtggctgaccgcggtgcgcccgccgggccgggagggcgacgcggcggccctcgccggcgccgtgctgcacggccacctcgtcccgctggccgccgccctgcgcgcccgctaccgcctcgcgcccggtctgctgcgaggcaacgccgcctccgcgctggccggcaccgcgcgcaccctggacacctgggcgcgcacgcacggccgcccggacgccgcagaccgggcccgctccctgaccgccgccctgctcgcccaccccctcctcgcggacaccggcaccctcaccggcaccgcgttccggcgccgcagctgctgcctctactaccgggtgcccggcgggggagtgtgcggcgactgctgcttcacccgccccccgcggtcttccccgcgcgccgcatccgggagaccatga	MDLDPELAALRPLGGFFPLRTGAPPRGPLPTLAHAYAGHAREASGGDPMEASGGDPLDVRIRKVTDALRAPEPRIAASVAHLGLAARLWSAALGCAALYGRVPDLDPGLLCWDPDGSAPDDLWLTAVRPPGREGDAAALAGAVLHGHLVPLAAALRARYRLAPGLLRGNAASALAGTARTLDTWARTHGRPDAADRARSLTAALLAHPLLADTGTLTGTAFRRRSCCLYYRVPGGGVCGDCCFTRPPRSSPRAASGRP
Scaffold_1	fig|1883.1823.peg.6368	CDS	Scaffold_1_6792697+1164	6792697	6793860	+	Predicted glycogen synthase, ADP-glucose transglucosylase (EC 2.4.1.21), Actinobacterial type		PLF_1883_00004022	PGF_06661198		gtgcgcgtgggactgctgacccgggagtacccgccggacgtgtacggcggcgcgggggtccatgtggagttcctggcccgggagttgcgctccctggtcgacctccgggtgcactgctggggcgaggtctcctcggccgagcgcgccgcgggcgtcgtacgccaccgcccctggtcgaccctggacggcgccaacgacgcgctgcgcaccttctccgtggacctcgccatggccgccgccctggagggccgcgacctcatccactcccacacctggtacgccaacctggccggtcacctcgccaagctgctgtacggcgtcccgcacgtgctcaccgcccattcgctggagccgctgcggccgtggaaggccgagcaactgggcggcggctacgccctgtcgggttgggcggagcgcaccgccgtcgaggccgccgacgcggtgatcgccgtctccggcgccatgcgcgaggacatcctcgcctgctatccggcgctggacccggcccgcgtgcacgtcgtccacaacggcatcgacaccgagctgtaccggcccgatccggccaccgacgtcctgcaccgcctcggcgtcgacccggcccgcccctacgtgctgttcgtcggccgcatcacccgccagaagggcgtgccccacctgctgcgcgcggcccggcacatcgacccggccgcccaggtcgtactgtgcgcgggcgcgcccgacaccccggagatcgaccgggagttccgcgagctgtaccaggagctgagccgggtgcgcgagggcgtgcactggatcccgcggatgctgccgcgtcccgaggtggtccaactcctcacgcacgcggccgtgttcgtctgcccgtcggtgtacgagccgctcggcatcgtcaacctggaggcgatggcctgcggcacgcccgtcgtggcctcgcgggtcggcggcatcccggaggtcgtggcggacggcaagacgggcctcctggtgccggcggacgacgacttcgaacgcggcctcgcccgggccctggacgcgctgctcggggacccggagggcgcccggcggatgggggaggcgggacgcgagcgggcagtcggtgagttcggctgggacacggtcgcccggcggacggtccggctctacgaacacgtcgtcaaggggacgtag	MRVGLLTREYPPDVYGGAGVHVEFLARELRSLVDLRVHCWGEVSSAERAAGVVRHRPWSTLDGANDALRTFSVDLAMAAALEGRDLIHSHTWYANLAGHLAKLLYGVPHVLTAHSLEPLRPWKAEQLGGGYALSGWAERTAVEAADAVIAVSGAMREDILACYPALDPARVHVVHNGIDTELYRPDPATDVLHRLGVDPARPYVLFVGRITRQKGVPHLLRAARHIDPAAQVVLCAGAPDTPEIDREFRELYQELSRVREGVHWIPRMLPRPEVVQLLTHAAVFVCPSVYEPLGIVNLEAMACGTPVVASRVGGIPEVVADGKTGLLVPADDDFERGLARALDALLGDPEGARRMGEAGRERAVGEFGWDTVARRTVRLYEHVVKGT
Scaffold_1	fig|1883.1823.peg.6369	CDS	Scaffold_1_6793966+1221	6793966	6795186	+	Glucose-1-phosphate adenylyltransferase (EC 2.7.7.27)		PLF_1883_00004163	PGF_10149521		atgcgtcgtgggggtccttcggtgctcggaatcgtcctggcgggaggcgagggcaaacgcctgatgcccctgaccgccgaccgcgcgaaacccgcggtcaccttcggcggcacctaccgcctcgtcgacttcgtcctgtccaacctggtcaacgccgacatcctgcgcatctgcgtgctgacccagtacaagtcgcactccctggaccggcacatcaccaccacctggcggatgtccagcctgctcggcaactacgtcaccccggtcccggcccagcagcgcctcggcccgcgctggtacctgggcagcgcggacgccatcctccagtccctgaacctgatctacgacgaacggcccgagtacgtcgcggtgttcggcgccgaccacgtgtaccgcatggacccgcggcagatgctcgcccagcacatcgagtccggcgccggggtgaccgtcgccgggatccgcgtcccgcgcgccgagtcgtcgtccttcggcgtgatcacccccggctcggacggccggacggtggaacgcttcctggagaagccggccgaccctcccggactgccggaccggcccgactgcgtcttcgcctcgatgggcaactacatcttcaccaccaaggccctgatcgaggccctgcaccgggacgccgaggacgagaactccgcgcacgacatgggcggttcgatcctgccccagctcaccgaccgcggcgaggcgcagctgtacgacttcggcgacaaccacgtgcccggcgagaccagccgcgaccaggggtactggcgggacgtcggcaccctcgacgcgtactacgacgcccacatggacctcatcgccgagcgccccgccttcaacctctacaaccgcagctggcccatctacacccactccggccagctctccccggcccgcttcaacgcgggcggcatcgccggcgagtcgatcatcagcgccgggtgcctgatccgggggcaggtcacccggtcggtgctctcgcccggggtggtggtcgaccccggcgcggtggtgcagggctcggtgctgcacgacaacgtgcacatcggccggggcgcggtggtgcggggcgccgtactggacaagaacgtcgaggtgccgccgggcgccaccatcggcgtcaacccggagcgcgacgccgagctgtacaccgtctccaagaacggggtgatcgccctcgggaagggccagcgcgtgccctag	MRRGGPSVLGIVLAGGEGKRLMPLTADRAKPAVTFGGTYRLVDFVLSNLVNADILRICVLTQYKSHSLDRHITTTWRMSSLLGNYVTPVPAQQRLGPRWYLGSADAILQSLNLIYDERPEYVAVFGADHVYRMDPRQMLAQHIESGAGVTVAGIRVPRAESSSFGVITPGSDGRTVERFLEKPADPPGLPDRPDCVFASMGNYIFTTKALIEALHRDAEDENSAHDMGGSILPQLTDRGEAQLYDFGDNHVPGETSRDQGYWRDVGTLDAYYDAHMDLIAERPAFNLYNRSWPIYTHSGQLSPARFNAGGIAGESIISAGCLIRGQVTRSVLSPGVVVDPGAVVQGSVLHDNVHIGRGAVVRGAVLDKNVEVPPGATIGVNPERDAELYTVSKNGVIALGKGQRVP
Scaffold_1	fig|1883.1823.repeat.26	repeat	Scaffold_1_6795183+204	6795183	6795386	+	repeat region					ctagggggcgcctcgccgatcatgccgggctcccggcgtctggcaccgtgcctcgccgcgttgtcgtcggtcgccgactcccccacgctcggctgcgctcgcgcgggggcacccccatcgcgtcgactccctcctccgccttgcgatgcgcggcaccagacgccgctcgctgatccggcctgatcgacgagacaccccccagcg
Scaffold_1	fig|1883.1823.peg.6370	CDS	Scaffold_1_6795541+1494	6795541	6797034	+	Putative oxidoreductase		PLF_1883_00001915	PGF_02103380		atgacggtcacagaggacggcacccagaccccggacgaggtggtctacgggcccggcatcgaccccgagcgcctggcgatctgcctcagcgtgctcgaagagctcgacaagctggaggtcgaccaccccgacgcgatcaaggtgcgccgggccacctcgcacatctaccggacggtgaagcagcgccgccgccaggagcgccgggccgccaagaccgcccacgaccggcaggtcaccgaggccaccgcgaccggctccgccgagcgcatcgacgacgagaccgagggcatcctgccctcctccaagatcgagccgggccgcatcgccgggatactccagcgcccgcgctcctgctacgtctgcaaggcgcggtacgtcgaggtcgactacttctaccaccagctctgccagaagtgcgccgccgagaaccgggccaagcgcgacgcccgcgccgacctcaccggccggcgggcgctgctcaccggcggccgcgccaagatcggcatgtacattgccctgcggctgctgcgtgacggcgctcacacgacgatcaccacccggttccccaaggacgccatccgccgtttcaaggccatggaggactccgcggactggatccaccgcctggaggtcgtcggcatcgacctgcgcgaccccgcccaggccgtggccctcgccgaccaggtcgccgaggccggtccgctcgacatcctgatcaacaacgcgacgcagaccgtgcgccgcctgccctccgcctacgccgccctggtcgagggcgagagcgccccgctgcccgccggggaactccccgcccaccacgtcatcggcgccttcaactccggcgccgtcgacgggctcgccgcgctgcccctcgggaccagcggcctcgacgcccagcaggtcgccgacctcgccctggtcgcgggcaacgccagcatcgcccgccacctcgacggcaccgccatcgacgccggcggcctggtgccggacgtcgtcgacaccaacacctgggtccagaccatcgagcagatctccccggtggagctgctcgagacccagctgtgcaactacaccgcgccgttcatcctgatcagcaagttgcgctcggtgatggccgaggccgcccgcaaggcgcccagcggacgctcctacatcgtcaacgtctccgcgatggagggcgtcttcaaccgcggttacaagggcgcgggacacccgaacaccaacgccgccaaggccgcgatgaacatggtgacgcggaccagcgcccaggagatgtacgaaaccgaccgcatcctcatgacctccgtcgacaccggctggatcaccgacgaacgcccgcacttcgacaagctgcgcctcgccgaggagggcttccacgccccgctcgacctggtcgacggcgcggcccgggtctacgacccgatcgtgcgcggcgaggcgggcgaggacctgtacggcgtcttcctgaaggactacgcgcccggtaagtggtag	MTVTEDGTQTPDEVVYGPGIDPERLAICLSVLEELDKLEVDHPDAIKVRRATSHIYRTVKQRRRQERRAAKTAHDRQVTEATATGSAERIDDETEGILPSSKIEPGRIAGILQRPRSCYVCKARYVEVDYFYHQLCQKCAAENRAKRDARADLTGRRALLTGGRAKIGMYIALRLLRDGAHTTITTRFPKDAIRRFKAMEDSADWIHRLEVVGIDLRDPAQAVALADQVAEAGPLDILINNATQTVRRLPSAYAALVEGESAPLPAGELPAHHVIGAFNSGAVDGLAALPLGTSGLDAQQVADLALVAGNASIARHLDGTAIDAGGLVPDVVDTNTWVQTIEQISPVELLETQLCNYTAPFILISKLRSVMAEAARKAPSGRSYIVNVSAMEGVFNRGYKGAGHPNTNAAKAAMNMVTRTSAQEMYETDRILMTSVDTGWITDERPHFDKLRLAEEGFHAPLDLVDGAARVYDPIVRGEAGEDLYGVFLKDYAPGKW
Scaffold_1	fig|1883.1823.peg.6371	CDS	Scaffold_1_6797626+174	6797626	6797799	+	hypothetical protein		PLF_1883_00002255	PGF_08225224		gtgacaccggagaagaagaatcgcgagcagcggcccaaggaacgcaccgagcgtgcgggccgccggcccggagagatcggcagcctcgacgtgtgggcccgttcggccccgatccgcctggcgggctacgaggacgacctcgccgagccgcacatcctgcccagcgtggactga	MTPEKKNREQRPKERTERAGRRPGEIGSLDVWARSAPIRLAGYEDDLAEPHILPSVD
Scaffold_1	fig|1883.1823.peg.6372	CDS	Scaffold_1_6797857+534	6797857	6798390	+	Acetyltransferase		PLF_1883_00006695	PGF_00039867		atgctgatcagagaagccaccgccgacgactggccgcgcatctggcccttctggcaccgcatcgtcgccgccggcgagacctacagctgggatcccggcaccggcgaggaagcggcccgcgcgctctggatgagcccggccaagcgcgtctacgtcgccgaggacccctcgggagccgtcgtcggctcggcctacctgatgcccaactacggcggtcccgccgcgggcatcgcgaacgccggcttcatggtcgaccccgaccagggcggccggggcatcggccgcgccctcgccgagcacgtccttgccgaggccgccgcgcacggctaccggggcatggtgttcaacgcggtcgtcgagaccaacccggcggtcgcgctgtggacgtccctcgggttcaccatcctcggcacggtgccggaggccttcgaccacccccggcacggactcgtcggcctgcacatcatgtacaaggccctccagccggccggcccggcaccccggccggacgagcgggccgcccagggcctctaa	MLIREATADDWPRIWPFWHRIVAAGETYSWDPGTGEEAARALWMSPAKRVYVAEDPSGAVVGSAYLMPNYGGPAAGIANAGFMVDPDQGGRGIGRALAEHVLAEAAAHGYRGMVFNAVVETNPAVALWTSLGFTILGTVPEAFDHPRHGLVGLHIMYKALQPAGPAPRPDERAAQGL
Scaffold_1	fig|1883.1823.peg.6373	CDS	Scaffold_1_6799814-1428	6799814	6798387	-	Putative amidase SAV_7269		PLF_1883_00006062	PGF_03217932		gtgaccaactgggtcggacggaccgccgtcgagatcgccgccgccgtgcgggacaagcaggtcacgccccgggaggtggtggcggagcatctggcgcgcatcgagcggctggacggacgggtcggtgccttccggacggtgcggacggaggcggcgctgcgggaggccgacgaggtgggggcgcgcggagatctggccgggctgccgctggccggggtgcccgtggccgtcaaggacaatctggcggtgcgcggcgaggccaccaggaacggctcggccgcgaccgcggacacaccggccgaacgggaccacgtcaccgtggcccggctgcgggcggcgggcgcggtggtcgtggggctgacgaacgtgccggagctgtgcgtcttcggtacgacggagggcgtgcacggcactgcccgcaacccctgggacctgtcccgcaccgcgggtggctcgtcgggcggcagcgccgccgccgtggccgccgggatggtgccgatcgcgctcggcaacgacggcatggggtccctgcgcatcccggcggccaactgcggcctggtcaccgtcaagccgggccacggcgtggtcccggcggggatcggccggggcgactggttcggcatggcggagaacggcccgctcgccacgaccgtcgcggacgcgcggctgatgctgtccgtcctcgcggacgcgggcttcgacggcgtgggcgtacgaccggacgcgcgcgacacgcaggacacccagggcacgcctacgacgtcggccacggcgggcacggcgggcacggcgggcacggcgggcacgtgcaggatcgcgctgtcgctgcgcgccccgatcgccggggccgtcgtcaccaagccgtacaccgccgccgcgcgggaggcggccggactgctgatgaaggcggggcaccaggtgcggcgcgcggatccgccctatccgcgctcgctcgcgctcaccgcgctggcgcactggacggccggcacctcggtcgacgcccaggggctggacgcccggctgctggcccggcgtacccgcgtccacgcggccgtcgggcggcggttcgcggggcgggtgcgcgccgggtcggcccgcgaggcgctgcgccggcggctggagccgttcttcgaggagtacgacgtgctgctcacccccgcgctcgcccgccgctccccgcgggcggtgccgtggcacgagcggggctggctgcgcaacctcgtggccaactcggcgtacgcgccgatgactcctccctggaacctcaccggctggcccgcgatggccgtgcccctcggcacgctgccctcgggcgccccgtgcgccgtccagctggtgggccggccgggcgcggaggcgcgactgctgcagctggcggggcagttggagcggctgcggccgtgggagcggaccgcgccgctcggttag	MTNWVGRTAVEIAAAVRDKQVTPREVVAEHLARIERLDGRVGAFRTVRTEAALREADEVGARGDLAGLPLAGVPVAVKDNLAVRGEATRNGSAATADTPAERDHVTVARLRAAGAVVVGLTNVPELCVFGTTEGVHGTARNPWDLSRTAGGSSGGSAAAVAAGMVPIALGNDGMGSLRIPAANCGLVTVKPGHGVVPAGIGRGDWFGMAENGPLATTVADARLMLSVLADAGFDGVGVRPDARDTQDTQGTPTTSATAGTAGTAGTAGTCRIALSLRAPIAGAVVTKPYTAAAREAAGLLMKAGHQVRRADPPYPRSLALTALAHWTAGTSVDAQGLDARLLARRTRVHAAVGRRFAGRVRAGSAREALRRRLEPFFEEYDVLLTPALARRSPRAVPWHERGWLRNLVANSAYAPMTPPWNLTGWPAMAVPLGTLPSGAPCAVQLVGRPGAEARLLQLAGQLERLRPWERTAPLG
Scaffold_1	fig|1883.1823.peg.6374	CDS	Scaffold_1_6800051+1344	6800051	6801394	+	pectate lyase		PLF_1883_00017250	PGF_03575312		gtggctgctcgctcccaccgccggtccctccgttcccgtcgtgccgccgtcgtctgcgcggccgtcgtgaccgcgggcgtcggcgctggtgttctcgtgatgaacgccaacgccgggaccgtcgacctgtaccaccagacgctcgccgcgaaggacggctgggcgtcctccggtgcggggaccaccggtggcacgaaggccgacgccgcccacaccttcaccgtctccacccgggcgcagctcgtgaaggcgctgggctcggtctccgacaccacgccccgcatcatcaagatcaacggcatgatcgacgccaacaccgatgacagcggcaagaagctgacctgcgccgactacgcttccggcaccggctactcgctgtcggcctacctcaaggcctacgacccggccacctacggccgctccaagctgccctccggcacccaggagacggcgcgcgccgccgcccaggccaagcagggcaggaacatcgtcttcaaggtgcccgccaacacgacgatcgtgggcgtccccggcacgaacgcgggcctcaccggtgccatgctgcagatccagaacgtggacaacgtcatcatccgcaacctgaccttcgccgccaccgaggactgcttcccgcagtgggacccgaccgacggcgacgacggcaactggaactccaactacgactcggtgtccctgcgcggcgcgacccacgtgtgggcggaccacaacaccttcaccgatgcgccgcacttcgacagcgccaacccgaagtacttcggccgcgagtaccagatgcacgacggcgccctcgacatcaccaagggatccgacctggtgaccgtctcgcgcaaccagttcaccaaccacgacaagaccatgctgatcggcagcagcgacaccgacagcgtcggcaagctgcgcgtctccatccaccacaacgtgtggaagggcatcacgcagcgtgccccgctggcccgcatcggccagatccacatctacaacaaccactacgacgtgacgcccctcaacgggtacacgccgcagtacagcatcaactcccgtgccaaggcccaggtcgtcgcggagaacaactactggaagctgccgtccggcgcgaaggccgccaagctcctcagcggtgacggcaccggctcggtcaagggctccggcaacctcgtcaacggcaccgtgaccgacctcgtcgccgcctacaacgccgcctcgtccaaggacctgaagaccacggtcaactgggccccggccctcacggcgggcctggaggcctcggcgagcgacctgccggcgtcgctggcggcgacgaccggggcgggcgtgctcacgtag	MAARSHRRSLRSRRAAVVCAAVVTAGVGAGVLVMNANAGTVDLYHQTLAAKDGWASSGAGTTGGTKADAAHTFTVSTRAQLVKALGSVSDTTPRIIKINGMIDANTDDSGKKLTCADYASGTGYSLSAYLKAYDPATYGRSKLPSGTQETARAAAQAKQGRNIVFKVPANTTIVGVPGTNAGLTGAMLQIQNVDNVIIRNLTFAATEDCFPQWDPTDGDDGNWNSNYDSVSLRGATHVWADHNTFTDAPHFDSANPKYFGREYQMHDGALDITKGSDLVTVSRNQFTNHDKTMLIGSSDTDSVGKLRVSIHHNVWKGITQRAPLARIGQIHIYNNHYDVTPLNGYTPQYSINSRAKAQVVAENNYWKLPSGAKAAKLLSGDGTGSVKGSGNLVNGTVTDLVAAYNAASSKDLKTTVNWAPALTAGLEASASDLPASLAATTGAGVLT
Scaffold_1	fig|1883.1823.peg.6375	CDS	Scaffold_1_6802450-963	6802450	6801488	-	Ribonuclease BN		PLF_1883_00117334	PGF_00048515		atgggcacagtcgtacacgttccgcagacacgggacatgatcggggaggaactctccggcgacgaggcattcaccgcgctgcgccgctacggcggcgtgcaactgctggccgacgcgttcgcgcggttccggtacgccgacggcttcaccaacgcgcgcggactcggtttccagatcgtgctcggcatgctgcccttcaccatcgccctggtaggggtcgccaccgcggcgcacacggagagtatcgggcggatcatcgagctgaccctgggccggatcgtgcccggagccagcaccgaggtggtcgaggaggcactgaccgggacccggcgcagcgcccactccgatgtgtggagcacggtcgcactctggctcggcctcgggttctcggtgctcaatctggcctccgccatggggcaggtggaacgcggcgccaaccgcatctacggcatcgaacgcgaccgccccttcccgctcaagtacggcagggccctgctgctcgccttcgccgcgggcgtccccatggtgctcggcttcctcgtcctggtggccggcgaggcggtgggcgagtcgaccgccgaggccttcggctggccacggatgccggcgtggtgggccgccgtgcgcttcccggtcggcgcggtactcgcctggatcgcctccgcggtcatcttccgctggtcaccgcgccgcgatcagcccggctacacctggcttgccttcggctcggccgtgcacctcgtgctgtgggtcggcgccacctggctgctgaccctgtacgtcgccaggagcggttccttcggcgccgtgtacggtcccctcacggcgttcgtggccctgctgctgtgggcgaatctcaccggcatcgcgctgttcctcggcatggccttcgccgcccagctcgaggcggcgcgggccggactgaccgacccggtccaccccgaccccggatcgggcccttga	MGTVVHVPQTRDMIGEELSGDEAFTALRRYGGVQLLADAFARFRYADGFTNARGLGFQIVLGMLPFTIALVGVATAAHTESIGRIIELTLGRIVPGASTEVVEEALTGTRRSAHSDVWSTVALWLGLGFSVLNLASAMGQVERGANRIYGIERDRPFPLKYGRALLLAFAAGVPMVLGFLVLVAGEAVGESTAEAFGWPRMPAWWAAVRFPVGAVLAWIASAVIFRWSPRRDQPGYTWLAFGSAVHLVLWVGATWLLTLYVARSGSFGAVYGPLTAFVALLLWANLTGIALFLGMAFAAQLEAARAGLTDPVHPDPGSGP
Scaffold_1	fig|1883.1823.peg.6376	CDS	Scaffold_1_6804641-1050	6804641	6803592	-	hypothetical protein		PLF_1883_00625087	PGF_08225224		atggtgcgcggatgtccacggttcatttccggccccgcccgagctgacgccgccgggcggggcgccggcgggctgggcgcctgctcatatggagcggcggatgccccgtcccggtcggagcctgtcgtcgggttcgggcgtacttccgttcgttgcgccccggcatccccggacacacgtcaccatgacgaggtggacagcacagacgcgaccggaacacgaccggcaccagggacgcccctcgctcccgacgacctgagcgcggcggtggacacgcttgcccggttcgctcgccgcgcgccgctcaccgaggcccttgccgcactggaacacggccttgacggggcggacgcggcacatgccgtccaagtcgccggccagggcggggtggaccccggtctcctcgcctccgcgctcaccgtgcgggagagcctcggccggatcagcgacctcattcacgcgtcggcgatcatactggcgctgccgcacatcctggaggagggcgagcggatctcccggcggccttccctcggggccggcaacgacccgggccggccgtacgacctggaaacggaccggcgcgtggcggagttcaagctcgcccggtggcgcggtgccgacgccatgcgcaagcggcaggtcttcaaggacttgaccatgctgaccgctccgggcgtgccgccgacctcttcgtcatcggcccggaacccgcgcgcttcctgcgctccagcgcctccaccgcggcgtgggcactggaccgttcacccggcgcgctgcgcaccttcgcatcggtcttcggctcaccggacgtcgcgatacgcgagttcaccgccacgcatgccgctcacgtccgcatcaccgacctctgcgacgtccttcccgagccggtcacccgcctccttcggtgagcggggcgtcgtccgggtccggctcacggcgttcgtgagggcgggcagcgccgggggcggacgaggggtggggcgggtcaggagcggggtcccagtacctccagggcgccggtttcggtgtcgtagctgcgcagggtggtga	MVRGCPRFISGPARADAAGRGAGGLGACSYGAADAPSRSEPVVGFGRTSVRCAPASPDTRHHDEVDSTDATGTRPAPGTPLAPDDLSAAVDTLARFARRAPLTEALAALEHGLDGADAAHAVQVAGQGGVDPGLLASALTVRESLGRISDLIHASAIILALPHILEEGERISRRPSLGAGNDPGRPYDLETDRRVAEFKLARWRGADAMRKRQVFKDLTMLTAPGVPPTSSSSARNPRASCAPAPPPRRGHWTVHPARCAPSHRSSAHRTSRYASSPPRMPLTSASPTSATSFPSRSPASFGERGVVRVRLTAFVRAGSAGGGRGVGRVRSGVPVPPGRRFRCRSCAGW
Scaffold_1	fig|1883.1823.peg.6377	CDS	Scaffold_1_6804748+2832	6804748	6807579	+	putative metalloprotease		PLF_1883_00126473	PGF_00750769		gtgagacagccggggtggcccggggcacgaagagccggcatatcgggtgcggcggcgctgatcggcgtcgccgcactcgtcgtcccggtggcccccgccgccgcgacggcggccgaggcggcaccaccgccgagcccgcaagaggtgatccccgggcagcgcacgcagacgcccgccctggtggagggcatccggcagccggctccggcggcgggggacgcggccggagcggcccgtgcgtacctcgccgcacagcgcgacacgtaccgcatcgccaacgccgtccgggacctgcggcccgccgggaccgtcaccgagggcaagcgggagaccgtgcggctgcggcaaaggcaccagggcgtgccggtcctgggtggccagtacgtcgtccgcatggagaagtcggcggacggctcacgggtcgtcaccggaacgtccggcaagtacttcaccgggctgcgcacggacaccgcggccgaggtcggcgacgagctcgcggtggagcgcgcggtcgacgccgtcctggacgacctgggccgcgagcggttcgccgggcacgggacgggcgggcgggacgagtcggcgccgccgctcaccggcacctcgcacggcctggtcgtcctgcccagcggtacgggtgtgctcacccggcacgtcaccgtgcgcggcaccgacccggccctcggcgagccggtgctgcgcgaggtctacatcgacgcgcgggccggctatccggtcctccagtacagcggtatcaagacgttcggcgccccgaagacagccgacgggaagccgccggccgacggcgcgccgagcgcgcgccggctcgcccccgccgccgagaccggctcgggcgtcaagctggacggtacgaccgtcgccctggacatcacccacgacgaggagcgcggcgcctacctgctgcgcgaccgctcccgtcacccggaggacagcggcaacgccatcgtgacctgggacgcgcgcggcaagtgggccagccagtgggccgggacgtggcccgagaccctgcaggagttcggctcgcccaccccggccttcggcgccgaggcgaccgaggcgggcgcggtggacgcgcactgggccgcggcgcgggtccacgaccactacaaggaccggcacggccgggacagcctggacgggcggggcatgacggtcaactccctcgtcggggtcaccgactacgggcagccctacgtcaacgccttctgggacggcagcaagatggtctacggctccggcgacgccgagtaccgtccgctcgccgccgcactggacgtcgtcggccacgagatgacgcacggagtcgtcgagcacaccgccgacctcgtctacgccggccagtccggagcgctgaacgaggcgatcgcggactacttcggcaacgccgtcgagacggacgtgctcggcattcccatggacagcccggactcggggctcgtgggcgaggcgctgtgccgcaccaagtcgccgcgcgagtgcgccttccgcgacctggacgacggacggaccaccaccgcgtcgttcctcggcgtgggcttcggcaccgacaacggcggcgtccacctcaactccaccatcttcgccggcgcactgtgggacatccgccaggacctccgccccgaactggccgaccggatcgtctacaaggcgctcaccgagtacctcaccccgctcgacggcttcaccgaggggcgggccgccgtgctcgcggccgcacgggacctgggcgtcacgggccgggacctgacggccgtccggcgcgccttcaacgcccatggcatcgtgccgaactgggagctggccctcggcatcgactccgacgtcctgctcgaacgcgtcaacacctacgactcgcgtctgggcgcgggcggcggctggtgggcggcgtcccggtcgaacgaggaggggtccgagccgtactccgtgtgggccggccgcaccgacggcaagggcgagcggaagctgatgagccccaacgacggccgttaccacgtcaatccggcgacggacggcaccaccgtggtgtggttcgcgtacggttccggccccgtggaggtgctggcccggccgctggcgggcggtcccgtgaggaagctgtggtccggccgtggcgtgggctcctcggtggacgtcgagggcgacgtcgtgacgttcgagcaccacaatcatggcgggcgccggggggtgacgtacctgagcctgaaggatccggcgaacaaggtgtcgctcggcggcggcacctacagccaggcgttcttcccgtcggtgagcggcaacaaggtggcgtatcagaccagacaccgggtgaccggcagcacgtacgagtacgccacccggatcgtggacgtcgtgaccggcgagagcacggtggtccaccaggccgcaccgggggccgcgctgggcccgacggcgatcaccggcgagcacgtctactggctgctggacgagatcgaccagaacggtacgacagccctgcgccgcgccgcgctcgacggctccggcgtcacggacctcagcccggagaccggccccgcggcgttgaacgtccgcgatctcacggtctcgcgggaggccgtcacgatggaggcccggacaccggtcgccgagatgcgcaacgagtacctcgccaagctgtggcagttcccgtcggcgggcgacgacgcaacaccgcaccgcagccgggtttcctgcaaccgcggcgagcagctgtcggccgcggcggccgcgggcacccaggtgctgtggctggacgccaccaccggcgtcagcgacgtggtcacccgaaccaagccggccggcacctgcggctga	MRQPGWPGARRAGISGAAALIGVAALVVPVAPAAATAAEAAPPPSPQEVIPGQRTQTPALVEGIRQPAPAAGDAAGAARAYLAAQRDTYRIANAVRDLRPAGTVTEGKRETVRLRQRHQGVPVLGGQYVVRMEKSADGSRVVTGTSGKYFTGLRTDTAAEVGDELAVERAVDAVLDDLGRERFAGHGTGGRDESAPPLTGTSHGLVVLPSGTGVLTRHVTVRGTDPALGEPVLREVYIDARAGYPVLQYSGIKTFGAPKTADGKPPADGAPSARRLAPAAETGSGVKLDGTTVALDITHDEERGAYLLRDRSRHPEDSGNAIVTWDARGKWASQWAGTWPETLQEFGSPTPAFGAEATEAGAVDAHWAAARVHDHYKDRHGRDSLDGRGMTVNSLVGVTDYGQPYVNAFWDGSKMVYGSGDAEYRPLAAALDVVGHEMTHGVVEHTADLVYAGQSGALNEAIADYFGNAVETDVLGIPMDSPDSGLVGEALCRTKSPRECAFRDLDDGRTTTASFLGVGFGTDNGGVHLNSTIFAGALWDIRQDLRPELADRIVYKALTEYLTPLDGFTEGRAAVLAAARDLGVTGRDLTAVRRAFNAHGIVPNWELALGIDSDVLLERVNTYDSRLGAGGGWWAASRSNEEGSEPYSVWAGRTDGKGERKLMSPNDGRYHVNPATDGTTVVWFAYGSGPVEVLARPLAGGPVRKLWSGRGVGSSVDVEGDVVTFEHHNHGGRRGVTYLSLKDPANKVSLGGGTYSQAFFPSVSGNKVAYQTRHRVTGSTYEYATRIVDVVTGESTVVHQAAPGAALGPTAITGEHVYWLLDEIDQNGTTALRRAALDGSGVTDLSPETGPAALNVRDLTVSREAVTMEARTPVAEMRNEYLAKLWQFPSAGDDATPHRSRVSCNRGEQLSAAAAAGTQVLWLDATTGVSDVVTRTKPAGTCG
Scaffold_1	fig|1883.1823.peg.6378	CDS	Scaffold_1_6808514-489	6808514	6808026	-	Transcriptional regulator, MarR family		PLF_1883_00048113	PGF_10423881		atgtccacgcaatcggacggtccagccgtcgatgaggcagttcgcaccctgctgttgctcatgccccgcctcgtcggccgcgccaagcgcctgcccatccctccggcgctccagggtctggacctggcaccgcggcatctcgcgctgctggcccacttggagtacgacggtcccaccagcgtcaacgacctggccgcccggctggaggtggccccgacgaccgtcagcctcatggtcagcgagctgtcacggctgggcgtcctgcagcgcactgccgatctcgccgaccgccgccgccgcatcatcgccatcgcccccgcctacgccgctccgatcggcgaatggctctctggcagcgcctctgcctgggaacgcgtcatgcgcggtctcaaccccgcggaacgcgccacggtcatcaccgccctgcacgcctacgaagccgccttggagcaggcgggcgaccagcatcccaaggcacagccgcgttag	MSTQSDGPAVDEAVRTLLLLMPRLVGRAKRLPIPPALQGLDLAPRHLALLAHLEYDGPTSVNDLAARLEVAPTTVSLMVSELSRLGVLQRTADLADRRRRIIAIAPAYAAPIGEWLSGSASAWERVMRGLNPAERATVITALHAYEAALEQAGDQHPKAQPR
Scaffold_1	fig|1883.1823.peg.6379	CDS	Scaffold_1_6808579+381	6808579	6808959	+	hypothetical protein		PLF_1883_00440570	PGF_08225224		atgccgcatatgacggtccaccttccggagaacaggctgaccggcaaggaacccgtgctcgtcgccgcgctgactgacgcgatcgtcgatgtctatggcgaatgggtccgtgacctcgtcagtatccgcctggccggagtccccgcaggccgtttcgcgcagggcggcgaagtcgtggacgcaaaagcctcagtggtcttgggcgtccgagccggcgtcttcgaccgccccgatgccgctcagatcaccgcgcgcctaggcgccgcgctcaccgacgcgatcacgcgcgtcgtcggcgatgaccttcgcaccggcaccatggtcgaactcgtggcgtcaccgccagaacgcaccttcgtcggcggcgtccccaccgtgtga	MPHMTVHLPENRLTGKEPVLVAALTDAIVDVYGEWVRDLVSIRLAGVPAGRFAQGGEVVDAKASVVLGVRAGVFDRPDAAQITARLGAALTDAITRVVGDDLRTGTMVELVASPPERTFVGGVPTV
Scaffold_1	fig|1883.1823.peg.6380	CDS	Scaffold_1_6809220-129	6809220	6809092	-	hypothetical protein					gtgaggccggccgaggagctggtgacctgctgcctgttcgcgtccggtcgtcgtgctcgggaaaagccacggatctcgtgtccgccccggccaggcaagcgcttctcgaaggcgacgtccacgctctga	MRPAEELVTCCLFASGRRAREKPRISCPPRPGKRFSKATSTL
Scaffold_1	fig|1883.1823.peg.6381	CDS	Scaffold_1_6809308+318	6809308	6809625	+	hypothetical protein					gtgcaccggggtacacggcacgccatgacgtctacaaccgatcacgtcgtgccctcgcgaaccacgcggcaactgcgccgggtccgtgccttctacgcgggaggcgtcctgctgtgggcggtgttgaccgcctggacgggctggcggttgcccggcagccgccagatgtgggtgtccaccctcctcctggccgtcttcagcggcctcctgctcaccgcctccctgtggttgcagcgtcttcggcccgcgagctcgcccggtccggtgcgccatgctgcgtcgcgcaaggcgaccaccccgcgtcaggcacgagcctga	MHRGTRHAMTSTTDHVVPSRTTRQLRRVRAFYAGGVLLWAVLTAWTGWRLPGSRQMWVSTLLLAVFSGLLLTASLWLQRLRPASSPGPVRHAASRKATTPRQARA
Scaffold_1	fig|1883.1823.peg.6382	CDS	Scaffold_1_6809767+303	6809767	6810069	+	hypothetical protein		PLF_1883_00006032	PGF_00771827		gtggagtacgtgatcgatcctgcgaagatcgagtcgttcgagcgtttcgggcgccgctggatggagctggtcgaccgacacggagggacccaccacgggtacttcctgccggcggagggcgccagcgacaaggcgctcgctctgttcagctttcccagcctcgccgcctacgaggggtaccgggccctgttcggcaaggatcccgagttcatcgaagcggaccgcatcagggatgaaagcggttgcgtcctgcgctacgagcgcaccttcatgcgcccgctcctacccgggtccgcccagtga	MEYVIDPAKIESFERFGRRWMELVDRHGGTHHGYFLPAEGASDKALALFSFPSLAAYEGYRALFGKDPEFIEADRIRDESGCVLRYERTFMRPLLPGSAQ
Scaffold_1	fig|1883.1823.peg.6383	CDS	Scaffold_1_6810082+1443	6810082	6811524	+	L-fuconate dehydratase (EC 4.2.1.68)		PLF_1883_00002340	PGF_06255562		atgcgtcggaacctcccactccggccacaccacgacctccccgagccgctgtacgccgcatggcggcggccagccgcaccggtctggtacacatgcgggatgacgccctccaccgcacgcgtcaccgccgtcgacacctacgacatccgcttccccacctcgcgcgagctggacggctccgacgcgatgaaccccgaccccgactactcggccgcctacctcgtgctgcgcaccgacgccgcagacggccacgagggccacggcttcgccttcaccatcgggcggggcaacgacgtccaggtcgcggcgatcgaggccctgcgcgcccacgtgctcggacggtccgtcgacgccctgtgcgccgaccccggcgcgctcagccgggacctggtcggcgacagccaactgcgctggctgggaccggagaagggcgtgatgcacatggcgatcggcgccgtcgtcaacgccgtctgggacctcgccgcccggcgcgccggaaagccgctgtggcggctgctcgccgacgccgaacccgagtggctggccggccaggtcgactaccggtacctcaccgacgccctcacccccgaggacgccctcgccctgctgcggcgcggccgcgagggcgccggcgaacggcggacccggctgctggcgcgcggctgccccgcctacaccacctcgcccggctggctcggctacgacgacgagaagctgacccggctcgcccgccgcgccgtcgccgacggcttcacccagatcaagctcaaggtcggcgccgacctcgacgacgacatccgccgctgccgcaccgcgcgcgccgccatcggcccgcacatccgcctggccgtcgacgccaaccagcgctgggacgtggccgaggcgatccgctggaccagggcactggccccgttcgacccgtactggatcgaggaacccaccagccccgacgacatcctcggccacgccgcgatccgccgcgccgtcgcccccgtgcgggtcgccaccggcgagcacgcgcagaaccggatcatcgtcaagcagctcctccaggccggcgccgtcgacgtcctccagctcgacgccgcccgcgtcggcggcgtcaacgagaacctggggatcctgctgctcgccgcccgcttccaggtcccggtctgcccgcacgccggcggcgtcggactgtgcgaactcgtccagcacctggccatgttcgactacctcgcggtctccggcaccaccgaggaccgcgtcatcgagtacgtcgaccacctccacgaccacttcctcgacccggtggtcatccgggacgggcactacaccgcacccaccgcgcccggcttctcggccgccctgcggcccgggtcgatcgcgcggtacacgttccccggcggcgccttctgggccgccgaccgcgccggacgcaggaagggagagccggcatga	MRRNLPLRPHHDLPEPLYAAWRRPAAPVWYTCGMTPSTARVTAVDTYDIRFPTSRELDGSDAMNPDPDYSAAYLVLRTDAADGHEGHGFAFTIGRGNDVQVAAIEALRAHVLGRSVDALCADPGALSRDLVGDSQLRWLGPEKGVMHMAIGAVVNAVWDLAARRAGKPLWRLLADAEPEWLAGQVDYRYLTDALTPEDALALLRRGREGAGERRTRLLARGCPAYTTSPGWLGYDDEKLTRLARRAVADGFTQIKLKVGADLDDDIRRCRTARAAIGPHIRLAVDANQRWDVAEAIRWTRALAPFDPYWIEEPTSPDDILGHAAIRRAVAPVRVATGEHAQNRIIVKQLLQAGAVDVLQLDAARVGGVNENLGILLLAARFQVPVCPHAGGVGLCELVQHLAMFDYLAVSGTTEDRVIEYVDHLHDHFLDPVVIRDGHYTAPTAPGFSAALRPGSIARYTFPGGAFWAADRAGRRKGEPA
Scaffold_1	fig|1883.1823.peg.6384	CDS	Scaffold_1_6811521+756	6811521	6812276	+	2-keto-3-deoxy-L-fuconate dehydrogenase		PLF_1883_00002527	PGF_10336890		atgagcgacttcgagggcctgcgggccctggtgacgggcggcgcctccggcatcggccgggccaccgccgagctgctggccgagcgcggcgcccgcgtcgccgtcctcgaccgggacccggcgacggtccgcccacccctcctggcctaccgcgcggacgtcaccgacgacaccgccgtgcgccgggcggtctcggccgccgccgaggacctgggcgggctggacatcctggtcaacaacgcgggcgtcggcgcgcagggcaccgtcgaggacaacgacgacgccgaatggcaccgcgtcctcgacgtcaacgtcgtcggcctggtccgcaccgcccgcgccgccctgccgcacctgcgccgctccgcccacgccgccgtcgtcaacacctgctcgatcgccgccaccgcgggcctgccgcagcgcgccctgtacagcgcgaccaagggcgccgtgtactccctcaccctcgccatggccgccgaccacgtccacgagggcatccgcgtcaactgcgtcaaccccgcaaccgtcgacacgccgtggatcggccgcctcctcgacgccgccgccgacccggccgccgaacgcgccgccctggcggcccgccagcccaccggccggctggtcaccgccgccgaggtagcgggcgccatcgcctacctggcgagcccgctgtccggcgccaccaccggcaccgcgctcgccgtcgacggcggcatgcacggcctgcgcccgcgcccggcggcccgatga	MSDFEGLRALVTGGASGIGRATAELLAERGARVAVLDRDPATVRPPLLAYRADVTDDTAVRRAVSAAAEDLGGLDILVNNAGVGAQGTVEDNDDAEWHRVLDVNVVGLVRTARAALPHLRRSAHAAVVNTCSIAATAGLPQRALYSATKGAVYSLTLAMAADHVHEGIRVNCVNPATVDTPWIGRLLDAAADPAAERAALAARQPTGRLVTAAEVAGAIAYLASPLSGATTGTALAVDGGMHGLRPRPAAR
Scaffold_1	fig|1883.1823.peg.6385	CDS	Scaffold_1_6812273+957	6812273	6813229	+	L-fuco-beta-pyranose dehydrogenase (EC 1.1.1.122)		PLF_1883_00430209	PGF_00016084		atgagcgccgccctcgccttcggcgccgccgcgctcggcaacctgtacacggaggtcaccgacgagcaggcgtacgccgccgtggccgccgcctggcggcagggcatccgcgccttcgacaccgccccgcactacggcctcggtctgtccgaacgccggctcggcgccgccctgcgcgcacacccccgcgacgcctacaccctgtccacgaaggtcggccgccgcctggagccctgcgacggcaccggcgacgacctcgcgaacggcttcgcggtccgcgccacccaccgccgggtctgggacttcaccgccgacggcatccgccgcaccctggacgccagcctggaacggctcggcgtcgaccgcgtcgacaccgtctacctccacgaccccgacgaccacgccgaacaggccttccgcgagggctacccggcactggagcggctgcgcgccgaaggtgtcgtcggcgccatcggcgcgggcatgaaccagaccgcgatgctcacccgcttcgtccgcgacaccgacgtcgacgtggtgctgtgcgccggccgctacaccctcctcgaccagagcgccctcaccgacctgctgcccgcggccgccgaccgcggcacggccgtcgtcctcggcggtcccttcaactccgggctgctggccgacccgaagcccaccgccacctacgactacgcccaggcgccccctcggctgctggagcgcgccctgcggctgaaggcgctcgccgaggcgcacggcacgaccctgcgcgccgccgccctggccttctgcgccgcgcacccggccgtcaccgccgtcctcgtcggcgcccgctccgccgccgaggtcgacgactgcgccgcacagttccgcggccccgtcccggcggccttctggcaggaagcgcgcaccaccggcctgctgcccgccgacgcacccctgcccggtgacgccttgtga	MSAALAFGAAALGNLYTEVTDEQAYAAVAAAWRQGIRAFDTAPHYGLGLSERRLGAALRAHPRDAYTLSTKVGRRLEPCDGTGDDLANGFAVRATHRRVWDFTADGIRRTLDASLERLGVDRVDTVYLHDPDDHAEQAFREGYPALERLRAEGVVGAIGAGMNQTAMLTRFVRDTDVDVVLCAGRYTLLDQSALTDLLPAAADRGTAVVLGGPFNSGLLADPKPTATYDYAQAPPRLLERALRLKALAEAHGTTLRAAALAFCAAHPAVTAVLVGARSAAEVDDCAAQFRGPVPAAFWQEARTTGLLPADAPLPGDAL
Scaffold_1	fig|1883.1823.peg.6386	CDS	Scaffold_1_6814803-1422	6814803	6813382	-	Integral membrane protein		PLF_1883_00028454	PGF_12797416		gtggactggttcaccgcatccgactactggctgagccggctggtcttccagcgggcgctggccgccgtctacctggtcgcgttcctgaccgccgccctgcagttccgggcgctgctcggctcgcgcgggatgctgccgatcccccgctatgtcgcgcgggtgccgttccggcaggcgcccagcctgttccagctgcactactcggaccgcttcttcgcggcctgcgcctggacgggcgtcacggtctcggcggcgctcctcgcgggcgtcgacgggctgctgccgctgtgggcggcgatgctgctgtggctggtgccgtgggcgctgtacctgtcgatcgtcaacgtcggccagacgtggtacggcttcggctgggagtcgctgctgctggagaccgggttcctcgcggtgttcctcggcaacgacgaggtggccccgccggtcgtggtgctgttcctgctgcgctggatcctgttccgggtcgagttcggcgcgggcctgatcaagctgcgcggcgacgcctgctggcggaagctgacctgcctggaccaccaccacgagacccagccgatgccgggcccgctgagctggttcttccaccatctgcccaagcccctgcaccgggtggaggtggccgccaaccacgtcacccagctggccgtgcccttcctccttttcgctccgcagccggtcgcctcggccgccgccgcgctgatgatcgtcacccagctgtggctggtgctgtccggcaacttctcctggctcaactggatcaccatcgtgctggccctgtccgcggtgcggttccccgccgacccgccgcccgtgccggacgccccgccctggtacgtggtggtggtgctcgcggtggccgcgctgctgctgttcctgagctatcggcccgtcgcgaacatggtctcccgccgccaggtcatgaaccggtccttcgacccgctccacctggtcaacacctacggcgcgttcggcagcgtcagccgggtgcggtacgaggtggtggtcgagggcaccgcggacgccgtgccgcgcgaggactccgactggcgggagtacgagttcaagggcaagcccggcgatccccggcgctggccgcgccagttcgcgccctaccacctgcggctggactggatgatgtggttcgccgcgctgtcgcccgcctacgcggggacctggttcggcgcgctggtggagcggctgctggagaacgaccgcgacaccctgaggctgctgcgccgctcccccttcccgcccgacgagccgccccgccacatccgcgcccggctgttccgctaccggtacaccacctggcgggagctgcgggagaccggcgcgtgctggcaccgtacctatgtccgagagttcctgccgccgacccggctggccggggccgcccggcggccgtag	MDWFTASDYWLSRLVFQRALAAVYLVAFLTAALQFRALLGSRGMLPIPRYVARVPFRQAPSLFQLHYSDRFFAACAWTGVTVSAALLAGVDGLLPLWAAMLLWLVPWALYLSIVNVGQTWYGFGWESLLLETGFLAVFLGNDEVAPPVVVLFLLRWILFRVEFGAGLIKLRGDACWRKLTCLDHHHETQPMPGPLSWFFHHLPKPLHRVEVAANHVTQLAVPFLLFAPQPVASAAAALMIVTQLWLVLSGNFSWLNWITIVLALSAVRFPADPPPVPDAPPWYVVVVLAVAALLLFLSYRPVANMVSRRQVMNRSFDPLHLVNTYGAFGSVSRVRYEVVVEGTADAVPREDSDWREYEFKGKPGDPRRWPRQFAPYHLRLDWMMWFAALSPAYAGTWFGALVERLLENDRDTLRLLRRSPFPPDEPPRHIRARLFRYRYTTWRELRETGACWHRTYVREFLPPTRLAGAARRP
Scaffold_1	fig|1883.1823.peg.6387	CDS	Scaffold_1_6814985+2097	6814985	6817081	+	Uncharacterized, RsbU-domain-containing protein SCO0946		PLF_1883_00148710	PGF_03079873		atggttgatcggggagcgagtgcgctgtcactcccggacgactggcccgcccacccggacccgatcctggcgctcaaccgcatgggcagcttcgactgggacctggacaccggtctgttccacatggacgcccaggcccacgaggtcttcgacctgcgcccggacgagtacgacggccacccggagtcactgtccgcccgggtcccgacggacgaggcgctccgcctggacgccctcgtcacccaggccatcaaggacggcagcgagaactacggggcctacttccggatgcgctgccgcgacggcagcctgcgctggacccacacccagggctacatccggcgcgacgggacgggccgcccgcgccggatcatcggcatcgtccgcgacgccacccgggagctgcgcgagatcgaggcgcgcggcgcccggcgcggctccgcggacccccggcaggaccagggcagtgtcgtccaggccaccaccgccgccctcgcccacgcccgtaccgtccaggacgtcatcgacgtgctcaaggactccgacggcgtcacccacctgggcgcggccagcctggtgatgggcctgatcgaggccggccgcatccggctgatcgccgagggccccaagggcagccgggtacccggcaccgaggtcacccggatcgacgagtcgtacccgatgagcgaggtcgtccgcaccctcagcccccgcttcatcgagtcacccgaggagttcgcggccggctaccccctcctgtggccgcacatcaccgacctcgccatcacctccgccgcctatctgccgctcatcgtccaggcccgccccattggcgccatgggcctgctctacgacgaccggcacggcttcacccccgaggaacgcgacatcctcgtcgcgctcggcagcagcatcgcgcagagcctgcagcgggccatgttctacgagcaggagaaggacctcgccaccggcctccagcaggccatgctgccgcgcaccatccccagcgtgcccggcgccgacgtcgccgtgcgctaccgctccggcagcgccaccggcaccctcggccgggacatcggcggcgactggtacgacctgatcccgctgcccggcggccgggtcggcgccgtcatcggcgacgtccagggccacgacacccacgccgccgccgtcatgggccagctgcggatcgtgctgcgcgcctacgccgccgagggccacacccccgccaccgtcatggcccgcgcctccgtcttcctgcacgaactggacaccgaccgcttcgccacctgcctgtacgcggaagccgacctcgccaccggagtggtccaggtggtgcgcgccggacacatcgatccgctgctgcggtccgccgacggcagctgccgccgggtcaccgtggagggcggcctgccgctcggcctgtccgccgagttcggcagcctcgactatcccgtcggcaccctcgaactcgaccccggccacaccctgctgctgctcaccgacggcctcgtcgagacgcccggcgccgacctcgacgacggtatgcgggccctcaccgaagtgatcgcctccggacccccggacgtctggaaactcgccgaccggctgatcgaggcggccgaggaacgcggcggcgacgacgacgtggccctgctcctgctgcgccgccgcggcttggacaccccacaggccggcggccgcctccagcagcacgtcgcccccggcgaccccgaggccctcaccggcgcccggcacatgatccgctccgccgcccgcgcctggggcgccggggaccgcgccgacgagatcgaactcgtcgccgacgagctgatcaccaacgccctgatgcacaccgagggcgccgcgatcgtcaccctcagggccctcgccggccccgaacgccggctgcgcgtcgaggtcgaggactcctccagcgccctgccgcgccgccgcgaggccggcgactccggggtctcggggcgcggcctgctcctggtcgacctgctcagcgaggtgtggggcgtggaggcgcggggcggcggcaagtgcgtgtggtgcgagttcaccgtgccggaccacaccggggacggctga	MVDRGASALSLPDDWPAHPDPILALNRMGSFDWDLDTGLFHMDAQAHEVFDLRPDEYDGHPESLSARVPTDEALRLDALVTQAIKDGSENYGAYFRMRCRDGSLRWTHTQGYIRRDGTGRPRRIIGIVRDATRELREIEARGARRGSADPRQDQGSVVQATTAALAHARTVQDVIDVLKDSDGVTHLGAASLVMGLIEAGRIRLIAEGPKGSRVPGTEVTRIDESYPMSEVVRTLSPRFIESPEEFAAGYPLLWPHITDLAITSAAYLPLIVQARPIGAMGLLYDDRHGFTPEERDILVALGSSIAQSLQRAMFYEQEKDLATGLQQAMLPRTIPSVPGADVAVRYRSGSATGTLGRDIGGDWYDLIPLPGGRVGAVIGDVQGHDTHAAAVMGQLRIVLRAYAAEGHTPATVMARASVFLHELDTDRFATCLYAEADLATGVVQVVRAGHIDPLLRSADGSCRRVTVEGGLPLGLSAEFGSLDYPVGTLELDPGHTLLLLTDGLVETPGADLDDGMRALTEVIASGPPDVWKLADRLIEAAEERGGDDDVALLLLRRRGLDTPQAGGRLQQHVAPGDPEALTGARHMIRSAARAWGAGDRADEIELVADELITNALMHTEGAAIVTLRALAGPERRLRVEVEDSSSALPRRREAGDSGVSGRGLLLVDLLSEVWGVEARGGGKCVWCEFTVPDHTGDG
Scaffold_1	fig|1883.1823.peg.6388	CDS	Scaffold_1_6817143+864	6817143	6818006	+	Formamidopyrimidine-DNA glycosylase (EC 3.2.2.23)		PLF_1883_00001812	PGF_05740384		atgccggaactccccgaggtcgaagcgctgaaggacttcctgaccgagcacctggtgggacacgagatcgtccgggtgctgccggtcgcgatcagcgtcctcaagacgtacgaccctccgctcaccgccgtcgagggccacgaggtcaccgccgtgcttcggtacggcaagttcctcgccctcgccacggacggcggcccgcacctggtcacccacctggcccgcgcgggctggctccagtggaaggacagcctgcccggcgccccgcctcgccccggcaagggccccctcgccctgcgggtcgccctggagaacggcgccggcttcgacctgaccgaggccggcacccagaagcggctcgcggtgtacgtcgtccacgacccccgcgaggtccccggcgtggcccggctcggccccgacccgctcgccgacgacttcgacgaggcccgcctcgccgccctgctgtccggcgagcggcggcagctgaagggcgccctgcgcgaccagagcctgatcgccggcgtgggcaacgcctacagcgacgagatcctgcacgccgcgaagatgtccccgttcaagctggccgcgtcgctcggcccggaggagaccagccggctctacgaggcgctgcgcaccaccctcaccgaggccgtcgagcgctcccggggcctggccgccggacggctgaagaccgagaagaagagcggcctgcgggtccacggccgcaccggcgagccctgccccgtgtgcggggacaccatccgcgaggtctccttcagcgactcctcgctccagtactgcccgacctgccagacgggtggcaagccgctcgcggaccgaaggctgtcccggctgctgaagtag	MPELPEVEALKDFLTEHLVGHEIVRVLPVAISVLKTYDPPLTAVEGHEVTAVLRYGKFLALATDGGPHLVTHLARAGWLQWKDSLPGAPPRPGKGPLALRVALENGAGFDLTEAGTQKRLAVYVVHDPREVPGVARLGPDPLADDFDEARLAALLSGERRQLKGALRDQSLIAGVGNAYSDEILHAAKMSPFKLAASLGPEETSRLYEALRTTLTEAVERSRGLAAGRLKTEKKSGLRVHGRTGEPCPVCGDTIREVSFSDSSLQYCPTCQTGGKPLADRRLSRLLK
Scaffold_1	fig|1883.1823.peg.6389	CDS	Scaffold_1_6819478-1410	6819478	6818069	-	hypothetical protein		PLF_1883_00151253	PGF_08225224		gtgcggaagctgccggcggttccggtacgccctgggcggccgcgcccgcagcgcctcgtcccgcacccgctcgcgccacgacccgtcctgtcgtcacgggactttcacccgtacggcggtgccggtcgtcccgccgccccggccgccgggcgggccgcgggacgcggtgtgagactgctgggggacgcgacccgaccgcgcccgcggtcccggacgaggggagagacggtggcgacggcagagaacgccggcggtctgctggaggagttcctcgccgacccggagacccccgcgctcgacctgtccaccgcggtggcccgctgctccgccgcgctcggcctccagcactccgtggtctacctcgccgatctccagcagcgccggctcgtcccgctgaccgacgtcgcctccgcgctgcccatcgacgagtcgctggccggctggacgtaccgcacccagtcgctgcgcgtggaggagtccgggatcggcgggatgacggcgtggctgccgctggtggacggcgcggaacggctgggcgtgctcgccgtgcaccagcccgccctcaccccggccaccctgcgccgcagccgcagcctcgccaccctgctggcgatgatggtcacctccaagcggacctacaaggacaccttcgtacggcggaccaggaccgagccgatgcggctgcccgcggagatgctgcgcgccttcctgccgccccgcacgatcggcaacgcgcacgtggtgtccacggccgtactggaacccgcgtacgaactcggcggggacgccttcgaccactccctcaccgagaccacgctgcacgcctccgtcctcgacgccatgggccacgacctcgcctccgggctgaccaccgcggtgtcgctggcggcctgccgcaacgcccggcgcaccggcgcggacctgccggacctggtgaagtgcgtcgacgacgcgctgacgcggtggctcccggaccagttctgcacgggtgtgctcacccagctggacctggcgagcggcgtgctgcgctggatcaactgcgggcatccgacgccgctgctcatccgggaccaccagctggtcgcggacgcgatggagcgggaggcggatccgccgatgggcctgcccgcgctgctcgccggccgggcgcggctgagccacgagatcgacctgcaccccggcgaccgggtgctgctctacacggacggcgtcaccgaggcgcgcacccgcgacggggaggagttcgggctggagcggttcgccgacgaggtcatccgcgccaccgccgctggtgaactggcgccggagacgctgcgccggctgatccactcgatcctcgacgcccagcccggacggctgcgggacgacgcgacgatcgtgctgatcgagtggtggccgccgaccctctga	MRKLPAVPVRPGRPRPQRLVPHPLAPRPVLSSRDFHPYGGAGRPAAPAAGRAAGRGVRLLGDATRPRPRSRTRGETVATAENAGGLLEEFLADPETPALDLSTAVARCSAALGLQHSVVYLADLQQRRLVPLTDVASALPIDESLAGWTYRTQSLRVEESGIGGMTAWLPLVDGAERLGVLAVHQPALTPATLRRSRSLATLLAMMVTSKRTYKDTFVRRTRTEPMRLPAEMLRAFLPPRTIGNAHVVSTAVLEPAYELGGDAFDHSLTETTLHASVLDAMGHDLASGLTTAVSLAACRNARRTGADLPDLVKCVDDALTRWLPDQFCTGVLTQLDLASGVLRWINCGHPTPLLIRDHQLVADAMEREADPPMGLPALLAGRARLSHEIDLHPGDRVLLYTDGVTEARTRDGEEFGLERFADEVIRATAAGELAPETLRRLIHSILDAQPGRLRDDATIVLIEWWPPTL
Scaffold_1	fig|1883.1823.peg.6390	CDS	Scaffold_1_6820152-657	6820152	6819496	-	putative membrane protein		PLF_1883_00005644	PGF_10352238		atgtccctggaaaggcatcgcgacgtcggcgcgtacgcgctcggcgtgctggacgaggcggaggccttccacttcgaggaccacctcatggattgcccccgctgtacgtcacatgtcgccgaattcggggcggtgacacggcagttgatgctctaccggcgggccaccccgcggctggtgcacccggcggcccggcccggtccgcggctgctggacgcgctgctcggggaggtgcgttcccgccgccgtgcccggcgccggcgcacgctcgccgcggtcgccgcgaccgtcgtggcggccctggccggcccctggctcgcgctcaccgccgtcggcgggagccccgagcggccggcccggatcgcggcgaccgacgaccgctccggggtctgggcccaggtgaccgcggaggacaccgcgtccggcagtcgggtggagctgaaggtcagggacggggcggggccccgcatctgccggctcgtcgccgtcggccacgacggctcggagcagacgctggccacctgggccgtgcggcggcacgacgccggcgagaccaccgtggagggctcggcggccctccaccccgaccagatcgaccactacgaggtacgcgcggcgacgggcgaacgactggtggttctcgacccaccgtcctga	MSLERHRDVGAYALGVLDEAEAFHFEDHLMDCPRCTSHVAEFGAVTRQLMLYRRATPRLVHPAARPGPRLLDALLGEVRSRRRARRRRTLAAVAATVVAALAGPWLALTAVGGSPERPARIAATDDRSGVWAQVTAEDTASGSRVELKVRDGAGPRICRLVAVGHDGSEQTLATWAVRRHDAGETTVEGSAALHPDQIDHYEVRAATGERLVVLDPPS
Scaffold_1	fig|1883.1823.peg.6391	CDS	Scaffold_1_6820978-594	6820978	6820385	-	hypothetical protein		PLF_1883_00002586	PGF_10553964		atgcagcacagaggtcaccagagcacggacggcgccgacggaggagaactcaccgtccccatggcgtggttctacgccgagtacatcgccgacgaactgctgcgccacggcgatctgatgccgccgacgtcgttcgagttccgggcgggccgggacgcgctggcgctgaccgtcttcctggcggacaccgacggcgagctgtccggcatccgggtcgtcacccagctggacacctggctgtccctgacggcgtacgaccagccgtggcaggactgggtgcgcgagcgcatggcgcagctcaccgcgcaggccgcccggcggggcgggcccgcgcccgacctggagctggcggctgcggcctggcgctggctggaggagacggagctgctcgcgcccgatctgaacgcggtgccgggcgggccggtggccggcgggaccggtgagtccggggggatcggtggcgtcgacgaggccggtgacatcggcgagctgggtgtgaccggggtgatcggcgaggaggacgggcccaaggtgtggacgccggcgtggcagctggggctgccgctggggcatctcgccatccacctcttctag	MQHRGHQSTDGADGGELTVPMAWFYAEYIADELLRHGDLMPPTSFEFRAGRDALALTVFLADTDGELSGIRVVTQLDTWLSLTAYDQPWQDWVRERMAQLTAQAARRGGPAPDLELAAAAWRWLEETELLAPDLNAVPGGPVAGGTGESGGIGGVDEAGDIGELGVTGVIGEEDGPKVWTPAWQLGLPLGHLAIHLF
Scaffold_1	fig|1883.1823.peg.6392	CDS	Scaffold_1_6821997-870	6821997	6821128	-	RNA polymerase ECF-type sigma factor		PLF_1883_00088239	PGF_00896280		gtgctgttcctggtgctgggcctggcaggcggcggccgcggcgagaagcgccgtcagggcgagggccacctgccgcctgcgtgcgatgcgaacgatcatcagcttccccagtgcggtcgtatttacccacgaataggtacgaagctgtgcgagacggcaaacagccccaggggccccttaacccgtccggtgtgcgcggtcggccgctcccggcggcgccggggaccgttcgtcgtaccgttcgccgacgcgttcgaccgtccgtcgcagatccgtgtgcgtgccctgtgccgcgacggcgccctgcgatgccatacggccatgacggccggaaccactctcacccacgggacgacgaccgccgagcacgagctcgccgcactgcagcgggagcacggccggcccctcttcgcgctgctgctccgactctgcgacggcgaccggcagcgcgccgaggacctggtccaggagacgctggtgcgcgcctggcagcaccccgaggcgctgcgcgccacggacttcgactccgtacggccctggctgctgaccgtggcccggcggctcgcgatcgacgcccggcgggcccggcaggcgcggccggccgaggtcggggacgcggtcctggagaacgcccgggtgatgtccgaccacgccgagcgggccgccgcgatgctggacgtccgcgaggctgtgaagaccctcactccggaacaccgtgaagtcctggtgctcgtgtacttccagggggccagtgtggcggaggccgcgcaggccctcgggatcccgcccggtaccgtgaagtcccgcgcgtactacgcgctgcgcgccctgcgccgggtgcttccgggatacgcacccgacctgcggtga	MLFLVLGLAGGGRGEKRRQGEGHLPPACDANDHQLPQCGRIYPRIGTKLCETANSPRGPLTRPVCAVGRSRRRRGPFVVPFADAFDRPSQIRVRALCRDGALRCHTAMTAGTTLTHGTTTAEHELAALQREHGRPLFALLLRLCDGDRQRAEDLVQETLVRAWQHPEALRATDFDSVRPWLLTVARRLAIDARRARQARPAEVGDAVLENARVMSDHAERAAAMLDVREAVKTLTPEHREVLVLVYFQGASVAEAAQALGIPPGTVKSRAYYALRALRRVLPGYAPDLR
Scaffold_1	fig|1883.1823.peg.6393	CDS	Scaffold_1_6822398+684	6822398	6823081	+	putative lipoprotein		PLF_1883_00380937	PGF_10320876		gtgccgaggcggaggcgcgggccgtcacgatcctgcccgccggcgcggcacaggtcgcccacctcgcctacacccaacctcgcctacacccacgacaccaacggccggtcgctgcccgccggacagccctgggcggtcgacctgatcgacgagtcccgcatcctcgccgacgcgcgagccgcccgcgaggcgggtgccgacgtggtcgtcgtctccctgcactggggcaccgagtggcaggacgagcccgaccgcggacagctcgccctcgccgactcgctcaccgcctccaccacccggggccgccccgacatcgacctgatcctcggcacccacgcccatgtcccgcaggcctacgagaaggtcaacggcacctgggtggtctacggcatgggcgaccaggtcgccggccagatgtacaaccactcgggcgcccccgacccgcgcggcaaccagtccaccgtcggccgcttcaccttcgccccgcccgcccggcccggcggacgctgggaggtgacccgcgccgagttcgtcccgcagctcttcgacatcgacgccggccgggtcgtcaacctcaaccaggcgctcgcccagggcgccgacgtccgctgggtgcgcgaccgcatccgcgacgtggtgctcagccggggcgcggcgcaggacgggctggtgatgggggagtag	MPRRRRGPSRSCPPARHRSPTSPTPNLAYTHDTNGRSLPAGQPWAVDLIDESRILADARAAREAGADVVVVSLHWGTEWQDEPDRGQLALADSLTASTTRGRPDIDLILGTHAHVPQAYEKVNGTWVVYGMGDQVAGQMYNHSGAPDPRGNQSTVGRFTFAPPARPGGRWEVTRAEFVPQLFDIDAGRVVNLNQALAQGADVRWVRDRIRDVVLSRGAAQDGLVMGE
Scaffold_1	fig|1883.1823.peg.6394	CDS	Scaffold_1_6823567-474	6823567	6823094	-	Transcriptional regulator, MarR family		PLF_1883_00006651	PGF_10423881		gtgaacgaacccgcgtccccccttccgcccgacgaactcggccgtcgtctcaccgaggtgttcgatctcgtcggcccgctctaccggcgcgtgcagcgcaaggtcgaggagggcgaggccatcgagggcctgtccgtcggggtgcgggccgtgctggacctgctccacaagcacgggccgatgaccgtcccccagatgggccgcgcgcaggcgatcagccgccagttcgtccagcgcatggtcaacgacgcggcggcccgcggcttggtggagagcatccccaaccccgcgcaccggcggtcctcgctgatccgactgaccgacgagggccgggcggcgatcaccgccgtcctcgcccgggagcacacggtgctgcgggaggtcggcggtgatctgaccggggccgaggtggcggcctgcctgcgggtgctcggcgagatgctgaaggtcttcgacggcgtggacgtcaactga	MNEPASPLPPDELGRRLTEVFDLVGPLYRRVQRKVEEGEAIEGLSVGVRAVLDLLHKHGPMTVPQMGRAQAISRQFVQRMVNDAAARGLVESIPNPAHRRSSLIRLTDEGRAAITAVLAREHTVLREVGGDLTGAEVAACLRVLGEMLKVFDGVDVN
Scaffold_1	fig|1883.1823.peg.6395	CDS	Scaffold_1_6823625+816	6823625	6824440	+	hydrolase		PLF_1883_00669023	PGF_08225224		atgactgctcccgcggacctccgccgcttcccctccgccgacggcgacctcacctacctcgacaccggctccggggaccccgtcgtcctgctgcactgcggattcaccgaccaccgctactgggccgaccagatccccgccctcgccgccgagtaccgggtgatcgtccccgacgtccgcggccacggctggtccgccaacgccacccagcccttccgctgggccgacgacctcgccggcctgctgcgccggctcggcaccggccccgcggtcctggtcggtgtctcgatgggaggggtcatcgccaccgacaccctgctggaccacccggacctggtgcgcgccgcggtcgtcggcggctccgcgaccggcgactggcagtacaccgacgactggcaccgcggcatccaggccgagtacgcccgcaccctcgccgccggcgacatcgagggctggctgaacgccttcctgcgcgtcctgcccggcgaacaccgcaccgccgacgccgtcgacccggacatcgcgcgccggctgcgcgagatggccctgcacaccctctccaagcacgcacccggcgaaaaggactggctcgtccactccaccggcagctggccgcgcgtgtccggcatccgcgtcccggtgctcaccgtcaacggcaccctggaacccgccgacctgctcgccgcggccgagcggctcgcggccgccacccccggcggccgctcggtgacgatcgacggcgtcggccactacccgaacctggagaagccgcaggagtacaaccggatcatgctggacttcctgaagtccctctag	MTAPADLRRFPSADGDLTYLDTGSGDPVVLLHCGFTDHRYWADQIPALAAEYRVIVPDVRGHGWSANATQPFRWADDLAGLLRRLGTGPAVLVGVSMGGVIATDTLLDHPDLVRAAVVGGSATGDWQYTDDWHRGIQAEYARTLAAGDIEGWLNAFLRVLPGEHRTADAVDPDIARRLREMALHTLSKHAPGEKDWLVHSTGSWPRVSGIRVPVLTVNGTLEPADLLAAAERLAAATPGGRSVTIDGVGHYPNLEKPQEYNRIMLDFLKSL
Scaffold_1	fig|1883.1823.peg.6396	CDS	Scaffold_1_6825939-1458	6825939	6824482	-	Uncharacterized amino acid permease, GabP family		PLF_1883_00060357	PGF_00778630		atgatccgccgtcagccgattgccgatcgtgaagaggtgaggcgtgtggccgggctccgcgcgggtgagggaattctccgtcgcaaacccatcgagcacatcgaggagacggaggtgggtgagggcacccgcctggaccgctccctcggcctgggccagctgaccgcgatcggggtcggcggcatcatcggcgcggggatcttcaccctcgccggcacggtggccaacgggacggcgggcccggcggtcctcgtctccttcctgatcgccggtgtggccagtgccgcggcggcgctgtcgtacgcggagttcgcgggtctgatcccgaaggcggggtccgcctacacctacggttacgcggtgctgggcgagctggcgggctggttcatcggctgggacctgctgctggagtacacggcgatcgtggcggtggtcgcgatcggcatctccggctacttcagcttcctggtcggggaaatgggcgccgatctgccgaactggatgctgggggcgcccggcaccggtgcgggccaccggatcgatctgttcgcggcgctgctgtgcctgctgatcgcgtacctgctgaacctcggcatcaagaacgcggcccgcttcgagacggtcgtcgtggtgctgaaggtgctggtggtgctgctggtcatcggcgtcggcgtgttccacatcagcaccgcgaactacgacccgttcttcccgtacggggtgggcggcgcgttcaccggtgcggcgaccgtgttcttcgcggtgttcggctacgacgcgatgtcgaccgcggccgaggagtcgaaggacgcccagcggcacatgccgaaggcgatcatctactcgctggcgatctcgatggtgctgtacgtggcggcctgcctggtgctgaccgggatgcagcactactcggagatcgacaaggagagcggcttctccacggcgttcaagtcggtggggctgaccgggctggcggatgtgatcgcggtcggcgcgatcatcgggatcctcacggtgatgttcaccttcatgctcggcgtcacgcgtgtctggttcgcgatgtcccgcgacgggctgctgccgccgtggttcgccaagacccacccgacccgccacgtgccgacccgcgtgacctggatcgtcggggtggcctcggccgccatcgccgggttcctgccgatcggcgaggcggccgagctgaccaacatcggcattctgctggccttcgtggtggtgtgcgtcgcggtgatcgtgctgcgctaccggcagcccgaactgccgcgcaccttccgcacgccgtggatgccgttcgtgccggccgtgggcgtcgtgttctccatctggctgatcacgttcctgcagtggcagacgtgggcgcggttcgcggtgtggttcgcgctcggcctcgtgatctatttcgcctactcgtaccgccactccaagctggcgcgtcgctag	MIRRQPIADREEVRRVAGLRAGEGILRRKPIEHIEETEVGEGTRLDRSLGLGQLTAIGVGGIIGAGIFTLAGTVANGTAGPAVLVSFLIAGVASAAAALSYAEFAGLIPKAGSAYTYGYAVLGELAGWFIGWDLLLEYTAIVAVVAIGISGYFSFLVGEMGADLPNWMLGAPGTGAGHRIDLFAALLCLLIAYLLNLGIKNAARFETVVVVLKVLVVLLVIGVGVFHISTANYDPFFPYGVGGAFTGAATVFFAVFGYDAMSTAAEESKDAQRHMPKAIIYSLAISMVLYVAACLVLTGMQHYSEIDKESGFSTAFKSVGLTGLADVIAVGAIIGILTVMFTFMLGVTRVWFAMSRDGLLPPWFAKTHPTRHVPTRVTWIVGVASAAIAGFLPIGEAAELTNIGILLAFVVVCVAVIVLRYRQPELPRTFRTPWMPFVPAVGVVFSIWLITFLQWQTWARFAVWFALGLVIYFAYSYRHSKLARR
Scaffold_1	fig|1883.1823.peg.6397	CDS	Scaffold_1_6826449-459	6826449	6825991	-	hypothetical protein		PLF_1883_00001973	PGF_08225224		gtgacggaacagcactcgcaccggttcgaacgcggcacggacgggccgaaggtgatcctggtcggggtcgacggctccgactcctccctgcgggccgcggcctacgccggcggcctggcccggcggcagcacgcgctgctggccgtggtgtacgtgcagccggtgctcgcggcgggcgcgctcggggtgccggtggccggcacgaccgaggagatcgccgaggatctggtggcgcagatccgggatgccgccgagcgggtcaaggggatattcgacgtccgctgggagttccacacgttccgcggcgatccgtacagcggtctggtgagggccgcggacgagctgaaggccgacgccgtcgtggtgggcgcctcggagcaggcgggccaccggatcgtgggctccgtcgcgatccggctcgtgaaggcggggcgctggccggtgacagtggtgccgtaa	MTEQHSHRFERGTDGPKVILVGVDGSDSSLRAAAYAGGLARRQHALLAVVYVQPVLAAGALGVPVAGTTEEIAEDLVAQIRDAAERVKGIFDVRWEFHTFRGDPYSGLVRAADELKADAVVVGASEQAGHRIVGSVAIRLVKAGRWPVTVVP
Scaffold_1	fig|1883.1823.peg.6398	CDS	Scaffold_1_6826623+864	6826623	6827486	+	putative oligosaccharide deacetylase		PLF_1883_00548382	PGF_00409871		atgaagaaggatcagttgcttacccggctgacagatgatcagttgatcacccggcgccgggcgttgctcgccggtgccgccgccctgggcgcggtcggcaccgccggggtgttcgccctcggaccgggcgggaaggccccccgttccgccgcccccgccgcgggccccgcggtccgccgcccgctgaagccctccgtctaccgcctccagcccctgaccggctacggcccgccccgcgccgcgccgggccgcaccccggtccgcagccgtccgctgctcagcgtgtccggcctcggccgcaccatggtgctcaccttcgacgacgggcccgacccccgctacaccccggacatcctggacaccctgcgcgcttacgacgtccccgcgatgttcttcgtctgcggcgagatggccgccgcccaccccggtctgctccggcgcatggccgacgaggggcacgtcgtcggcaaccacacctggtcgcacccgctgctcacccggctcggccgcgcccggatccgcagcgagatggagagcacctgcgagatcgtggaccggacctacggcgagtggccccgctggttccgcgccccgtacggcgcctggaaccgggccgccttccagatcggcgccgacctcggcatggaacccctcgcctggaccgtcgacaccctcgactggaccgagcccggcacccgcaccatcgtcgaccgggtcgaggacggcgccgcccccggcgtcgtggtgctctcccacgacgccgggggcgaccggtcgcagagtgtgcgggcgctgcggcggtatctgccggcactgctggacgccggctaccacgtcacggtgccgcgccggcaccaggtctga	MKKDQLLTRLTDDQLITRRRALLAGAAALGAVGTAGVFALGPGGKAPRSAAPAAGPAVRRPLKPSVYRLQPLTGYGPPRAAPGRTPVRSRPLLSVSGLGRTMVLTFDDGPDPRYTPDILDTLRAYDVPAMFFVCGEMAAAHPGLLRRMADEGHVVGNHTWSHPLLTRLGRARIRSEMESTCEIVDRTYGEWPRWFRAPYGAWNRAAFQIGADLGMEPLAWTVDTLDWTEPGTRTIVDRVEDGAAPGVVVLSHDAGGDRSQSVRALRRYLPALLDAGYHVTVPRRHQV
Scaffold_1	fig|1883.1823.peg.6399	CDS	Scaffold_1_6828223-675	6828223	6827549	-	putative secreted protein		PLF_1883_00004822	PGF_03998657		atgtctgcatccgagctgtccgccgagctggccgaagcggaggcgcggcggaggaaacgcgccccgtggggcgtgatagcgctggttctgctgaccggtctcgcgctcatccgcaacggttcgggggaattcgacgtgggcccgccgcagcccgcgtcggcggcggccgcggacagcgccgtccaggccggcaccttcgggcaggccgcgcagccgctgccgtacgccgtgccgaaccgggtgcggattcccgcgatccaggtggacgcgccgatgatcccggtcggtctggacgccgagggctgggtggacgcgccgcccgcggaggaccccaatctcgcgggctggttcaccggcgcggtgtcgcccggcgagaagggcaccgccgtcgtcgtcggccatgtcgacaaccagcagggcccggccgtgttctacggtctcggcgcgctgaagaagggaaatcgcgtcgagatcgcccggggagacggaaagacggccgtattcgagatctacggcatcgaggtgttcgaaaagaacaacttccccggcgaccgggtgtacgcctccaagggcgccccggaactgcgggtcatcacctgcggagggggtttctcgcagcagaacggctacgacgggaacgtggtcgccttcgcccgcctggtcgaggtccgctga	MSASELSAELAEAEARRRKRAPWGVIALVLLTGLALIRNGSGEFDVGPPQPASAAAADSAVQAGTFGQAAQPLPYAVPNRVRIPAIQVDAPMIPVGLDAEGWVDAPPAEDPNLAGWFTGAVSPGEKGTAVVVGHVDNQQGPAVFYGLGALKKGNRVEIARGDGKTAVFEIYGIEVFEKNNFPGDRVYASKGAPELRVITCGGGFSQQNGYDGNVVAFARLVEVR
Scaffold_1	fig|1883.1823.peg.6400	CDS	Scaffold_1_6828559+762	6828559	6829320	+	Integral membrane protein		PLF_1883_00008624	PGF_03151424		atgcgtaactctcgtgccctggcggtctccgccgccgcggtcgccgccttcggcctcgccgcccccgcggccgtcgcgtgggacggcccgggcggaaccgtgggcggcaacggcgaccagagcttcaaccaaggtggcaacggccagggcttcggccaaggcggtgacggcgaccaggggggcaatggcaaccaggggggcaacgggggccagggtggcaatggcaaccagggcgggtacgggggccagggtggcaacgggggacaaggcgggaacgggggccagggcggtaacgggggacacggcgggcacggcaaccagggcggcaacggcaaccagggcggcaacggtcacttcggcagcccgagcaacatcgtcgcgatgcccagcgtcatcgcccccggcggacagttgacgatcaccgtcgacggctgcccgcacggcggcaccgcctcgtccgaggcgttccccacgaccaagctcaccccggtcagagggaccaaccacacggcccgcggcaccgccacgatccacgccaacgcccgccccggccagtacgacatcacggtcaactgctccggccgcaccctgacccgtcccgccgccttcaccgtcctcggtggtgtgcgcggcggcatcggcggcagcagctccaccggcgccaccccgaccgacatcgccatcggcggcggcctggtcgcggcggccgtcatcggcggcggcgtgttctggatgcggcgccgctccgagaagcgcatctga	MRNSRALAVSAAAVAAFGLAAPAAVAWDGPGGTVGGNGDQSFNQGGNGQGFGQGGDGDQGGNGNQGGNGGQGGNGNQGGYGGQGGNGGQGGNGGQGGNGGHGGHGNQGGNGNQGGNGHFGSPSNIVAMPSVIAPGGQLTITVDGCPHGGTASSEAFPTTKLTPVRGTNHTARGTATIHANARPGQYDITVNCSGRTLTRPAAFTVLGGVRGGIGGSSSTGATPTDIAIGGGLVAAAVIGGGVFWMRRRSEKRI
Scaffold_1	fig|1883.1823.peg.6401	CDS	Scaffold_1_6830338-717	6830338	6829622	-	Integral membrane protein		PLF_1883_00000340	PGF_00407480		gtggtaatcctcatcaccgtgctgcgcgaccgcaccgcgggcgacgacgaggaccccaccgagactccggacgtcatcgagtacatgacgatgtggatcggtgtggtgtacgccatcgtcctcggcctggccatcgcgggcgtctgggaggcgcgcggcgccgcacaggagcacgtccgcgccgaggcccaggccctgcacgagatctcggagcgggtgcgggtctatccgcccgaggtccgcgaccgcattcgggaggatgtcaacacgtacgtcggacacgtcgtcaccaccgagtggaagtcgatgaccgatcacaacaaggtcaccgagcgcggcgacgagctgctgcggcgcctccgcaccgacgtcaccgactacgagccgcggaccgacttcgaggcccaggcctaccagccgctcatggaccaggtcaccgcagccgaccaggcgcgcaacgcccgcgcggactcggcggcgccgaccatgccgggcgtggtgtggttcggcctgatcatcggggccgtgatcaccatcgggatgattctcgccctgcagatcaggcgcacccctcgcgagctgatcctcgccgtgctgttctccgcgctgatcgccttcctgctgttcctcatctgggacttcgacgcgccgtacagccggggcatctcggcgacggcggatccgttcctcgacctcttccccgacgccacccgctga	MVILITVLRDRTAGDDEDPTETPDVIEYMTMWIGVVYAIVLGLAIAGVWEARGAAQEHVRAEAQALHEISERVRVYPPEVRDRIREDVNTYVGHVVTTEWKSMTDHNKVTERGDELLRRLRTDVTDYEPRTDFEAQAYQPLMDQVTAADQARNARADSAAPTMPGVVWFGLIIGAVITIGMILALQIRRTPRELILAVLFSALIAFLLFLIWDFDAPYSRGISATADPFLDLFPDATR
Scaffold_1	fig|1883.1823.peg.6402	CDS	Scaffold_1_6830862-531	6830862	6830332	-	hypothetical protein		PLF_1883_00185225	PGF_08225224		gtgcccgacaccgacacccacccccacccctcccccgatccccaccccgaagccacccccgccgaagccgacccccacgcccacgcccacaccgacgcccacgcccacaccgacgccgacgtccactccgccgccgaagcccaccccaaagccgcctccggcgccggctccggtcccgaggccgcccgagcccccgtcacccgctccgccgccaccgcccccgccggctccccggcccgcacccgtgcgccccacgccggccccggcacccccgcccccgcccgccccgagccggaagcccgcaccgaccccgcgcccctccgcgaccccggtgagctacccggagtaccgcacgccaccgcgcccgcggccggtccggaacaccacctccccgctcacccacgtcctgctcatcaccgtccccgcggtggtcgccgtcgccgcgctgcgtccgcgctgatccctggaggaatccgttgccggaatggcttgttctcaccctcgcgatggtggccgcctgcgtggtggtaa	MPDTDTHPHPSPDPHPEATPAEADPHAHAHTDAHAHTDADVHSAAEAHPKAASGAGSGPEAARAPVTRSAATAPAGSPARTRAPHAGPGTPAPARPEPEARTDPAPLRDPGELPGVPHATAPAAGPEHHLPAHPRPAHHRPRGGRRRRAASALIPGGIRCRNGLFSPSRWWPPAWW
Scaffold_1	fig|1883.1823.peg.6403	CDS	Scaffold_1_6831317+975	6831317	6832291	+	putative lipoprotein		PLF_1883_00160480	PGF_10473509		atgaagacctcctggcggagcgcctcactcgcggcgggtgccgtggtcgtgctggcgttgacgacggcgtgcggccaggacggcggcggtacccagccggccagtcagaacgtcggcgcgacggccgcggccggcggctacggcggaaccgggaccgggatcggcagcggcgcggccggcaccgaggccgggacgggagcggaggggcagcaggacgccgccgcgcaggccgcgcccgccggcaagctcgacgtcacggtcgacgccgaactcggccgcgtcctcaccgacgccgacggccgcaccctgtaccggttcgacgaggacaccgccgaaccgcccaagtccaactgcgacggcgactgcgccaccgcctggcccccggttcccgccgacgacgcctcggccggtgagggcatcgacaaggcactcctcggcgaggtcacccgcaccgacggcaccaagcagctcacgatcggcggctggccggcctaccgctacgccaaggacgtcaaggccggtgacaccaagggccagggcgtcggcggcacctggtacgccctcgccccggacggcaagaaggccaccctcgccgacctccccggactgtccacccgcaaggaccccaagctcggcgagatcgtcgtcgacaagaacggcatgaccgtctaccgcttcatgaaggacgaggcctggcccaagcccgtctccgcctgcaccggcgcctgcctccagaactggcccgtcgtcgccccggtcgaggcgaacgacaccgaaggggtgcagaagaagggcctgatgagcttcacccgcccggacgggaccaagcagcagactgtcaactgctggcccatctacaccttcagcggtgacaacgcccccggtgacaccaacggccagggagtcggtggcacgtggtacgccgtggcgcccgacgggaagcccatcggcgcgccggagaagggagaggagtag	MKTSWRSASLAAGAVVVLALTTACGQDGGGTQPASQNVGATAAAGGYGGTGTGIGSGAAGTEAGTGAEGQQDAAAQAAPAGKLDVTVDAELGRVLTDADGRTLYRFDEDTAEPPKSNCDGDCATAWPPVPADDASAGEGIDKALLGEVTRTDGTKQLTIGGWPAYRYAKDVKAGDTKGQGVGGTWYALAPDGKKATLADLPGLSTRKDPKLGEIVVDKNGMTVYRFMKDEAWPKPVSACTGACLQNWPVVAPVEANDTEGVQKKGLMSFTRPDGTKQQTVNCWPIYTFSGDNAPGDTNGQGVGGTWYAVAPDGKPIGAPEKGEE
Scaffold_1	fig|1883.1823.peg.6404	CDS	Scaffold_1_6832641+813	6832641	6833453	+	hypothetical protein		PLF_1883_00001683	PGF_08225224		atggagcgtcccgcctgggccccacggagcatcgacatctcggtgccgagcgtttcgcgaatctacgactactacctgggcggttcgcacaacttcgaggtcgaccgggaagcggcccgcagggccatggagttcctgccgggactccccaagatcatgcaggccaaccgcgccttcatgcgccgcgcggtgcgctacgccgtggaccagggcgtcacccagttcctggacatcggctccggcatcccgaccttcggcaacgtccacgaggtcgcccaggcggccagtcccggcgcccgcgtcgtctacgtcgaccacgatccggtggccgtcgcgcacagccaggcggtgctggagggcaacgagagcgcggacgtcgtcgccgcggacctgctcaagccgcaggacatcctgaccagcccgcaggtctcccggctgctggacctcgaccgcccggtggccctcctcctcgttgcgatactccacttcgtggaggacgcggacgacccgtacggcgcggtggctcagttgagcgacgcactggcgcccggcagcctgctggtgctcacccatgcctcgtacgagggaatccccctgccggcggagcgggccgggggcgcggtggacgtatacaaggacattcgcaacccgctgatcatgcgctcgcgcgaggagatcgcgcggttcttcgaggggtacgacatggtggaacccggactggtgccgatgccgcactggcggccggacaccgcaccggaggacgaggacccgtatgccttctccggtttcgccggcgtggggcgtacggcgtga	MERPAWAPRSIDISVPSVSRIYDYYLGGSHNFEVDREAARRAMEFLPGLPKIMQANRAFMRRAVRYAVDQGVTQFLDIGSGIPTFGNVHEVAQAASPGARVVYVDHDPVAVAHSQAVLEGNESADVVAADLLKPQDILTSPQVSRLLDLDRPVALLLVAILHFVEDADDPYGAVAQLSDALAPGSLLVLTHASYEGIPLPAERAGGAVDVYKDIRNPLIMRSREEIARFFEGYDMVEPGLVPMPHWRPDTAPEDEDPYAFSGFAGVGRTA
Scaffold_1	fig|1883.1823.peg.6405	CDS	Scaffold_1_6833450+2142	6833450	6835591	+	Sensory box/GGDEF family protein		PLF_1883_00193117	PGF_10538082		gtgagcgcggagccggacgggccggaggacagactgcgccggttcgcgacgatctggagccgggcggtcttcccggtgaccgtcacgtccctgacccggccggagttcgaggcgcggctgctgccgctcgcccggcggctgagcgaggcgctgcgggcccgcgccttcgacgccgccgagggccgggccgtcggcgccgcgctcgtcgccgcgcactgcaccgacccggaagcgctcagccgcaccctggactgcgtggacgcctacctggtgctctactgcggcgagggcggcaaccaggaggacctgcgggcgcgttcgtcccgcctccagcacgcgatggccgccgggttcgcccaggcactgcgcgaacgcaccctcgccgagcaggagtccatcgcccaggccgcgctgcgcgcccagggagtggtcgcccaggcgctgcacgccagcgaggcacgtttccgcgcggtgttcgagggcgccgccatagggatcggcatcgccgacctggacggcaacatcctggaggtcaacggcgccctgcagcggatgttcggcggcggcgagcagaacgtgcgcggccgcaacgtccgcgactggacgcacgccgaggacgcgccccaggtgtggcggctctacgaggagctggtgcgcggcgaacgcgagcactaccacgtggagaaggccttctaccggcccgacggaacggtcctgtggaccaacctcaccgtttccctgctgcgcgacgccgacggcaatccccagtaccagctggccctcatggaggacaccaccgagcgccggctgctgaacctgcggctgcgctacgaggccacccacgacgccctcaccggcctgcccaaccggaccctgttcttcgagcgcctggagaaggccctcaacgcgggccccggccagcgcttcgggctgtgctacctcgacctggacggcttcaagaccatcaacgacagcctgggccacgcggccggcgaccggctgctcgtcgaggtcgccgaccgcctccaggcctgcgccacggcgcccggcgagatggtcgcccggctcggcggcgacgagttcgtggcgctgaccaccgggcccgacacccagcgcgaggtcgacgagctggcgtcccggatcatgaacgcgctggtcgccccggtccggatcgacggccgggagctgaccgtgcgcggctccatcggcatcgtcgagggcccggcgggggagcgcagcgcggcggaggtgctgcgcagcgccgacatcaccatgtaccgggcaaagtcggcgggcggcaaccgcttcgagctggccgacgccgaggccgacgcccgcgcgatcacccggcacggcctcaccaccgcactgccggccgccctggagcgcggcgagttcttcatcgagtaccagccgctggtccacctcgacgacggcagcgtacgcggcgcggaggcgctggtgcggtggctgcacccgcagcacggggtgctcggtcccgaccggttcatcccgctcgccgagcacaccggcctcatcgtcccgctgggccgctgggtcctggagcagtcggtccgccaggccaaggaatggcgcgaacgctacgccggcaccaccaccgccccgctgcgcatcaacgtcaacctctccccctgccagctcacgcaccccggcctggtgcaggacaccgtcgacatcctggaggcggccggcatcacccccgacgcgctctgtctggaggtcaccgagtccgccctcatcggggccgacgacgacctcctcaagccgctgcggcggctcgccgagatgggcgtcgacatcgccctggacgacttcggcacgggctactccaacctcgccaacctgcgccgcctcccggtgagcatcctcaagctggaccgctccttcacccagagcatgcagcgcttcccggccgaccccgtcgacctcaagatcgtggagggcatcgtctccctcgcccacagcctggacctcacggtcacggtcgagggcgtcgagacggccgcccaggcggagcagctgcgcatactcggctgcgacacggcacaggggtggtactacgcccgtcccggcccgccggagcgcctgcacgaactggcgatggcggacgcgacgggctga	MSAEPDGPEDRLRRFATIWSRAVFPVTVTSLTRPEFEARLLPLARRLSEALRARAFDAAEGRAVGAALVAAHCTDPEALSRTLDCVDAYLVLYCGEGGNQEDLRARSSRLQHAMAAGFAQALRERTLAEQESIAQAALRAQGVVAQALHASEARFRAVFEGAAIGIGIADLDGNILEVNGALQRMFGGGEQNVRGRNVRDWTHAEDAPQVWRLYEELVRGEREHYHVEKAFYRPDGTVLWTNLTVSLLRDADGNPQYQLALMEDTTERRLLNLRLRYEATHDALTGLPNRTLFFERLEKALNAGPGQRFGLCYLDLDGFKTINDSLGHAAGDRLLVEVADRLQACATAPGEMVARLGGDEFVALTTGPDTQREVDELASRIMNALVAPVRIDGRELTVRGSIGIVEGPAGERSAAEVLRSADITMYRAKSAGGNRFELADAEADARAITRHGLTTALPAALERGEFFIEYQPLVHLDDGSVRGAEALVRWLHPQHGVLGPDRFIPLAEHTGLIVPLGRWVLEQSVRQAKEWRERYAGTTTAPLRINVNLSPCQLTHPGLVQDTVDILEAAGITPDALCLEVTESALIGADDDLLKPLRRLAEMGVDIALDDFGTGYSNLANLRRLPVSILKLDRSFTQSMQRFPADPVDLKIVEGIVSLAHSLDLTVTVEGVETAAQAEQLRILGCDTAQGWYYARPGPPERLHELAMADATG
Scaffold_1	fig|1883.1823.peg.6406	CDS	Scaffold_1_6835660+450	6835660	6836109	+	hypothetical protein		PLF_1883_00383543	PGF_07575698		atggacaacaccgagatgcgccgcctcttcgaggcgcaccgcgcggcggaggcggcccgggacatcgacggcatcctcgccaccttcgtcaccgactgcttcctggagacgaaggcgctgggcctgcgcagccagggcagggacgcggtgcgcgccgcctaccggtcgcagtacttcaccgcgttccccgacctcgcccccgaggacgagggcgtcaccttcggcgacgacgtcctcgccgtctggggcaccctgcgcggcaccagccagggcgactggctgggcgtaccccccggcggcggcaccttcgcggtccccttcgcgaatgtcgtccccttccgcgacggcctcatggccggcgagtcgctctacttcgacctggccaccctctgcgaccaggcacacatccccctgtcacacatccgccaggcagcatcccaccatcgctaa	MDNTEMRRLFEAHRAAEAARDIDGILATFVTDCFLETKALGLRSQGRDAVRAAYRSQYFTAFPDLAPEDEGVTFGDDVLAVWGTLRGTSQGDWLGVPPGGGTFAVPFANVVPFRDGLMAGESLYFDLATLCDQAHIPLSHIRQAASHHR
Scaffold_1	fig|1883.1823.peg.6407	CDS	Scaffold_1_6837417-885	6837417	6836533	-	Transcriptional regulator, LysR family		PLF_1883_00001516	PGF_07987589		atgcagttccagcagctccagtacttcgtggccgtcgccgagacccggcacttcacccgggccgccgaactcgtgcacgtggcacagccgtcgctgtcgcagcagatcaaggcgctggagcgggagctgggcgcggacctgttcctgcgggcgcgcggcaacatcacgctgaccgacgccggggaggcgctgctgccgctggcgcggcggatcctcgccgacgcggacaccgcgcggcacgaggtgcaggaactggtgcagctgcggcgcgggcgggtccggctgggtgcgacgccgagcctgtgcacggggctgctgccggacgtgctgcgcgccttccacgaccgctacccgggcatccggctgctgatcgaggagggcggctcccacgacctcgtacggcatctcgcgcgcggcgcgctcgacctggcgctggtggtgctgcccctgccgacgccctcaccggcgctgaccacggtggagctgctgcgcgaggacctggtcgtcgtctcctcgccggaggcgccccggcccggcggcgggcggcgcaccgtgcggatcgccgatctggagggtgaacggctggtgatgttccggcacgggtacgacctgcgggagctgaccgtggccgcgtgccgcgccgagggcttcgagccggacttcgcggtggagggcggggagatggacgcggtgctggggttcgtgcgggcggggctgggggtcgccgtcgtcccgcggatggtcgcggcgcggtccgggcgggggctgcgggtgactccgctggcgcggccggggttgcatcgggtgatcgcgctggcccaccgcagcgatgtggctccgcctcgggctgcacgggagttgcagcggatgttgctggagcggtga	MQFQQLQYFVAVAETRHFTRAAELVHVAQPSLSQQIKALERELGADLFLRARGNITLTDAGEALLPLARRILADADTARHEVQELVQLRRGRVRLGATPSLCTGLLPDVLRAFHDRYPGIRLLIEEGGSHDLVRHLARGALDLALVVLPLPTPSPALTTVELLREDLVVVSSPEAPRPGGGRRTVRIADLEGERLVMFRHGYDLRELTVAACRAEGFEPDFAVEGGEMDAVLGFVRAGLGVAVVPRMVAARSGRGLRVTPLARPGLHRVIALAHRSDVAPPRAARELQRMLLER
Scaffold_1	fig|1883.1823.peg.6408	CDS	Scaffold_1_6837538+672	6837538	6838209	+	Succinate dehydrogenase cytochrome b subunit		PLF_1883_00001318	PGF_05466290		atggcacgcacgatctgggacagcaccgtcggcaagaagacagtgatggccgtcagcggcgtgatcatgctgctgtacctggtcgcccacgtgatcggcaacctgaagatcttcttcggtccggaggagttcaaccgctacgggcactggctgcgcacggtcggcgagccgttcatgcactacgagtggacgctgtggctgatccgcgtcgtcctgctcgccgcggtcgtcgcgcacgccgtctccgcgtaccagctcagccgccgcgacatcaaggcgcgccccagcaagtacgtgcaccggaagccgcgcgcctcttacgccacgcgcaccatgcgctggggcgggatcatcctcggcctgttcatcgtctggcacgtcctggacctgaccaccggccacacccacccgggcggcttccaggagggccggccctacgagaacgtcgtcgacaccttctccacctggtacggcaacgtcgtctacatcgtcgcgatgctcgccctcggcctgcacatccggcacggcttctggagcgccgcgcagaccctgggcgtctccagccgcacccgcgaccgcgccctgaagaccatcgccaacgtcctcgcgctgctgctcacggccggtttcatcgccgtacccgtgggcgtcatgaccggagtggtgagctga	MARTIWDSTVGKKTVMAVSGVIMLLYLVAHVIGNLKIFFGPEEFNRYGHWLRTVGEPFMHYEWTLWLIRVVLLAAVVAHAVSAYQLSRRDIKARPSKYVHRKPRASYATRTMRWGGIILGLFIVWHVLDLTTGHTHPGGFQEGRPYENVVDTFSTWYGNVVYIVAMLALGLHIRHGFWSAAQTLGVSSRTRDRALKTIANVLALLLTAGFIAVPVGVMTGVVS
Scaffold_1	fig|1883.1823.peg.6409	CDS	Scaffold_1_6838212+1950	6838212	6840161	+	Succinate dehydrogenase flavoprotein subunit (EC 1.3.5.1)		PLF_1883_00001513	PGF_08998238		atgaccgactacaccgactacacgaccggcgcgcccgtcgtcgacaccaaggccccgtccgggccgatccacgagcgctgggacaagcgccgtttcgaggccaagctggtcaaccccgccaaccgccgcaagcacacggtgatcgtcgtgggcaccggcctcgccggcggctcggccggcgccaccctcgccgaacagggctaccgcgtcgtccagttctgctaccaggactccccgcgccgcgcccactccatcgccgcgcaaggcggcatcaacgcggcgaagaactaccgcaacgacggcgactccgtccaccgcctcttctacgacaccgtcaagggcggcgacttccgcgcccgcgagtccaacgtgcaccgcctcgcccagatctccgtcgagatcatcgaccagtgcgtggcccagggcgtgccgttcgcccgtgagtacggcggcctgctcgacacccgttccttcggcggcgtccaggtctcgcggaccttctacgcccgcggccagacgggccagcagctcctcctcggcgcctaccaggcgctgagccggcagatcgcggcgggcaacgtcgagatgcacccgcgcaccgagatgctggacctggtcgtcgtggacgggcgggcgcgcggcatcgtcgcccgcgacctggtcaccgggaagatcgacacgtacttcgcggacgccgtcgtcctcgccaccggcggctacggcaacgtcttctacctgtcgaccaacgccatgaactccaacgcgaccgccatctggcgggcgcaccggcgcggcgcgtacttcgccaacccctgcttcacccagatccaccccacctgcatcccgcgcaccggcgaccaccagtcgaagctgaccctgatgagcgagtcgctgcgcaacgacggccgcatctgggtgcccaaggccaagggcgacacccggccgccgaacgacatccccgaggacgagcgcgactactacctggagcgcatctacccgtccttcggcaacctcgtcccgcgcgacatcgcctcccgcgccgcgaagaacgtctgcgacgagggccgcggtgtgggccccggcgggcagggcgtctacctcgacttcgccgacgccatccggcgcatgggccgcaaggcggtcgaggccaagtacggcaacctcttcgacatgtaccagcggatcaccgacgaggatccgtacgaggtgccgatgcggatctacccggccgtgcactacacgatgggcggcctgtgggtcgactacgacctccagaccaccatccccggcctgttcgcgatcggcgaggccaacttctccgaccacggcgccaaccgcctcggcgcctccgcgctgatgcagggcctcgccgacggctacttcgtgctgccggccaccctcaccgactacctcgcccgcaacccgcgcaccgaggagatcaccccggaccaccccgtggtccaggacgtggtggccgagaccgagcaccgcctccacctgctgctctccgtcgacggcgaccgcacccccgactccttccaccgcgaactcggcgaactcatgtgggagttctgcggcatggcccgcaccgacgccggactgcgcaaggcactggaacgcatcccgcagatccgcgaggagttctggcggcggatcaaggtgcccggcaccggcgaggagttcaaccagtcgctggagaaggccaaccgcatcgtcgactacctggagctcgccgagctgatgtgcctcgacgcgctgcaccgcaccgagtcctgcggcggccacttccgcgaggagtcccagaccccggacggcgaggccgcccgcaaggacgacgcgttctcctacgccgccgcctgggagttcaccggcaccggccgggcgcccgtcctgcacaaggaagacctggtcttcgagtacgtccaccccacccagcggagctacgcatga	MTDYTDYTTGAPVVDTKAPSGPIHERWDKRRFEAKLVNPANRRKHTVIVVGTGLAGGSAGATLAEQGYRVVQFCYQDSPRRAHSIAAQGGINAAKNYRNDGDSVHRLFYDTVKGGDFRARESNVHRLAQISVEIIDQCVAQGVPFAREYGGLLDTRSFGGVQVSRTFYARGQTGQQLLLGAYQALSRQIAAGNVEMHPRTEMLDLVVVDGRARGIVARDLVTGKIDTYFADAVVLATGGYGNVFYLSTNAMNSNATAIWRAHRRGAYFANPCFTQIHPTCIPRTGDHQSKLTLMSESLRNDGRIWVPKAKGDTRPPNDIPEDERDYYLERIYPSFGNLVPRDIASRAAKNVCDEGRGVGPGGQGVYLDFADAIRRMGRKAVEAKYGNLFDMYQRITDEDPYEVPMRIYPAVHYTMGGLWVDYDLQTTIPGLFAIGEANFSDHGANRLGASALMQGLADGYFVLPATLTDYLARNPRTEEITPDHPVVQDVVAETEHRLHLLLSVDGDRTPDSFHRELGELMWEFCGMARTDAGLRKALERIPQIREEFWRRIKVPGTGEEFNQSLEKANRIVDYLELAELMCLDALHRTESCGGHFREESQTPDGEAARKDDAFSYAAAWEFTGTGRAPVLHKEDLVFEYVHPTQRSYA
Scaffold_1	fig|1883.1823.peg.6410	CDS	Scaffold_1_6840158+747	6840158	6840904	+	Succinate dehydrogenase iron-sulfur protein (EC 1.3.5.1)		PLF_1883_00001391	PGF_00054480		atgaagctcaccctgcgcgtctggcgccagaagaacgccgacgccgacggcgccatgtccacgtacgaggtggacggcatctcgcccgacatgtcgttcctggagatgctggacaccctcaacgaggaactcatcctcaagggcgaggaccccgtcgccttcgaccacgactgccgcgagggcatctgcggcgcctgctcactggtcatcaacggggacgcgcacggacccgagcgcaccaccacctgccagctgcacatgcggtccttcaaggacggcgacaccatcgacatcgagccgtggcgggcggcggccttcccggtcatcaaggacctggtcgtggaccggtccgcgttcgaccggatcatccaggccggcgggtacatcaccgcgccgaccggctccgccccggaggcgcacgccactccggtgccgaaaccggacgccgaccacgccttcgagcacgccgagtgcatcggctgcggcgcgtgcgtcgccgcctgccccaacggcgcggcgatgctgttcacctccgccaaggtcaaccacctcaacgtgctgccgcagggagcgcccgagcgggagacgcgggtgctcgacatggtggcgcagatggacgaggaggggttcggcgggtgcacgctgaccggcgagtgcgcgaccgcctgcccgaagggcatcccgctgatgtcgatcacccgcatgaacaaggagtggctgcgggccacccggaaggtgaagcggtga	MKLTLRVWRQKNADADGAMSTYEVDGISPDMSFLEMLDTLNEELILKGEDPVAFDHDCREGICGACSLVINGDAHGPERTTTCQLHMRSFKDGDTIDIEPWRAAAFPVIKDLVVDRSAFDRIIQAGGYITAPTGSAPEAHATPVPKPDADHAFEHAECIGCGACVAACPNGAAMLFTSAKVNHLNVLPQGAPERETRVLDMVAQMDEEGFGGCTLTGECATACPKGIPLMSITRMNKEWLRATRKVKR
Scaffold_1	fig|1883.1823.peg.6411	CDS	Scaffold_1_6841033+1026	6841033	6842058	+	hypothetical protein		PLF_1883_00561659	PGF_08225224		atgatcttccaaggacaggggagggagcggttctcgcaggccgtgacggacttcgagaccgctgtgcgggcacaggacccggaccgggcggagcgcgccttccagcagctgcaccacaccctcggcggcgcggccccgcacgaggtcgcgcaggccgcgccacggctcgccgcgctgctgcccgaggtgccgccggggccgcgcgggatcgtggccgtgatcgtcggagcctgcgtggagcggggcgccgacccgctgccctgcgccgccccggtcttcgcggagctggccgagacgctcgccgccgtcggcgagttctgcgcacgctgggcggagaccggcggaggggagttccccgacccgcaggacggcgaagtcgacccggcactcttcgaccgggccggggcggaggagaccctggcctggttctccctgccgcagtgggagatggggtccctcgccctgctcaaccaccaccgggtgcggaccgcgctggacggctcgctgcgcgcccggctgctgcgcgcggtgcagtccgtgcgggaggcgaccgggcacgagctgaaatgcctggcctacgccctgctcgtcctcgacgacgagccgctggtcgtgctgcaccgcccgaccggcaccggctacgcgatgcggatgagcggcatcggcgacaacttccagctgcacaccctgctcgcggacgtcctcgtcggcggcggacacgtgcccggccgggccccctccgcacaggaggccgccgtctgccgggacgcgcccggccaggtgccgaccaccggctccttcaacctcgtcacccccggcggcgagtgggtgtggaacgagggcaccccgagcgacatacccgtggtcgacggcgtccggctgctcgtcctcgacccgccgccctacgagcgcggctggcccgccggccggttcttccccggcatgaaaggagacctcgtcctggagcgggtcctcgacgccgccgagacgcgccgccggctcgaaggctgcgcaccgccccggtga	MIFQGQGRERFSQAVTDFETAVRAQDPDRAERAFQQLHHTLGGAAPHEVAQAAPRLAALLPEVPPGPRGIVAVIVGACVERGADPLPCAAPVFAELAETLAAVGEFCARWAETGGGEFPDPQDGEVDPALFDRAGAEETLAWFSLPQWEMGSLALLNHHRVRTALDGSLRARLLRAVQSVREATGHELKCLAYALLVLDDEPLVVLHRPTGTGYAMRMSGIGDNFQLHTLLADVLVGGGHVPGRAPSAQEAAVCRDAPGQVPTTGSFNLVTPGGEWVWNEGTPSDIPVVDGVRLLVLDPPPYERGWPAGRFFPGMKGDLVLERVLDAAETRRRLEGCAPPR
Scaffold_1	fig|1883.1823.peg.6412	CDS	Scaffold_1_6842213+774	6842213	6842986	+	Putative hemolysin		PLF_1883_00003264	PGF_00041289		atgaccggtgtgtccacgctcgaccgccccccgcagcccgcggcgcccacccgctacaccgtgacgctcgcccgggacgaggacgacgtgcgggccgcgcagcggctgcggcacgacgtcttcgcgggcgagatgggcgccctgctgaccagcccgcagccggggctcgacatcgacgccttcgacgcgtactgcgaccacctgctggtgcgcgaggagttcaccggacaggtcgtcggcacctaccggctgctgccgcccgaacgggccgcggtggccgggcggctgtactcggacggcgagttcgacctcgccccgctcgacgcgatccggcccggcctggtcgaggtcggccgctcctgcgtccaccccggccaccgggacggcgcggtgatcggcctcatctgggccggcatcgcccgctacatgaccgaccggggccacgagtggctggcgggctgctgctccatcccgctcaccgacggcggcgccctcgcggcggccacctgggaccgggtgcgcgagcgacacctcgcccccgagcagtaccgggtacgccccctgctgccctggacggccgacggcgtggcccggccggccggccgcaccgagctgccgccgctgctgcgcggctacctccgcctcggcgcctgggtgtgcgggcaagccgcgctcgacgcggacttcggcgtcgccgacctgtacgtgctgctgtcgatgcgccgggtccacccgcgctacctgcggcacttcctctccctcgtcccggcctga	MTGVSTLDRPPQPAAPTRYTVTLARDEDDVRAAQRLRHDVFAGEMGALLTSPQPGLDIDAFDAYCDHLLVREEFTGQVVGTYRLLPPERAAVAGRLYSDGEFDLAPLDAIRPGLVEVGRSCVHPGHRDGAVIGLIWAGIARYMTDRGHEWLAGCCSIPLTDGGALAAATWDRVRERHLAPEQYRVRPLLPWTADGVARPAGRTELPPLLRGYLRLGAWVCGQAALDADFGVADLYVLLSMRRVHPRYLRHFLSLVPA
Scaffold_1	fig|1883.1823.peg.6413	CDS	Scaffold_1_6842986+810	6842986	6843795	+	Acyl-CoA:1-acyl-sn-glycerol-3-phosphate acyltransferase (EC 2.3.1.51)		PLF_1883_00255505	PGF_04252606		atgagcgcctggctgcccggcgccccctgcaccccgcgcgcctgcgtcccggcccccggcggcgccgcggccgcgccccgcgccgtgctgcggctcacggcggtcgcggtgctgctcctggccggcgtcgcgctgtccccgctgggcgggcgcctcccggccggcctggtacgacactggtgccgggcgctcgtacgggccgcgggggtgcgggtcaggatcagcggggccgcgccgcccgacggcggggtgctgctggtcgccaaccacatctcctggctggacatcccgctgctggccgccgtccgccccgcccggatgctcgccaagaccgagatacggcggtggccggtcgccggagcgctggccgcgcgcggcggggcgctgttcatcgaccgggaccggctgcgcgccctgcccgggacggtggcccggatcgccgcggccctgcgctccggcgcggcggtcggcgtgttccccgagggcagcacctggtgcgggcgcgcccagggcgagttccggcgcgccgtgttccaggccgcgctggacgcgggcgcgcccgtccagccggtgcggctgcgctaccgcctcgccgacggctcgcccggcaccgccgccgcgttcgtcggcaacgactccctcctcgcgtcgctgtggcgcgtcgcgacggcccggcacctgatcgccgaggtcgacgtacgccccctcatcccgcccggcacccaccccgaccgccgctccctggcccacgccgcccagccggcccgcactccggagccgcgctggacccacgcggcgctggtggcgtga	MSAWLPGAPCTPRACVPAPGGAAAAPRAVLRLTAVAVLLLAGVALSPLGGRLPAGLVRHWCRALVRAAGVRVRISGAAPPDGGVLLVANHISWLDIPLLAAVRPARMLAKTEIRRWPVAGALAARGGALFIDRDRLRALPGTVARIAAALRSGAAVGVFPEGSTWCGRAQGEFRRAVFQAALDAGAPVQPVRLRYRLADGSPGTAAAFVGNDSLLASLWRVATARHLIAEVDVRPLIPPGTHPDRRSLAHAAQPARTPEPRWTHAALVA
Scaffold_1	fig|1883.1823.peg.6414	CDS	Scaffold_1_6846133-2331	6846133	6843803	-	Excinuclease ABC subunit A paralog of unknown function		PLF_1883_00001991	PGF_00424968		atgagcaccccgcacgacccgtacgtccgcgtccgcggtgcccgcgagcacaacctgaagggggtcgacgtcgacatcccccgggacgtggtggcggtgttcacgggtgtgtcgggctccgggaagtcgtcgctggcgttcggcacgatctacgcggaggcgcagcggcgctacttcgagtccgtcgccccgtacgcccgccggctgatccaccaggtcggcgcgccgaaggtcggggagatcaccgggctgccgccggccgtgtcgctggagcagcggcgctcggcgcccacctcgcggtcctcggtcggcacggtcactcatctgtccacctcgctgcggatgctgttctcccgcgcgggcgagtacccgccgggagccgagcggctggactcggacgcgttctcgccgaacacggcggcgggggcgtgcccggagtgtcatgggctcgggcgggtgcaccgtacgaccgaggaactgctggtccccgacccgtcactgtcgatccgggagggcgcgatcgccgcgtggccgggtgcctggcagggcaagaacctgcgcgacatcctcggcgcgctgggctacgacgtggaccggccgtggcgtgaactgcccgccgagcagcgggagtggatcctgttcacggacgagcagccggtggtcaccgtgcacccggtgcgggacgcggaccggatccagcggccgtaccagggcacgtacacgagcgcccgccggtatgtcatgaagaccttcgcggagtccaggagcgccacgctgcgggcccgggcggagcggttcctgaccagcgcgccgtgccccgcgtgcgggggcagccggctgcgtccggaggcgctggcggtgacgttcgcgggccgcacgatcgcggagctggcggcgctgccgctggcggagctggcggacgtgctggaggcgacggacgcgaccgcgcgggcgctcaccgacgatctgaaggcgcggatcgcgccggtcgtggagctgggtctgggctatctcagcctggaccgggcgaccccgaccctgtcggcgggcgagctgcagcggctgcggctcgccacccagctgcggtcggggctgttcggggtggtgtacgtcctcgacgagccgtccgcggggctgcacccggcggacacggagtccctgcgcacggtgctggagcggctgaaggccgcggggaactcggtgttcgtggtggagcaccatctggacgtggtgcggtgcgccgactgggtcgtggacgtggggccgcgcgcgggcgagcacggcgggcgggtgttgtacagcggcccggtggacggcctggccgcggtccatgagtcggcgacggcccgcttcctcttcgcctcctctccccccgcggcgcgtgcggtacggcgcccccgtgggcaggtgaaggtcggtcccgtcacccggcacaacctgcgcgacgtcacggccgagttcccgctgggggtgttcacggcggtcaccggtgtgtcggggtccgggaagtccacgctcgtcggggagatcaccgccgaactgccgggcgtggggcggctggtgacggtggatcagaagccgatcggccgcaccccgcgctccaacctggccacgtacaccggactgttcgacgtggtgcgcaaggtgttcgcggccacggacgccgcgcgagagcgggggtacggcgtcggccggttctccttcaacgtcgcgggagggcgctgcgagacctgccagggcgaggggttcgtcagcgtggagctgctgttcctgccgagcacgtacacgccgtgcccggactgcggcggggcccgctacaacgccgagacgctgggggtgacctaccggggccggaacatcgccgaggtgctggacctgaccgtcgagtcggcggcggacttcttcgccgggaccccggccgtggcccgcagtctgcgcaccctcctcgacgtcggcctcgggtacctgcggctcgggcagcccgcgaccgagctgtccggcggggaggcgcagcgcatcaagctggcgagcgagctgcagcgcgggcgccgcgcgcacaccctgtacctcctggacgagccgacgaccgggctccacccggccgacgtggaggtgctgatgcggcagctccacggcctggtggacgccgggcacaccgtgatcgtcgtcgagcacgacatgtcggtggtcgcgggcgcggactgggtgatcgacctgggtcccggcggtggcgcggaaggcggccgcatcgtggccgcgggcccgcccgccgaggtggcacgggccccaaagagccggacggcgccctacctggcccgcgcactgccgtga	MSTPHDPYVRVRGAREHNLKGVDVDIPRDVVAVFTGVSGSGKSSLAFGTIYAEAQRRYFESVAPYARRLIHQVGAPKVGEITGLPPAVSLEQRRSAPTSRSSVGTVTHLSTSLRMLFSRAGEYPPGAERLDSDAFSPNTAAGACPECHGLGRVHRTTEELLVPDPSLSIREGAIAAWPGAWQGKNLRDILGALGYDVDRPWRELPAEQREWILFTDEQPVVTVHPVRDADRIQRPYQGTYTSARRYVMKTFAESRSATLRARAERFLTSAPCPACGGSRLRPEALAVTFAGRTIAELAALPLAELADVLEATDATARALTDDLKARIAPVVELGLGYLSLDRATPTLSAGELQRLRLATQLRSGLFGVVYVLDEPSAGLHPADTESLRTVLERLKAAGNSVFVVEHHLDVVRCADWVVDVGPRAGEHGGRVLYSGPVDGLAAVHESATARFLFASSPPAARAVRRPRGQVKVGPVTRHNLRDVTAEFPLGVFTAVTGVSGSGKSTLVGEITAELPGVGRLVTVDQKPIGRTPRSNLATYTGLFDVVRKVFAATDAARERGYGVGRFSFNVAGGRCETCQGEGFVSVELLFLPSTYTPCPDCGGARYNAETLGVTYRGRNIAEVLDLTVESAADFFAGTPAVARSLRTLLDVGLGYLRLGQPATELSGGEAQRIKLASELQRGRRAHTLYLLDEPTTGLHPADVEVLMRQLHGLVDAGHTVIVVEHDMSVVAGADWVIDLGPGGGAEGGRIVAAGPPAEVARAPKSRTAPYLARALP
Scaffold_1	fig|1883.1823.peg.6415	CDS	Scaffold_1_6847344-1146	6847344	6846199	-	putative oxygenase		PLF_1883_00057087	PGF_00409924		gtgcgggagtgggggcggggcagccccgccggggaatgcgcgcgggccgcacgcgttgaacccggtgtgagttccgcgatcagctccacccgtttctccgtgctcgaccgctcccgcacccgggaggggcacccggtcggcgaggcgctgcgcgacaccgtgcgtttcgcgcgggaggcggagcggctcggctaccaccggttctgggtgtcggagcaccacggcgtgcccggtgtcgccggttccgcgccgaccgtgctggccgccgccgtggcgggcgccacccggaccatccgggtgggcaccggcggggtgatgctgcccaaccaccggccgctcgtcgtcgccgagcagttcggcgtgctggagtcgctgttccccggccggatcgacatgggtctgggccgttcggtcggcttcaccggcggggtgcgcaaggcgctgggccgggacaaggaggatgccgaggacttcgaggcccaactggcggaattgctgggctggttccgcgggagctcccccacgggcgtgcacgcgcgtcccgccgaggggctgaccgtgccgccgttcgtcctggccatgggcgagggggcggccgtcgcggcccgcgcgggcctgccgatggtcatcggcgacctgcgcgaccgggagaagatgctgcgcggcgtcgagcgctaccgcgcgcacttccgtccctcgccctgggcgagcgagccgtacgtggtgatctccggcacgatcgccgtggccgccacccgtgagcaagcccggcggctgctgatcccggaggcctggtcgatggcgtactcccgcacccacggcaccttcccgccgctgccgcccgccgagcgcgtggaggcgcggacgatgaccggcaaggagcgcggcctctacgagtccgggctcaccgggcagctcgcggggaccgaggaggaggtcgccgaggagctggaggggttgctgaaggagaccgaggcccaggaggtgctggtcacgaccagcgggtacgaccgtgacgcgctgctggactcctaccggcggctggcccggatcgcggggctgaccccggcgcacggggacggcggggcacctggggacggtggagcgcctggggacagcgcgacgccttgggaaggcgcggcgtag	MREWGRGSPAGECARAARVEPGVSSAISSTRFSVLDRSRTREGHPVGEALRDTVRFAREAERLGYHRFWVSEHHGVPGVAGSAPTVLAAAVAGATRTIRVGTGGVMLPNHRPLVVAEQFGVLESLFPGRIDMGLGRSVGFTGGVRKALGRDKEDAEDFEAQLAELLGWFRGSSPTGVHARPAEGLTVPPFVLAMGEGAAVAARAGLPMVIGDLRDREKMLRGVERYRAHFRPSPWASEPYVVISGTIAVAATREQARRLLIPEAWSMAYSRTHGTFPPLPPAERVEARTMTGKERGLYESGLTGQLAGTEEEVAEELEGLLKETEAQEVLVTTSGYDRDALLDSYRRLARIAGLTPAHGDGGAPGDGGAPGDSATPWEGAA
Scaffold_1	fig|1883.1823.peg.6416	CDS	Scaffold_1_6847547+495	6847547	6848041	+	hypothetical protein		PLF_1883_00002217	PGF_08225224		gtgacgaacagcaacagcaaggccccgctggccgtgttcgacctggacaacaccctcgccgacaccgcgcaccggcagcggttcctggagcgcaagccccgcgactgggacggcttcttcgccgccgcgccgcaggacccgccgctgccggagggcgtcgcgctggcgcgcgagagcgcccgcgagtgcgaggtggtctatctgaccgggcggcccgagcgctgccgtcgcgacacgctcgactggctggccgggcacgggctgcccgaggggcgggtgtacatgcggcgcgacgacgaccgccggcccgcccgcttcaccaagctggccatcctgcgccgcctcgcccgcacccgggacatccgggtcctcgtggacgacgacgagctggtgtgcgccgacgctgagcgggccggattcaccgtgctgcgggcgcgctgggcgaccccgtccgccgcgctgaagaccgcgcaggagcgggagggacggacgtag	MTNSNSKAPLAVFDLDNTLADTAHRQRFLERKPRDWDGFFAAAPQDPPLPEGVALARESARECEVVYLTGRPERCRRDTLDWLAGHGLPEGRVYMRRDDDRRPARFTKLAILRRLARTRDIRVLVDDDELVCADAERAGFTVLRARWATPSAALKTAQEREGRT
Scaffold_1	fig|1883.1823.peg.6417	CDS	Scaffold_1_6848285-216	6848285	6848070	-	Dodecin, a flavin storage/sequestration protein		PLF_1883_00069876	PGF_03739865		atgtcgaaccacacctaccgggtcaccgagatcgtcggcacctcccccgagggcgtcgaccaggccgtgcgcaacggcatcagccgggcctcgcagacgctgcggaacctcgactggttcgaggtgacccagatccggggccagatcgaggacgggcagatcgctcactaccaggtcgggctgaaggtgggcttccgcctggaggacacggactga	MSNHTYRVTEIVGTSPEGVDQAVRNGISRASQTLRNLDWFEVTQIRGQIEDGQIAHYQVGLKVGFRLEDTD
Scaffold_1	fig|1883.1823.peg.6418	CDS	Scaffold_1_6848617+1269	6848617	6849885	+	ABC transporter, substrate-binding protein (cluster 1, maltose/g3p/polyamine/iron)		PLF_1883_00023391	PGF_07870324		gtgagacgtcgccgcctgctcgccctctgctgtgccctgaccgcctcgctcgtcaccggctgcggtgtcctgccgggggacgacgggccgcgccggcgcaccgtcaccgtctggctgatgcagaacagcgcctcgaaggagttcctggaccgcttcacggataacttcgagcgcacccacaccggcctcgacctggacatccgcatccaggagtggaccggcatcggcgacaaggtgcacgccgcgctggagtccggcgccgcggacgcgcccgacgtgatcgaggtcggcaacacgcagatctcgcagtacatcgagggcgggggactgctcgacctgaccctggagtcgatgcgggactggggcatggacgactggctgcccggcctcgccgaaccggggcgccagctctccgcgcagtacggcatcccctggtacgccgccaaccgcgtcgtcgtctaccgcaaggacctcttcgagcaggccggcgtcaccgccccgccgaagacccgcgaggagtggctggagatcaccgaggaactgaactccggcggcacccagggcatctacctcgccggacaggactggtacacgctcgccgggttcgtctgggacgagggcggcgacctggccgaggagaacggcggcacctggcgcggcagcctcgacaccccggccgccctgcgcggcatggacttctaccgccgcctccaggccctcggcgacggccccgccgacgccgacgaggaacacccgccgcaggccggggtgttcgcccggggacaggtcgcccagatcgtcgcggtgccgggcctggcccgggccgtcgtgcggcagaacccggaactggagggcaagctgggcttcttccccgtgcccggcaagaacgccggcaagcccggcgccgtcttcaccggcggctccgacctcgtcgtcccccgcaacaccgacgtccgcgacggagccgtcgccgtggtcgaggccctcaccggcgccgagtggaacaccgaactcgcccgcaccatggactacgtgcccaacaagacgaccctggctgacgcggtcgcgggcgaggagggcgtcgccgccatggccgcgggcgcggcacggggccgggcgacgcccagcacccccgagtgggcgaacgtcgaggcggacaacccgatcaaggagtacatgacgaacgtgctcaccggcgccgacccggcgaccgaggcccgccgcgcctcacgccgcatcacgcaggcactggcggcaccggagagctga	MRRRRLLALCCALTASLVTGCGVLPGDDGPRRRTVTVWLMQNSASKEFLDRFTDNFERTHTGLDLDIRIQEWTGIGDKVHAALESGAADAPDVIEVGNTQISQYIEGGGLLDLTLESMRDWGMDDWLPGLAEPGRQLSAQYGIPWYAANRVVVYRKDLFEQAGVTAPPKTREEWLEITEELNSGGTQGIYLAGQDWYTLAGFVWDEGGDLAEENGGTWRGSLDTPAALRGMDFYRRLQALGDGPADADEEHPPQAGVFARGQVAQIVAVPGLARAVVRQNPELEGKLGFFPVPGKNAGKPGAVFTGGSDLVVPRNTDVRDGAVAVVEALTGAEWNTELARTMDYVPNKTTLADAVAGEEGVAAMAAGAARGRATPSTPEWANVEADNPIKEYMTNVLTGADPATEARRASRRITQALAAPES
Scaffold_1	fig|1883.1823.peg.6419	CDS	Scaffold_1_6850863-963	6850863	6849901	-	L-histidine N(alpha)-methyltransferase (EC 2.1.1.44)		PLF_1883_00122514	PGF_07808000		gtgagcccgttccacctcacccgcaccctccccgaggacgccaccgaggccgccctgcgcgccgacgtcctgcacggcctcaccgccacgcccaagacgctcccgccgaagtggttctacgacgcgcacggcagcgagctgttcgagaagatcaccgagctgcccgagtactacccgacgcgcgccgaacgggagatcctggtctcccgcgccgccgacatcgccgccgcgaccggcgcccgcaccctcgtcgagctgggctccgggtcctccgacaagacccggcatctgctcgacgcgttcggcggcctgcgcctgtacgtgccggtcgacgtcagcgagagcgccctcacccaggccgggcgggcgctcgtcgcggagcggcccggcctgtccgtgcacgcgctgatcgccgacttcaccgcccggctggaactgccggacacgccggggccgcggctgctggtgttcctcggcggcacgatcggcaatctgctgcccgccgagcgggcggcgttcctgtcctcggtgcgcgccctgctcgccccaggggacgcgctgctgctgggcaccgacctggtgaaggacgaggaggtgctggtgcgcgcgtacgacgacgcggcgggggtgacggccgcgttcaaccggaacgtcctcgccgtcgtcaaccgcgagctgggcgccgacttcgaaccgggtgccttcgaccacgtggcgctgtgggacgccgagcgcgagtggatcgagatgcggctgcggtcccgcacggagcagaccgtgaagatccccggcctcgacctggccgtggagttcgcggcgggcgaggaactgcgcaccgaggtgtcggcgaagttccggcaggaaggggtgtgggcggaactggccgccgccgggttgcggccggcccactggtggacggacggcgagggacgtttcgcgctgtcgctgagcgtcgtgccgtag	MSPFHLTRTLPEDATEAALRADVLHGLTATPKTLPPKWFYDAHGSELFEKITELPEYYPTRAEREILVSRAADIAAATGARTLVELGSGSSDKTRHLLDAFGGLRLYVPVDVSESALTQAGRALVAERPGLSVHALIADFTARLELPDTPGPRLLVFLGGTIGNLLPAERAAFLSSVRALLAPGDALLLGTDLVKDEEVLVRAYDDAAGVTAAFNRNVLAVVNRELGADFEPGAFDHVALWDAEREWIEMRLRSRTEQTVKIPGLDLAVEFAAGEELRTEVSAKFRQEGVWAELAAAGLRPAHWWTDGEGRFALSLSVVP
Scaffold_1	fig|1883.1823.peg.6420	CDS	Scaffold_1_6851651-792	6851651	6850860	-	Amidohydrolase EgtC (hercynylcysteine sulfoxide synthase)		PLF_1883_00001579	PGF_00050582		atgtgccgtcacctggcctacgtggggcccgccgagccggtcggcgccctgctggtggcgccgccccacgcgctgtaccgccagtcgtgggcgccgcgccaccagcgccacgggacggtgaacgccgacggcttcggggtcggctggtacgccgacggcgacccggtgccggcccgctaccggcgcgccgggcccatctgggccgaccagtccttcgccgacctggcgcgggtcgtgcgcaccggggcgctgctcgccgcggtgcgggacgcgacgctcgccggcgcggacgccgaggccgcggcggcgccgtacgcctcgggccggtggctgttcagccacaacggcgcggtggcgggctggccgggctccctggccgggctgtcccggagcctgccgccgcgggacctgctttcgctggaggcccgcaacgactccgcgctggtctgggcgctggtcctggcccggctgcgcgccggggacgatccgggccgcgcgctcgccgacaccgtcccggaggtcgccgcggcggcccccggctcccgcctgaacctgctgctcaccgacggctccaccgtcaccgccaccacctggggcgacaccctgtggtacctggtccgcccgggcggcggcgcggtggtggcgtcggagccgtacgacgacgatccacgctgggccgaggtcccggaccgcacgctggtcaccgcgagccccaccgaggtgcgcctcgccccgctcaaggagccgagccacgccccagcccccgcaccaccgaaggagccccgcacgtga	MCRHLAYVGPAEPVGALLVAPPHALYRQSWAPRHQRHGTVNADGFGVGWYADGDPVPARYRRAGPIWADQSFADLARVVRTGALLAAVRDATLAGADAEAAAAPYASGRWLFSHNGAVAGWPGSLAGLSRSLPPRDLLSLEARNDSALVWALVLARLRAGDDPGRALADTVPEVAAAAPGSRLNLLLTDGSTVTATTWGDTLWYLVRPGGGAVVASEPYDDDPRWAEVPDRTLVTASPTEVRLAPLKEPSHAPAPAPPKEPRT
Scaffold_1	fig|1883.1823.peg.6421	CDS	Scaffold_1_6853087-1437	6853087	6851651	-	Iron(II)-dependent oxidoreductase EgtB (hercynine sythase)		PLF_1883_00001223	PGF_00015357		atgaccgacaccgcccgtccgaccgtctcccggtccgcccccggcaccgccgcggggtcctgcgccggggccggggcggcctccgggaccgcccccgaggccgtgcccgaggccgtgcccgagacggcgtccgagaccgatcccgaggccttccgcgagcgtgccctcgcctcgctgaccaccgcccgcgaccgcaccaccctgctgaccgactgcgtcgacgagccggacctgaccgcccagcactccccgctgatgtcgccgctggtgtgggacctcgcgcacatcggcaaccaggaggagctgtggctgctgcgggcggtcgccgggcaggaggcgatccggcccgagatcgacagcctctacgacgccttcgagcatccgcgcgcggagcgtccgtcgctgccgctgctgccgcccgccgaggcccgcgcgtacgccgcgcaggtgcgccgccgggtcctggacgtgctggagggcaccgccttccacggcacccggctcaccgaggcggggttcgcgttcggcatggtcgcgcagcacgaacagcagcacgacgagaccatgctgatcacccatcagctgcgcaggggaccgcaggtgctcgccgccccggacccggagccgctccccctgttcaccggaccggccgaagtcctcgtgcccggcggcccgttcaccatgggcacctccgccgagccgtgggcactggacaacgaacggcccgcgcaccgccgcgagataccgcccttcttcatcgacaccacgccggtgacgaacgccgcctaccaggcgttcatcgaggacggcggctacgacgacccacgctggtggaccgccgagggctgggcgcacatccgcaggaactcgatcaccgcgccgctgtactggcgccgggacggcgggcagtggctgcgccgccggttcggggtgaccgaggtggtgccgccggacgagccggtgctgcacgtgtgctggtacgaggcggacgcgtacgcccgctgggccggacggcggctgccgaccgaggccgagtgggagaaggcggcccgcttcgacccggcgaccggccgctcccggcgctatccgtggggcgacgccgaccccgggcccgagcacgccaacctcggccagcggcatctgcgccccgcgcccgccgggagctatccggccggtgagtcgccgctcggcgtacggcagttgatcggtgacgtgtgggagtggacggcgagcgacttcctgccgtacccgggtttccgggcgttcccgtacaaggagtactcggaggtgttcttcgggccggaccacaaggtgctgcgcggcggttcgttcgccgtggacccggtggcctgccggggcaccttccgcaactgggactatccgatccggcggcagatcttctccggcttccgcacggcccgctcgcaggacgcctga	MTDTARPTVSRSAPGTAAGSCAGAGAASGTAPEAVPEAVPETASETDPEAFRERALASLTTARDRTTLLTDCVDEPDLTAQHSPLMSPLVWDLAHIGNQEELWLLRAVAGQEAIRPEIDSLYDAFEHPRAERPSLPLLPPAEARAYAAQVRRRVLDVLEGTAFHGTRLTEAGFAFGMVAQHEQQHDETMLITHQLRRGPQVLAAPDPEPLPLFTGPAEVLVPGGPFTMGTSAEPWALDNERPAHRREIPPFFIDTTPVTNAAYQAFIEDGGYDDPRWWTAEGWAHIRRNSITAPLYWRRDGGQWLRRRFGVTEVVPPDEPVLHVCWYEADAYARWAGRRLPTEAEWEKAARFDPATGRSRRYPWGDADPGPEHANLGQRHLRPAPAGSYPAGESPLGVRQLIGDVWEWTASDFLPYPGFRAFPYKEYSEVFFGPDHKVLRGGSFAVDPVACRGTFRNWDYPIRRQIFSGFRTARSQDA
Scaffold_1	fig|1883.1823.peg.6422	CDS	Scaffold_1_6854421-1338	6854421	6853084	-	Glutamate--cysteine ligase (EC 6.3.2.2)		PLF_1883_00001595	PGF_01683273		atgtccgatgcggcaagcgactgtacacagacccgcgcggccgtgaccgaagccgaggtggaggcactgatccgcggtatctgcttcaagaccggaccgccccgcaccgtcggtgtggagctggaatggctggtccacgacctgcgggagccgcagctccccgtcacgtccgaacgactcgaagcggcctacgccgcactgcgcgccacgcccctggcgtcggcgctcaccgtggaacccggcggccagctggagctgagctcgccgcccgccgcctccctgatggagtgcgtgcgcaccgtctccgccgacctcgacgccgtccgcgcggtgctgcgcgaccggggccttcgcctcgccggcatcggtcacgacccgtggcacgcgccgagccggttcctgcgcgacccgcgctacgacgcgatggagacctacctcgaccgcaccggaccggccggccgcgccatgatgtgcacctcggcctcggtgcaggtctgcctggacgccggatacgaggagcccgggccgctggggcatgtgcggcgctggtggctggcccaccagctgggcgcggtcctggtggccgtgttcgccaactccccggtggtccggcgccggccgacgggctgggtgtccacccgccagctgcggtgggcggagatcggcgccggacgggcgggcgcgccggagctggacgccgatccgcgccgcgcgtgggcccggcgggtgctggacgcgccggtgatgtgcgtgcgccgcgagagcggcccgtgggaggtgccggacgggctgacgttccgcgagtggacccggtcgggcacgccccggccgcccacccgcgacgacctcgactaccacttgacgacgctgttcccgccggtcaggccgcgcggccatctggagctgcggatgatcgacgcgcagcccggagagcacggctggatcgtgccggtcgccgtgacgacggcgctcttcgacgacccgcaggccgccgagaccgcctaccgcacggtgaagcccctggccgagcgtgccctgggccggcccgcgccgcacaacccgctgtggtccgccgcggcccgggacgggctggccgacccggagctgcgcgaggcggccgtggcctgtttcgcggcggcgctggacgcgctgccccggctcggcgcctcgccgggcgtgacggccgccgtcgcggcctaccgggaccgctacgtcgtccacggccgctgccccgccgacgacctgctcgaccggctgcgcggcggcgatcccaccgggtccgggccgcacccggacgaccagaccaccgtcccgcacgggaaggacccgcgctcatga	MSDAASDCTQTRAAVTEAEVEALIRGICFKTGPPRTVGVELEWLVHDLREPQLPVTSERLEAAYAALRATPLASALTVEPGGQLELSSPPAASLMECVRTVSADLDAVRAVLRDRGLRLAGIGHDPWHAPSRFLRDPRYDAMETYLDRTGPAGRAMMCTSASVQVCLDAGYEEPGPLGHVRRWWLAHQLGAVLVAVFANSPVVRRRPTGWVSTRQLRWAEIGAGRAGAPELDADPRRAWARRVLDAPVMCVRRESGPWEVPDGLTFREWTRSGTPRPPTRDDLDYHLTTLFPPVRPRGHLELRMIDAQPGEHGWIVPVAVTTALFDDPQAAETAYRTVKPLAERALGRPAPHNPLWSAAARDGLADPELREAAVACFAAALDALPRLGASPGVTAAVAAYRDRYVVHGRCPADDLLDRLRGGDPTGSGPHPDDQTTVPHGKDPRS
Scaffold_1	fig|1883.1823.peg.6423	CDS	Scaffold_1_6854810+852	6854810	6855661	+	hypothetical protein		PLF_1883_00180335	PGF_08225224		gtgagcgcgcgcctgcgcggcatcgcacaggagacggagcagatcgtggcggcggggggctaccgctcgccgggcgaccaccggatctccctgggggaggcgatcgaggcggcccggtcgggcacccggatgctgggccccggcccggtgccggtgccgggaccgtccgccccggcgacggacaccctgatcgaggtcacgggcgagagcagcctggaggccgcccgccgcctcggcgcggccacggcggtcctcgacttcgcgtcggcccgcaaccccggcggcggctatctcaacggcgcccaggcccaggaagaggccctgtgccgcgcctccgcgctgtacacctgcctgctgcgggccccggagttctacgaccaccaccgcacgcaccgcgacccgttctacacggaccgcgtcatccacagcccggccgtgcccgtcttccgcgacgaccggggccgcctgctcgacacgccgttcaccaccgggttcctcgccgccgcggcgcccaacgcgggcgtcgtacggcgcaccgcgcccgaccgcgcgggcgagctgccgcgcgccctggccacccgcgccgagcgggtcctggagacggccgcggcccacggctaccggcggctggtgctgggcgcctggggctgcggcgtgttccgcaacgacccggcgggggtggcgggcgccttccgcgggctgctcggccccggcggccggttcgcgggcgcgttcgagcacgtggtgttcggcgtgctggaccgcacccgcggcgcggtcgtccgggaggcgttcgcccgggcgtttccgcagcggcggctcagcccgtcgggaagtcgtccggcgtcctga	MSARLRGIAQETEQIVAAGGYRSPGDHRISLGEAIEAARSGTRMLGPGPVPVPGPSAPATDTLIEVTGESSLEAARRLGAATAVLDFASARNPGGGYLNGAQAQEEALCRASALYTCLLRAPEFYDHHRTHRDPFYTDRVIHSPAVPVFRDDRGRLLDTPFTTGFLAAAAPNAGVVRRTAPDRAGELPRALATRAERVLETAAAHGYRRLVLGAWGCGVFRNDPAGVAGAFRGLLGPGGRFAGAFEHVVFGVLDRTRGAVVREAFARAFPQRRLSPSGSRPAS
Scaffold_1	fig|1883.1823.peg.6424	CDS	Scaffold_1_6856709-1080	6856709	6855630	-	Endoglucanase celA precursor (EC 3.2.1.4) (Endo-1,4-beta-glucanase) (Cellulase)		PLF_1883_00011181	PGF_09680318		atgcgcagacctctgtccgccctcctcgccgccgccgcgctcgccggactcggccccctcctcgccggtcccgccccggccaccgcctcccccaccgccgcctcccccaccgccggcacgtccgccgacgcacccgccggcacgcccgccgccgtcaacggccgtctgaaggtgtgcggggtcaagctctgcaaccagtacggcaggccggtccagctgcgcggcatgagcagccacggcctgcagtggtacagccactgcctgaccgacggctcgctggacgcgctggccggcgactggaaggcggacgtcctgcggatctcgctctacgtccaggagggcggctacgagacgaacccgcggaagttcaccgaccgcgtgcaccagctcatcgagatggccacggcccgcggcatgtacgccctcgtcgactggcaccagctcacgccgggcgacccgcaccacaacctggagcgcgccaagacgttcttcacggagatcgcccggcgtcaccgcggcaagaccaacctgctgtacgacatcgccaacgagcccaacggcgtcagctggtcccggatcaagtcgtacgccgagcagctgatcccggtgatccgcgcccaggacccggacacgccgatcctgatcggtacgcacggctggggctcgctcggcgtctcggacggccgcgacgagcgggacgtcgtcgacaacccggtgcgggcgagcaacatcatgtacacgttccacttctacgcggcgtcgcacggccaggagtacctgagcgcgctcgaccgggcctcggaccgcatcccggtcttcgtgaccgagttcggcacccaggaggccagcggggacggccccaacgacttcgcccgcacccagcagtacctggacctgatggcgcgcaagaagatcagctgggtgaactggaacttctccgacgaccaccgctcgggtgcggtcttcaggaccggcacgtgcgactcgggcggcccctgggcgggcaccgccccgctgaagcccgccggtgtctggatccgggaccggatcaggacgccggacgacttcccgacgggctga	MRRPLSALLAAAALAGLGPLLAGPAPATASPTAASPTAGTSADAPAGTPAAVNGRLKVCGVKLCNQYGRPVQLRGMSSHGLQWYSHCLTDGSLDALAGDWKADVLRISLYVQEGGYETNPRKFTDRVHQLIEMATARGMYALVDWHQLTPGDPHHNLERAKTFFTEIARRHRGKTNLLYDIANEPNGVSWSRIKSYAEQLIPVIRAQDPDTPILIGTHGWGSLGVSDGRDERDVVDNPVRASNIMYTFHFYAASHGQEYLSALDRASDRIPVFVTEFGTQEASGDGPNDFARTQQYLDLMARKKISWVNWNFSDDHRSGAVFRTGTCDSGGPWAGTAPLKPAGVWIRDRIRTPDDFPTG
Scaffold_1	fig|1883.1823.peg.6425	CDS	Scaffold_1_6858283-1425	6858283	6856859	-	Amidase family protein MSMEG_4492		PLF_1883_00002646	PGF_00049908		atgacgctcgcccctgccgcaggcctggtggagaccgctcgcgccctggctgccggggaggtgacgtcacgggccctcgtcgccgcggccctggcccggatcgaggcgacccagggctgggtcaacgccttccggctcgtgcgcgccgaggcggcgctcgccgaggcggaggcggcggaccgggagctggcggcgggtggccgccggccgttgctcggggtgcccgtcgcggtcaaggacgacatggacgtggcgggcgagccgaccgcgttcggctgccgggggaccttcccgccggtcgccgaggacggcgaggcggtacggcggctgcgggcggccggcgccgtgatcgtgggcaagaccaacacgtgcgagctgggtcagtggccgttcaccgagggcccggcgttcggcaccacccgcaacccgtggaaccccgagcacacccccggcggctcctccggcggcagcgcggccgcggtcgcggcgggcctggtgcccgccgcgctcggctccgacggggccggttcggtgcgcatccccgcctcctggacccacctggtcggcatcaagccgcagcgcgggcgcatctcgacctggccgcgcggcgagtccttccaggggatcacggtcaacggcacgctggcgcgcacggtcgcggacgcggccctgctgctggacgcggcgagcggcaaccacccgcgcgatccgcaccgcccgcccgcgctggaggtgttcgaggcggtcggccgggatcccggacggctgcggatcgcgctctccctgaccccgcccttcaccgcgctgccggcccggctcgatccgcgcgtccgcgcccgggtgaccgaactggccgcggaactgagcgcgttgggtcatgtcgtcgaggaggcggatccgccctacgggcagatcgggctgaccttcgtgccgcgggccaccgcgggtatcgccgagtgggtgcgcgacgcgcccgagccggcgctgctcgacccgcgcacccgtggcgccgcccggctgggccggctgctcggcggggccccgctgaaggcggcgcggcgggcggaggcggcgctgcaccgccgtatcggcgccttcttcacgtcgtacgacgtcgtgctcgcgcccacgacggccactcccccgccccggatcggcgccctgctcgggctgggcccgctggccaccgaccgggcggtgatcgccgcgtgcccgtacgcctggccgtggaacgtgctgggctggcccggtgtcgccgtgcccgccgggttcgtcgacggcgggctgcccgtcggcgcgcagctgctcggcccggcgcacagcgaaccgctgctggtgtcgctcgccgcgcagctggaggcggagctgcgctggcacgaacggcggcctcccgagcggtcggtgacacagtcgcccgcggtgtga	MTLAPAAGLVETARALAAGEVTSRALVAAALARIEATQGWVNAFRLVRAEAALAEAEAADRELAAGGRRPLLGVPVAVKDDMDVAGEPTAFGCRGTFPPVAEDGEAVRRLRAAGAVIVGKTNTCELGQWPFTEGPAFGTTRNPWNPEHTPGGSSGGSAAAVAAGLVPAALGSDGAGSVRIPASWTHLVGIKPQRGRISTWPRGESFQGITVNGTLARTVADAALLLDAASGNHPRDPHRPPALEVFEAVGRDPGRLRIALSLTPPFTALPARLDPRVRARVTELAAELSALGHVVEEADPPYGQIGLTFVPRATAGIAEWVRDAPEPALLDPRTRGAARLGRLLGGAPLKAARRAEAALHRRIGAFFTSYDVVLAPTTATPPPRIGALLGLGPLATDRAVIAACPYAWPWNVLGWPGVAVPAGFVDGGLPVGAQLLGPAHSEPLLVSLAAQLEAELRWHERRPPERSVTQSPAV
Scaffold_1	fig|1883.1823.peg.6426	CDS	Scaffold_1_6858535+801	6858535	6859335	+	FIG01133725: hypothetical protein		PLF_1883_00003106	PGF_00001953		atgatcgaggacgccacctccccgagcaggctgcgcagcaaccgcgccgcgctcacccacaaggtcggctacgccctgcgccaccccggccgcatagccccgtacgtccgccgggcgggccgggacgcctggctgcgcctgaaacaccccgaccacgtcggctactaccgggcggtgatggcctttgacacccgccgcgaccccgaggcggcggtcggcagccgcacccacgagcgctggctggcgctcgggcagatgcagttcgactacctcctggagcacggactgcgtcccgagcaccgcatgctcgacatcggctgcggcaacctgcgcggcggctggcgcttcatcgactacctcgacgagggccactactacggcatcgacatctcgcccgacatcctcatcgccgccaagcggaccctgaccgagcgcggcctgcaggacaagctcccgcacctgaccctcacgggcgacctcaagctggagttcctgccggacgaccacttcgacgtggtccacgcgcacagcgtcttctcccactccccgctcgacgtgatcgacgaatgcctggcccacgtcggccgcgtcatgaagccggacggcttcttcgacttcaccttcgaccgcaccgagggcaccgaacaccaggtcttgcgcgaggacttctactaccgcaccgacaccctcctcgccctcgcccaccgccacggcctgcacgcccgcttcatggacgactgggagaaacggccgcacggccagtccaagatccgcgtcagccgttcgccgcttcccctgtga	MIEDATSPSRLRSNRAALTHKVGYALRHPGRIAPYVRRAGRDAWLRLKHPDHVGYYRAVMAFDTRRDPEAAVGSRTHERWLALGQMQFDYLLEHGLRPEHRMLDIGCGNLRGGWRFIDYLDEGHYYGIDISPDILIAAKRTLTERGLQDKLPHLTLTGDLKLEFLPDDHFDVVHAHSVFSHSPLDVIDECLAHVGRVMKPDGFFDFTFDRTEGTEHQVLREDFYYRTDTLLALAHRHGLHARFMDDWEKRPHGQSKIRVSRSPLPL
Scaffold_1	fig|1883.1823.peg.6427	CDS	Scaffold_1_6859729-420	6859729	6859310	-	PhnB protein; putative DNA binding 3-demethylubiquinone-9 3-methyltransferase domain protein		PLF_1883_00006487	PGF_03055333		atgccctcgcgactcaacccgtatctcagcttcgacggcgacgcccggcaggccatggagttctaccgggaggtgttcggcggcacgctcaagctcagcaccttcggcgagttcggcccgccggacgccgccggggccgacaagatcatgcacgggatgctggagacgccgtccggcttcaccctgatgggcgccgacaccccgcccggaaacacgtacacgcccggcaacgccttcgcggtgagcctgagcggggacgacgaggccgagctgcgcggctactgggagcagctgtccgccgacggctccgtgtccgtgccgctggagcggcagatgtggggcgatgtgttcggcatgtgcacggaccgcttcggcgtcacctggatggtcgacatcacaggggaagcggcgaacggctga	MPSRLNPYLSFDGDARQAMEFYREVFGGTLKLSTFGEFGPPDAAGADKIMHGMLETPSGFTLMGADTPPGNTYTPGNAFAVSLSGDDEAELRGYWEQLSADGSVSVPLERQMWGDVFGMCTDRFGVTWMVDITGEAANG
Scaffold_1	fig|1883.1823.peg.6428	CDS	Scaffold_1_6860103+903	6860103	6861005	+	5,10-methylenetetrahydrofolate reductase (EC 1.5.1.20)		PLF_1883_00012168	PGF_04775373		atgaaccccggccccaccgccccggcccccggccccaccgccgccgtgcgtgccgccgcgctgacgctgctggaggacttctccctggagatgaccggcaaggacgtgccgcacctggagaaggcgcggcagctcatcccgccgggcacccggatcaacgtgaccttcctcggcaacgaggacctgcagacgcgcctggcggcggcgcgggcggtgaagcggttcggcttcctgccggtgccgcacctctcggcccgccggctcggctcgcgtgccgagctggaggagttcctggacggactgcgggccgacgggaccggggagcacgtcctcgtcgtcgggggagacccggcccggccgcacgggccgtacgaggacgcgctgtccgtgatccgcaccggtctgctggagcgctacggcgtgcgccacgtcggcgtcagcggctacccggagggccaccccgcgatcaccgaccgggtgctgtgggcggcgctcgccgacaagagcgaggcgctcgccggcaagcggctcggcggccacgtcgtcacccagttcgggttcgacgccgaccgggtgctcgcctgggtcgccgaggtccgcgagcgcggcatcggcctgccggtccggatcggcgtgcccggcccggccggagtgcggcggctgatgtcgtacgccacccgcttcggcgtcggcaccagcgcgtccatcgcccgcaagtacggcttctcactcaccaacctcatgggcaccgcgggccccgaccgcttcctgcgggcgctcgccgagggctacgacccggacgtccacggcgaggtgaaggtgcacttctacaccttcggcggcctcggggcgacctcggagtgggtcgcgcggttccgggcggagccggcggcgggcgcctga	MNPGPTAPAPGPTAAVRAAALTLLEDFSLEMTGKDVPHLEKARQLIPPGTRINVTFLGNEDLQTRLAAARAVKRFGFLPVPHLSARRLGSRAELEEFLDGLRADGTGEHVLVVGGDPARPHGPYEDALSVIRTGLLERYGVRHVGVSGYPEGHPAITDRVLWAALADKSEALAGKRLGGHVVTQFGFDADRVLAWVAEVRERGIGLPVRIGVPGPAGVRRLMSYATRFGVGTSASIARKYGFSLTNLMGTAGPDRFLRALAEGYDPDVHGEVKVHFYTFGGLGATSEWVARFRAEPAAGA
Scaffold_1	fig|1883.1823.peg.6429	CDS	Scaffold_1_6861066+969	6861066	6862034	+	Integral membrane protein TerC		PLF_1883_00095776	PGF_00014728		gtgaacgtctccctcaccgtctgggcgctcagcgtcggcgtcctgtgcgtcctcgtcgccgtcgacttcctgatcggccgcaagccgcacgaggtctcgctgcgggaggccggcgtctggacggtggtgtggatcgtcctggcctgcgccttcggcatcgggctcggcatgaccgccggctggaaaccggccggggagttcttcgccgggtacatcaccgagaagtcgctgagcgtcgacaacctcttcgtcttcgtcctgatcatggcgaagttcgcggtgccgccgccgtaccagcagcgcgtgctgatggtcggcgtgctcatggcactggtgctgcgggccgggttcatcgccgccggcgccgcgatcatctccgcgttctcgtgggtgttctacctcttcggcgccttcctgatctggacggcctggaagctgatccaggacgcccgcaaggaggagcacgaggaggagtaccaggagaacaagctgctcaagtccgtcgagcgccgcttcggcgtggccgaccggtaccacggcacccggctgtgggtcgagcagaacggcaagcgggtcatgacgccgatgctggtcgtgatgctcgccatcggctccacggacgtgctgttcgccctggactccatccccgcgatctacgggctgacccaggacccgtacatcgtgttcaccgccaacgccttcgccctcatgggtctgcggcagctgtacttcctcatcggcggcctgctcaagaggctggtccacctgtcgtacggcctgtcggtcatcctgggcttcatcggcgtgaagctggtgctgcacgcgctgcacgagtccggggtccacgtgcccgagatcggcatccccttctccctcggcttcatcgtgctggtgctcgcggtcaccacggtcaccagcctgcgggccgccaagcggtccgagagcggggaggagcgcccggcccggtag	MNVSLTVWALSVGVLCVLVAVDFLIGRKPHEVSLREAGVWTVVWIVLACAFGIGLGMTAGWKPAGEFFAGYITEKSLSVDNLFVFVLIMAKFAVPPPYQQRVLMVGVLMALVLRAGFIAAGAAIISAFSWVFYLFGAFLIWTAWKLIQDARKEEHEEEYQENKLLKSVERRFGVADRYHGTRLWVEQNGKRVMTPMLVVMLAIGSTDVLFALDSIPAIYGLTQDPYIVFTANAFALMGLRQLYFLIGGLLKRLVHLSYGLSVILGFIGVKLVLHALHESGVHVPEIGIPFSLGFIVLVLAVTTVTSLRAAKRSESGEERPAR
Scaffold_1	fig|1883.1823.peg.6430	CDS	Scaffold_1_6863065-1011	6863065	6862055	-	hypothetical protein		PLF_1883_00032178	PGF_08225224		atgcagaccctctaccgaagactgctcaccttcctgccccgtctcggactgaaggtgatcgacctggggcccgggaccgcggtggtctcccggcgcggcggacgcacccgtctcccgctggacgcgggcgccgacctggtggcccgcgacaacggccagtacgcggtcacgggcgccggcaaggacacctgggtggtgctgcgcgaccggtcggcgcgggccggcgagcgggtccgggagtggaccggcgtgcggctcggcgacaccggcgcgcggctgctgctggaccggcgggccccggcggacgagcgccgcctccagctggccgccgccgagtacctgtgcgcccagcacgtggccgcgatgctggagctgtacggggtgaactgcgtcttcgacgtcggcgccaacgccggacagtacgcccggcggctgcgccggctcggctaccgcggccggatcgtctcgttcgagccgaccgccgacgccttcgcccgcctgcgggacgccgcccgcgacgaccccgactggcacgtgcggcactgcggactgggccgcgaggacacggtcagcaccatccacaccggctggaacaccatgaactcgctgctgccgcccagcgactacggacgcgaccgctaccgccggttcgccaccacccgcaccgagcagatcgagatccggcggctggacgcggtgatggacgaggccctcgacggcatcgccgagccgcgccccttcctgaagatggacacccagggctacgacctggaggtgttcgccggtgccggggagcgcgtcgcggacttcgtggggctgcagtcggaggtggccgtcctgcggctgtacgagggcagtccgcggatgagcgaggccgtcgcggcgtacgaggcgggcggcttcgagatcaccggcatgtacccggtgacccgggaggcggccacgggccgggtggtcgagttcgactgcgtgatgatgcgcgccaaggcggcacccgagccggccggctga	MQTLYRRLLTFLPRLGLKVIDLGPGTAVVSRRGGRTRLPLDAGADLVARDNGQYAVTGAGKDTWVVLRDRSARAGERVREWTGVRLGDTGARLLLDRRAPADERRLQLAAAEYLCAQHVAAMLELYGVNCVFDVGANAGQYARRLRRLGYRGRIVSFEPTADAFARLRDAARDDPDWHVRHCGLGREDTVSTIHTGWNTMNSLLPPSDYGRDRYRRFATTRTEQIEIRRLDAVMDEALDGIAEPRPFLKMDTQGYDLEVFAGAGERVADFVGLQSEVAVLRLYEGSPRMSEAVAAYEAGGFEITGMYPVTREAATGRVVEFDCVMMRAKAAPEPAG
Scaffold_1	fig|1883.1823.peg.6431	CDS	Scaffold_1_6863869-555	6863869	6863315	-	putative secreted protein		PLF_1883_00005213	PGF_00410680		atgtccgttcgcatcctggcgctcgtcggcagcctccgcgccggttcgcacaaccgccagctcgccgaggccgccgtgaagcacgcacccgagggcgtcgacatccaggtgttcgagggcctggccgagatcccgttctacaacgaggacatcgacgtcgagggctccgtcccggccgccgccgcccggctgcgcgaggccgtcgccgccgccgacgcgctgctgctgttcacccccgagtacaacggcaccatcccggccgtcctgaagaacgccatcgactggctgtcccgcccgtacggcaccggcgccatcgtcggcaaggcggtcgccgtggtgggcaccgcgctcggccagtacggcggtgtctgggcgcacgacgagacccgcaagtccgtgggcatcgcgggcggcaaggtgctcgaggacgtcaagctctccatccccggctccgtgcagcgcttcgccgaggcccacccggccgacgacgccgaggtcgccgcgcagctcaccgaggtcgtcgcccggctgcacggcgaggccgtcgcggcctga	MSVRILALVGSLRAGSHNRQLAEAAVKHAPEGVDIQVFEGLAEIPFYNEDIDVEGSVPAAAARLREAVAAADALLLFTPEYNGTIPAVLKNAIDWLSRPYGTGAIVGKAVAVVGTALGQYGGVWAHDETRKSVGIAGGKVLEDVKLSIPGSVQRFAEAHPADDAEVAAQLTEVVARLHGEAVAA
Scaffold_1	fig|1883.1823.peg.6432	CDS	Scaffold_1_6863987+693	6863987	6864679	+	Transcriptional regulator, AcrR family		PLF_1883_00028614	PGF_07182652		atgctctacgctggactcatgtccgcctccctgccgcccttcccgtcgcaccaggagcccgccggcacccccgagttgctggagctgggcgtcgccggacaggacccctgcctgcgcgccgacgccgcgcgcaaccgggcccggctgctggaggcggccgccaagctgatcgcggagcacggcgcggccggcgtcaccatggaggcggtggccgctgcggcccaggtcggcaagggcaccgtcttccggcgcttcggcgaccgcgtcggactgctcaccgcgctgctcgaccactccgagcgcacgttccaggccgcgttcctcagtgggcccccgccgctcggccccggcgccccgcccgtggaccggctcaacgccttcgggcacgccatgctccgccactgcgcgcagtcgctggaactccagatcgcggccgagcccgacccggcccgccggttcaccgccccggcccggcgcctgcagcgcggccacgtcacgctgctgctgcggcaggcgctgcccgacgcggactgcgaactcctcgtgcccgcgctgatgggcttcctcgaccccgtctcggtccaccacctgaccaagcagtgcggcatgcccctggcccggctggaggcgggctggaccgacctggtcacccgcgtcaccggcgtcacaccggccgcggccgacaagccctga	MLYAGLMSASLPPFPSHQEPAGTPELLELGVAGQDPCLRADAARNRARLLEAAAKLIAEHGAAGVTMEAVAAAAQVGKGTVFRRFGDRVGLLTALLDHSERTFQAAFLSGPPPLGPGAPPVDRLNAFGHAMLRHCAQSLELQIAAEPDPARRFTAPARRLQRGHVTLLLRQALPDADCELLVPALMGFLDPVSVHHLTKQCGMPLARLEAGWTDLVTRVTGVTPAAADKP
Scaffold_1	fig|1883.1823.peg.6433	CDS	Scaffold_1_6864916+1038	6864916	6865953	+	Transcriptional regulator, LacI family		PLF_1883_00113333	PGF_09774558		atgccgtacgtcatggtgcagataccgaaaacgcccgcgcccgcgcagcgttccgtgcccacgagtgccgatgtggcccgtctggccggcgtctcccgggcgaccgtctcctacgtcctgaacaacaccagcgccgtacgcatcagcgaacccacccgccgccgggtccacgaggccgccgaggaactcggatacgtcccccacgcggcggcccgcagcctgcgcgccgggcacagccggatggtcctgatgcccgccccggccatcccggtcggaccgctctacagccagttcatcaacgagctccagtgggccctcggccgcctcgactacacggtcgtgcagtacggcagcctgggcctgaccggcgacgaggcggcccgcgcctgggccgagctgcgccccgtggccgtcctcgtgcccggctttggcctcggcccgcggggcgtcgccctgctcaagcgctccggcgcccgcgccgtggtcaccctcggacccgagcccgtcgagggcgcgcacgccctgctcatggaccacgcggcggtcggccgggcggcgggcgcgcatctgtacgcgcgcggacggcgccggatcggtgtcgtcgtccccgaggagcccggcctggagcccttctcccgcccccgcctggacggcgtacgccaggccctgcgcggcaccgacgccaccgtgaccgagctgccgctcgcctacgaggagcggtccgccgcccggctcgccgcgcgctggggcgacctcggcctcgacggggtgttcgcgtacaacgacgagtacgccgtgctgctcatgcgcgcgctccaggacgagggcgtcgacctccccggcgacacggccctgatcggcgccgacgacctcatggccggacggctgctgcggccccgcctcagcaccgtccacatcgaactgccgtcgggccgtgacctcgccgaactcgtcgaccgcgcggtccgcgaacccggcgccgcgctggagcaccgcgaggtgctgggcgccgcggtggtgcaccgcgactccagctga	MPYVMVQIPKTPAPAQRSVPTSADVARLAGVSRATVSYVLNNTSAVRISEPTRRRVHEAAEELGYVPHAAARSLRAGHSRMVLMPAPAIPVGPLYSQFINELQWALGRLDYTVVQYGSLGLTGDEAARAWAELRPVAVLVPGFGLGPRGVALLKRSGARAVVTLGPEPVEGAHALLMDHAAVGRAAGAHLYARGRRRIGVVVPEEPGLEPFSRPRLDGVRQALRGTDATVTELPLAYEERSAARLAARWGDLGLDGVFAYNDEYAVLLMRALQDEGVDLPGDTALIGADDLMAGRLLRPRLSTVHIELPSGRDLAELVDRAVREPGAALEHREVLGAAVVHRDSS
Scaffold_1	fig|1883.1823.peg.6434	CDS	Scaffold_1_6866416-402	6866416	6866015	-	Thioredoxin		PLF_1883_00001305	PGF_10345259		atgagcagcaccgtggagctgaccaaggagaacttcgaccagacggtcacggacaacgacttcgtgctgatcgacttctgggcggagtggtgcggtccctgccggcagttcgcgccggtgtacgagaaggcggcgcaggccaacccggacctggtgttcggcaaggtggacaccgaggcccagccggagctggcggcggccttcggcatccagtccatcccgacgctgatgatcgtccgcgaccaggtggccgtgttcgcgcagcccggcgcgctgcccgaggcggcgctggcggatgtgatcgggcaggcccgcgctctcgacatggacgaggtccgcaaggcggtcgccgagcagcaggcgaaggcggcgcagggcggtggcggtcaggcagaccgctga	MSSTVELTKENFDQTVTDNDFVLIDFWAEWCGPCRQFAPVYEKAAQANPDLVFGKVDTEAQPELAAAFGIQSIPTLMIVRDQVAVFAQPGALPEAALADVIGQARALDMDEVRKAVAEQQAKAAQGGGGQADR
Scaffold_1	fig|1883.1823.peg.6435	CDS	Scaffold_1_6866497+1533	6866497	6868029	+	PF00070 family, FAD-dependent NAD(P)-disulphide oxidoreductase		PLF_1883_00000174	PGF_06075233		gtgcgcgccgacccgtacggcggacgcgtgcgcgcggcgtcgcgcatccgcgcgcgtacccctgtggcctccgcgcacaccacccaccagactgaccccatgacggaaacggattccatcgcgtacgacgtcgtggtcctcggagccgggcccgtgggggagaacgtcgccgaccgcacgcgcgcggccggcctcaccaccgcggtcgtggagagcgaactggtcggcggcgagtgctcctactgggcgtgcatgcccagcaaggccctgctgcgcccggtgatcgcccgcgcggacgcccgccgcgtccccggtctgcgccacctcgtgcagggccccctcgacgcgcccgccgtgctcgcccaccgggacgagtacacctcccactggcacgacgacgggcaggccgactggctgaagggcgtcggcgccgacctctaccggggccacggccgcctcgccggaccccgcacggtgacggtcaccggccccgacggcagcaggcgcaccctcaccgcccggcacgccgtggccgtctgcaccggcagccgcgcccggctgcccggactgccggggctcgccgacgtccggccctggaccagtcgcgaggccaccagcgccaagacggtgcccggacggctgatcgtggtcggcggcggcgtggtcgccaccgagatggccaccgcctggcaggccctcggatcccgggtgaccatgctggtgcgcggcaaggggctgctcccgcgcatggagccgttcgccggggagctggtcgccgaggcgctgaccgaggccggcgccgagatccgcaccggcacgtccgtgacggcggtcagccgggaggacggcacggtggtcgccgtgaccgacgccggcgaccgcgtcgaggcggacgagatcctgttcgccaccggccgcgccccccgcaccgacgacatcggcctggacaccgtcggcctggagcccggccgcccgctgccggtcgacgacagcctgcgcgtccccggcaccgactggctctacgccgtcggcgacgtcaacgagcgggccctcctcacccaccagggcaagtaccaggcccggatcgcgggcgccgcgatcgccgcccgcgcctccggagaggccgcgctggaggccgagccgtggggcgcgcacgccgccaccgccgaccacgccgccgtaccgcaggtcgtcttcaccgaccccgaggcggcggccgtcggcctctccctggccgaggcggaggccgccggacaccgcgtccgcgccgtcgacgtcgacctcgcgtcggtcgcgggtgccggactctacgccgacggctaccgcggccgcgcccgcatggtcgtcgacctggaggacgagatcctgcgcggcgtcacgttcgtcggccccggcgtcggcgagctgatccactccgccaccatcgccgtcgtgggccaggtcccggtcggccggctgtggcacgccgtcccgtcgtacccgacggtcagcgaggtgtggctgcggctgctggaggcctaccgggacagctga	MRADPYGGRVRAASRIRARTPVASAHTTHQTDPMTETDSIAYDVVVLGAGPVGENVADRTRAAGLTTAVVESELVGGECSYWACMPSKALLRPVIARADARRVPGLRHLVQGPLDAPAVLAHRDEYTSHWHDDGQADWLKGVGADLYRGHGRLAGPRTVTVTGPDGSRRTLTARHAVAVCTGSRARLPGLPGLADVRPWTSREATSAKTVPGRLIVVGGGVVATEMATAWQALGSRVTMLVRGKGLLPRMEPFAGELVAEALTEAGAEIRTGTSVTAVSREDGTVVAVTDAGDRVEADEILFATGRAPRTDDIGLDTVGLEPGRPLPVDDSLRVPGTDWLYAVGDVNERALLTHQGKYQARIAGAAIAARASGEAALEAEPWGAHAATADHAAVPQVVFTDPEAAAVGLSLAEAEAAGHRVRAVDVDLASVAGAGLYADGYRGRARMVVDLEDEILRGVTFVGPGVGELIHSATIAVVGQVPVGRLWHAVPSYPTVSEVWLRLLEAYRDS
Scaffold_1	fig|1883.1823.peg.6436	CDS	Scaffold_1_6868740-648	6868740	6868093	-	Peptide deformylase (EC 3.5.1.88)		PLF_1883_00004084	PGF_00030655		atgtctactcccagccatcgcgtgcccgttgccgagcaggtcgaggaactcctggccgcggaagggccgttgcccatcgtggcggcgggcgatccggtgctgcggcggccggccgagccgttcgacggccagctggagcctgccctgctggcccgtttcgtcgaggcgctgcgccgcacgatgcacgcggcgccgggggtggggctcgccgcgccgcaggtcgggatcgggctgcggatcgcggtgctggaggatccggcgccggtgccggaggaggtgcggcgggcgcgcgggcgggtgccgctgccgttccgggtgctggtcaacccgtcgtacgagccggtcggcggtgagcgggcggcgttcttcgaggggtgtctgagcgtgccgggctggcaggcggtggtggcgcggccggcgcgggtgcggctgacgggcgcggacgagcacggccgcgccgtggacgaggtggtctccggctggcccgcgcggatcgtgcagcacgagaccgaccacctcgacggcgtgctgtacctcgaccgcgcggagccgcgctcgctgtcgtcgcaccaggcggtggcggagcgctggaaccagccgacacccgaggaggccgcgcgggccctggggttcccgctcccccggtga	MSTPSHRVPVAEQVEELLAAEGPLPIVAAGDPVLRRPAEPFDGQLEPALLARFVEALRRTMHAAPGVGLAAPQVGIGLRIAVLEDPAPVPEEVRRARGRVPLPFRVLVNPSYEPVGGERAAFFEGCLSVPGWQAVVARPARVRLTGADEHGRAVDEVVSGWPARIVQHETDHLDGVLYLDRAEPRSLSSHQAVAERWNQPTPEEAARALGFPLPR
Scaffold_1	fig|1883.1823.peg.6437	CDS	Scaffold_1_6868872+1398	6868872	6870269	+	Uncharacterized iron-regulated membrane protein; Iron-uptake factor PiuB		PLF_1883_00004061	PGF_07980372		atgaccaccgctccctcgccccacgcggacgaggccacccagccggccgcgccgagcgcgccgccccgcggctgggctccgctgcgcccgctgatcctgcgcctgcacttctacgccggggtgctcgtcgccccgttcctgctcgtcgccgcggtcaccggcctgctgtacgccggatccttccaggccgagaagatcgtctacgccgacgagctgaccgtccccgtcggcgacgccaagctccccgtctcccagcaggtcgccgccgcccgcgaggcccaccccgagggcacggtcaccgccgtacggccctcgcccgccgccgacgccaccaccagggtgctgctctccggcgtccccggcgtcgaccccgaccacaccctcgccgtcttcgtcgacccgtacaccgccaaggtgaagggcgccctcgaacagtacggcgcgtccggcgcgctgccgctgcgcacctggatcgacgaactccaccgcgatctgcacctcggcgagaccggccgcctctacagcgaactcgccgccagctggctgtgggtgatcgcggccggcggactggtcctctggttctcccgccgccgcgccctgcgcaaactgcgcggcaccagcggccggcgccgcaccctgggactgcacggcaccgtcggcgcctgggccgcggccggcttcctgttcctctcggccaccggcctgacctggtcggcgtacgccggagcgaacatcgacgaactgcgcacctcgctcggcggtgccacgccggtgctctcctcggcggcgggggaacacgccgagcacggcggtgcgggctcctccggcggcgagcaggccgcgcccggcgccggcctcgacacggtgctggccgcggcgcgcgcggaagggctgaccgaccccgtcgagatccagccgcccgccgacgcctcgtccgcgtacgtcgtcaagcaggtgcagcgcatctggccggagaagcaggacgcggtggcggtcgacccggccaccggcgaggtcctggacgtgctgcggttcgcggactacccggtcctggccaagctgacccgctgggggatcgacctgcactccggcgtcctgttcggcctggccaaccagatcgccctgatgctcctcgccgcctccctgatcgtcctgatcgtgtggggctaccgcatgtggtggcagcgcggccgcgactccgccttcggccgccccgtcccgcgcggcgcctgggcgcaggtgccgccgcaagtcctcgtcccgctgctcgccgcggtcgcggtcgtcggctacttcgtgccgctgctcggcatcccgctggccgcgttcctgctcgtggacatcgtgctcggcgagatcgcccaccggcgggggcggcggacgtacgcggcgaagtag	MTTAPSPHADEATQPAAPSAPPRGWAPLRPLILRLHFYAGVLVAPFLLVAAVTGLLYAGSFQAEKIVYADELTVPVGDAKLPVSQQVAAAREAHPEGTVTAVRPSPAADATTRVLLSGVPGVDPDHTLAVFVDPYTAKVKGALEQYGASGALPLRTWIDELHRDLHLGETGRLYSELAASWLWVIAAGGLVLWFSRRRALRKLRGTSGRRRTLGLHGTVGAWAAAGFLFLSATGLTWSAYAGANIDELRTSLGGATPVLSSAAGEHAEHGGAGSSGGEQAAPGAGLDTVLAAARAEGLTDPVEIQPPADASSAYVVKQVQRIWPEKQDAVAVDPATGEVLDVLRFADYPVLAKLTRWGIDLHSGVLFGLANQIALMLLAASLIVLIVWGYRMWWQRGRDSAFGRPVPRGAWAQVPPQVLVPLLAAVAVVGYFVPLLGIPLAAFLLVDIVLGEIAHRRGRRTYAAK
Scaffold_1	fig|1883.1823.peg.6438	CDS	Scaffold_1_6870723-348	6870723	6870376	-	FIG140336: TPR domain protein		PLF_1883_00009664	PGF_00003557		gtggacacgacgtactacgaccacgggacgcccgcggagcgctgggagcgcgcgcggatgttcttcgacgccaaggactacgcagccgcggcgcgggtcctggacgggctggtcggggaggcgccggagcagaccggtccgcgtctgctgctggctcgcgcctactaccactcggcccagctgcgccgcgccgaggccgagctgcgggtcatcgtggagcgcgatccggtggagcactacgcccggctgatgctgggccgtacgctccagcgccaggggcggcaggaggaggccgagccccatctgcggatcgcgtccgcgctggccggtgacttcgagcggctctga	MDTTYYDHGTPAERWERARMFFDAKDYAAAARVLDGLVGEAPEQTGPRLLLARAYYHSAQLRRAEAELRVIVERDPVEHYARLMLGRTLQRQGRQEEAEPHLRIASALAGDFERL
Scaffold_1	fig|1883.1823.peg.6439	CDS	Scaffold_1_6871274-480	6871274	6870795	-	FIG01129161: hypothetical protein					atgacgatccacacgaacccgacgtccaccacgcccggcccctccgccacgcccctcctcaacagccgcgtcctggcactcgcccactacgccgcccgcgcggtcctcgagtccgtgctcgtccggcacgggctggtcttccaggagtcggtcgccctgcgggtggtcgccgtcgccggggcgcccgtggaccgaaacgccctcgtcggtgaggtcgtcggcgcgctcaaggccgacccggccgacgcgcaccgcaccgtgaccgcgctggcggacaaggggctggtcgcggccgagggggccgtcgtacggatgaccgacgccgggcgggagctgtacgccgcgctctccgccgagacgcaggagatctccgcgcggatctacgccgggatccccgaggaggacctggccgtcgccgggcgggtgctcgccctcgtcaccgagcgggagaacgccgaactggcggcccggaacggctga	MTIHTNPTSTTPGPSATPLLNSRVLALAHYAARAVLESVLVRHGLVFQESVALRVVAVAGAPVDRNALVGEVVGALKADPADAHRTVTALADKGLVAAEGAVVRMTDAGRELYAALSAETQEISARIYAGIPEEDLAVAGRVLALVTERENAELAARNG
Scaffold_1	fig|1883.1823.peg.6440	CDS	Scaffold_1_6871789-519	6871789	6871271	-	Transcriptional regulator, MarR family		PLF_1883_00005550	PGF_10423881		atgagcgcgacacacgatggcgccacgccgggtttcctggtctggcggctgtccatgaagtggcgggtggcggtcgaccgcgcggtggccccgctggggctcacgcacgcgcagtactcgctggtggcctcgctgtacggcatgcagcgcgccggggagcgtcccagccagcggcggctggccgaccacaccgggctcgaaccgctctacgtgtcgaagctggcgcgcgccctggaggccgcggggctgctcgaacgcgcccgcgatccccgcgatccgcgtgccgtgcagctcgccctcaccgagcgggggcgggaggtcacccggcaggccatcgacgtcgtccaggagctgctccggcagttgctggagccgctcggcggcctcgacagtccccgtgcccgggacttcagccgcgatcttcgcactctgctcgacgcacccctcgacacatcgctccacgcaccgctcgacgcccctcccgaccatcacgcgaaccagcaggagcagcagccatga	MSATHDGATPGFLVWRLSMKWRVAVDRAVAPLGLTHAQYSLVASLYGMQRAGERPSQRRLADHTGLEPLYVSKLARALEAAGLLERARDPRDPRAVQLALTERGREVTRQAIDVVQELLRQLLEPLGGLDSPRARDFSRDLRTLLDAPLDTSLHAPLDAPPDHHANQQEQQP
Scaffold_1	fig|1883.1823.peg.6441	CDS	Scaffold_1_6871915+753	6871915	6872667	+	Transcriptional regulator					gtggtcagcgtgaacgagaccgcgcctcgccgagcgcacctcgcgctcctcggtggtttctccctcacggtcggcgacgcaccggtgcccgtgccgcccgcgcccgcccgtctgctggccttcgtggcggtgtcctgccggggcgccgtaccgcgcgcgctcgtcgccggcagcctgtggcccgaggcccccgagcactgcgccaacgccaacctccgctcggcactcgtccgcctgcgcgaccccggccgcagcgccctggaggtgacctcctccgccgtacgcctggcccccggcgtcagcgtcgactaccaccgggcgcgggccctcgccgcgctggtgctggacccggacggatccccgctccaccgcccgagattcggcgccaccacggtgctggacctgtccgccgacctgctgccgggctggtacgaggactgggtgctgcaggaggccgagacgtggcgccagctgcgcacgcacgccctggagagactggccgccgacttcatggcggcccggcgccaccccgaggcggtcatcgccgcgcacgccgccgtccaggcggacccgctgcgggagagcagccggggcacactgatccgcgcccatctcgcggagggcaacgccacccaggcacgccgggagttcgagcggtacgcgcgccggctgcgggtggagaccggggtgagcccgccggaccggctgcgcagactggtggcgggggacaggcgcgggctgcgcggcgggtga	MVSVNETAPRRAHLALLGGFSLTVGDAPVPVPPAPARLLAFVAVSCRGAVPRALVAGSLWPEAPEHCANANLRSALVRLRDPGRSALEVTSSAVRLAPGVSVDYHRARALAALVLDPDGSPLHRPRFGATTVLDLSADLLPGWYEDWVLQEAETWRQLRTHALERLAADFMAARRHPEAVIAAHAAVQADPLRESSRGTLIRAHLAEGNATQARREFERYARRLRVETGVSPPDRLRRLVAGDRRGLRGG
Scaffold_1	fig|1883.1823.peg.6442	CDS	Scaffold_1_6872770+966	6872770	6873735	+	Pirin		PLF_1883_00008536	PGF_08462977		atgagcaatctcgaccgtcaggcggtaccgagcgtgtgcggcggccgtggtttcgtggtggcggatccggtacgcgaactcctcagcccgcgccgggtgccgctcggcgagtcgacggaggtccgccggctgctgcccaacctgggccgccggatggtgggcgcatggtgcttcgtcgaccactatgggcccgacgacatcgccgacgagcccggcatgcaggtgccgccgcacccgcacatgggcctgcagaccgtcagctggctgcacgagggcgaggtcctgcaccgcgactcgaccggcagccgccggctgatccgcccgcgcgaactcggcctgatgacctccggccgggcgatcagccactccgaggagagcccccggtcacacgcccgcttcctgcacggcgcccagctctggatcgccctcccggacgcccaccggcacaccgacccgcacttcgaacaccacggtgacctcccggtcgtcacggcacccggcctgcgggccaccctgatcctcggcgacctcgacggcgcgacctcaccggggaccgcgtacaccccgatcgtcggcgccgacctcgccctcacccgcggcacggatgtccgcctccccctcgaaccggacttcgagtacgccgtcctctccatgtccggcgaggcccacgtcgacggcgtccccgtcctttccggctccatgctctacctcggctgcggccgcaccgaactccccttgcgcgccgactccgacgcggacctgatgcttctgggcggcgagccgttcgaggaagaactgatcatgttctggaactggatcggacgctcccagaaggagatcgaacaggcacggcgggactggatggaaggggcgcgattcggcgaggtgaaggggtacgacggtgctccgctgcctgctccggagctgccgccggtcccgttgaagccgcggggaagggtccgctga	MSNLDRQAVPSVCGGRGFVVADPVRELLSPRRVPLGESTEVRRLLPNLGRRMVGAWCFVDHYGPDDIADEPGMQVPPHPHMGLQTVSWLHEGEVLHRDSTGSRRLIRPRELGLMTSGRAISHSEESPRSHARFLHGAQLWIALPDAHRHTDPHFEHHGDLPVVTAPGLRATLILGDLDGATSPGTAYTPIVGADLALTRGTDVRLPLEPDFEYAVLSMSGEAHVDGVPVLSGSMLYLGCGRTELPLRADSDADLMLLGGEPFEEELIMFWNWIGRSQKEIEQARRDWMEGARFGEVKGYDGAPLPAPELPPVPLKPRGRVR
Scaffold_1	fig|1883.1823.peg.6443	CDS	Scaffold_1_6874182+150	6874182	6874331	+	hypothetical protein					gtgatcgccgcggcactgctgctcgcctgtggtggtcttgtcggccatggcgtcctggacacggctgaggccacacctgagccgcgcgccgtaccggcggctgaggtgacctacgaggtcaccggcaagggcacggccgagatgacctag	MIAAALLLACGGLVGHGVLDTAEATPEPRAVPAAEVTYEVTGKGTAEMT
Scaffold_1	fig|1883.1823.peg.6444	CDS	Scaffold_1_6874583-147	6874583	6874437	-	hypothetical protein					gtggtcccgcgcctgagcgggcgttggatcggcgtcccgacgaccggcgacgccccgctgtccttgccgcgtcatcggctccggactgacgggaccggcccggtgcaggcggcgcggccgaaggcacccacggcggtggcgcgttga	MVPRLSGRWIGVPTTGDAPLSLPRHRLRTDGTGPVQAARPKAPTAVAR
Scaffold_1	fig|1883.1823.peg.6445	CDS	Scaffold_1_6876214-1647	6876214	6874568	-	alpha-galactosidase (EC 3.2.1.22)		PLF_1883_00008037	PGF_10114165		gtgctcagacgttcaagcggacggttcgtccgtctgctcgcaaccgctgccctgacggtcagcgcgtccgtgacagcctccacccactcccccgcctcagccgcgccgggcagcccggccctcaccccgcccttgggctggaacagctggaacagcttcgggtgcgggatcaccgaggcccaggtccgccaggccgccgacgcgatggtgtcctcgggcatgcgggacgccggataccagtacgtggtggtcgacgactgctggttcgacccgcagcgtgacgcccagggcaacctgcgggccaacccgacgaagttcccgagcggaatgaaggcgctcggggactacatccacagcaagggcctgaaattcggcatctaccaggcacccaacgagcgcacctgcgcacaggccgtgggcacctaccccggctccaccggcagcaagggccacgaggcccaggacgccgccacgttcgcctcgtggggcgtcgactacctcaagtacgactggtgttcccccagcggcacccgtgacgagcaggtcgcgcgcttcacgctcatgcgcgatgccctgcgcgccaccggacggccgatcgtctacagcatcaaccccaacagtctgcacacccccaccggcgccacgtacaactggggcgaggtcgccgacctgtggcgtaccaccgaggacctactggacatctggcagaacggcaacaccaacagctacccgatgggcgtgggcaacgtcgtggacgtcaccgcgccgctggccgcgcagtcggggccgggacactggaacgaccccgacatgctggtcgtcggccgtcccggcctgaccctgaccgaagctcgctcccacttcgccctgtgggccctgatgggcgccccgctcatggccggcaacgacatccgcaccatgtccgccgacgtcagcgcgatcctgcgcaacccgcgtctgctcgcggtgaaccaggaccggctgggcgcgggcgggcgcagggtgcgcgacgacggcgccaccgaggtcttcgccaagcccttgtccgacggctcggtcgcggtgggcctgttcaaccgcggcgagggggccacgacggtcaccaccacggccgcccaaaccggcctgtccggcggtccgttcaccctcaccgacctgtggaccggctccgtgtcgagtacgtccggacagatctcggcgagcgtccccgcccatggtgtggccgtgttccgggtgagcgggggtacgccgctggccgccaccacctcgcgtctgcggggcagtgcctccggccgctgcgtggacgtggacaacgcctccaccgccgccggcgccaccgtactgctgtgggactgccacaccgccgccaaccagctgtggaccacctgggccggcggcgagatccgcgtctacggcgacaagtgcctggacgcctacaaccagggcaccgccaacggcacccgcgtcgtcacctggccctgcaacggccagaacaaccagaagtggaccgtcggcgccgacgggtcgatccgcaacgtccactccggcctgtgcctcgacgccggcggggccggcaccgccaacgggaccccgctggtcctgtggacctgcaacggccaggccaaccagaagtggtcccgcgcctga	MLRRSSGRFVRLLATAALTVSASVTASTHSPASAAPGSPALTPPLGWNSWNSFGCGITEAQVRQAADAMVSSGMRDAGYQYVVVDDCWFDPQRDAQGNLRANPTKFPSGMKALGDYIHSKGLKFGIYQAPNERTCAQAVGTYPGSTGSKGHEAQDAATFASWGVDYLKYDWCSPSGTRDEQVARFTLMRDALRATGRPIVYSINPNSLHTPTGATYNWGEVADLWRTTEDLLDIWQNGNTNSYPMGVGNVVDVTAPLAAQSGPGHWNDPDMLVVGRPGLTLTEARSHFALWALMGAPLMAGNDIRTMSADVSAILRNPRLLAVNQDRLGAGGRRVRDDGATEVFAKPLSDGSVAVGLFNRGEGATTVTTTAAQTGLSGGPFTLTDLWTGSVSSTSGQISASVPAHGVAVFRVSGGTPLAATTSRLRGSASGRCVDVDNASTAAGATVLLWDCHTAANQLWTTWAGGEIRVYGDKCLDAYNQGTANGTRVVTWPCNGQNNQKWTVGADGSIRNVHSGLCLDAGGAGTANGTPLVLWTCNGQANQKWSRA
Scaffold_1	fig|1883.1823.peg.6446	CDS	Scaffold_1_6880740-4260	6880740	6876481	-	hypothetical protein					atgcccctcgacctcgccgcgccgctcgtgcgacggctcggcgcccatcagcgcggagaccgccaggcggtgctgcaccgggacgccctggcagaggccgaggccgtcctcgcgtacagcctggccacaccgcgcggcgcacccccgtgcatcctcgaccgggagggactgcggctcgtggcgctgctgcacagcgcccgctggaccgcgcggggatgtcccgggacggacgccgaccgggacaccgccgtacggctgttcgccctgctggccccgtaccggccggacgccgttccggcacggctgcgggacgccgtcgccgccgcggaccgcccggtcgcccacgacctggaggacatgggcagccgggccctggcggcataccgccggtgggtaacccagctcgacccccgcgcgctcgaggaagcgatcagcctgtggcggtatgccgccggtgtgctgccgcagggccatccgggcgtcccgatggcccactccaacctgtgcaccgcgcttcgggaccggttcgtggcgcaccggggcgcgcaccgcccggacctcaccgaggccgtcgccgccggccggctggccgtcgcctcggccgcaccggacgatcccgaccggtggatgtactccggcaacctcagcggcgcgctgaccgtgctgcaccaggtggcacccgaggaagccgacccccgggaggcggtggccgcggcgacggacgccgtccggcgcgccccgcggccccacgccgtgtactacgggcacctcggggccgcgctgctcttccgcgggcagcggaccccggcccgcgcggaggcggatctggacggagcgatcgacgcgttcaccgaggccgcgcggtatgcggcggcggacgatccgcagcgcgccgggtacctgtcgaaccgggccgccgccctgcacacccggttcctgaccgccgcggatccggacgaggccgacctggccgacgcgctggaggcggcggcgctggcggcccggatcagccaccccgcggatccggaacgtgtcacccacctcgccaaccactgcgccgtgctgtccacgcgggcggagcggacccggtcggcggccgacgccgaggcgctgctcgccgcggagcgcgcggcgctggacgcggcgccggacgacggctggcgggcctcacgcctgtgctccctgagccgggcgctgcggctgcgcttcacctgcggcggtgaacagcggcacctggacgaggcggtgcgcaccgcccgccgggccgtacggctcgtcggcggcgcggccaccgggccgctcgctgaactcgccctcgccctgctggacatgtcgctgaacgccccgcccggcgggagcgaggcggagttcgaggaggcgaccggcctgctgacccgcctgcgccacgccgtgggcccgcaggacgaaccgggctccctgatcgaccggctgaccgaggtcggcggcgtccttctcgcccgtgcgcagggccacgaagggcatcccgccccggtacgcgccagcgacctcgaccgtgccctggccgtccttcacctcgccgcggacttatcggcagacaggcccgagccgtccacccccgaggcacggcggctcgccggccgcgtcgccaccaccctgggcgaggccacggccgcgcactacgaccggaccggcgatccggccgcgctcgacgaggcggtggcgcacctggaccgtgccgtgtccctcaccgcggccggacctgcggcgccgcacgccagggcgctcaccgtcctcgggctggccctgcgcaagcgcggggtgcaccgcgacagtgcggccgacctgcaccgagccgtggaggtgagcgcccgagcagtggaccgtctaccccccgacgatccgcggcggcccggatggcagtcgcacctgtccgccgcgctcgtcgcccggtaccggcggctgcgcacggagtccgacgtggaggaggccctgcggacgagccgcgcgtccctggcggcggcgtccggggcaccgccgtggcagcgtgcggtcctgctcacgaacctcggctccgtgctgcgcgagacgtacttccgcaccaacgccctgtccgatctcgacgaggcgatcgacgcgttccgggacgccgtccgggcgtccgaggccgccggccgggcaccgggcgacgcggccggcctgctcgccgaggtgctcgcggagcgccatcaccgcctcggcctgccggccgacctcgacgaggcgatcgatgcgggccggcgatacgtgggggcgtatcccgcggaccatgccggcagagcggacaccgtgatccagctggccatggcccttcaggagcgggcggcgacagcgggcggggccggggacgcggaggaggcggtcgcccacctgcgccaggtcgtcggcgcgctgcccgcggggacaccggtccgcgagcgtgccgtggcctggctgtgcatcgcactgctgtcccgcgccgagacgacgggctcgatcaccgacctcgacgaggtgatcgtcacggccgggccggccctcgaccgcactcctcccggccatcggctggcggtctccctgctgaccgccctgggcatggcgcacaccgcgagattcaaggcgaccggcgacgacgccgacctgcgcgccgcccgcgatgtgttccgtaccgctgtcgggctgcctgacctgccgcccctggtgcacttctcccacaccgcccactgggcgcttcgctgcgccctgctggaggactgggaggagtccgtacgggcctacgaacgggccgtggcgcagctgccgctgctggcctggcacggactcgccctcgccgaccgggtgcggggcttcgccgtcaccgacaacatcggctgtgacgccgccgctgccacgctcaacgcgggccggccccaggaggcgctgcacctgctggagcgcagccggggcatcctgctggcccgggccaccgactcccgtttctccccgcagacgctggcggaggaggcaccggacctggccggccggatcgccgaactgaacgccgagctgtacggcccggaagccgatccgctcggcaggccgggcgccggcccggacgacgagcagcgcgcccgggacctccggcgtcggcggctgacccgggaactcgacacgctgctgcaccgcgccctggcggtgctcgggctcggggacacggtcgccgcgccgacgccgcaggagttgcgggacgcggcgggcgacggacccgtcatcgtcgtcaacgtcagcttcctgcgctgcgacgccttcatcgtcaccgcgggcggcctgagcaccgtgccgttgcctgagctgtacctggacggacccggcggcgtcggcgaacgcgccggcgcgctgctcgccgccctcgccgaccccggtgcggcgccgcgggaggcggagaccgtcctgcgcgccaccctcgactggctcgccaggacgatcgtcgacccggtgctcggggaactcgacgccggtggggtgccgcacgaacgcctgtggtggtgtcccaccggccccctggccctgctgccgctgcacgccgcgggcgccctgcccgaccggtacgtctgctcgtacgccacgaccctgcgctccctcgcggacgcccgcgcccgcgacgcggccggcgcccgcgccgacaccgcggaccgggttctggtcgtcgacgaggcggccctgcccggtctgcggccgttgccgggtgcccgccgggaggcgatgcagctgtaccggagggatccgcggcaccgcaccctgctggcgggcgcgccgcgccacgtggtgcggcggcagctcgggcaccatgccgtgctgcacttcgccggacacgcggcacacgtcccggccgaccccgcccgcagcggcctgtactgcgccgatcacgccggcgccgggccgctcaccgtggaggagatcgcccggctgcggctggaacgggtccggctcgccttcctctcggcctgcgagaccgctcggggcgccactgccgtacccgacgagggggtccatctggccggcgccctccaactggccggatatccgcatgtggtggcggcgcagtggccggtcgccgaccacgcggcacacctcctcaccgagcgcttctacgccgaactggacacgggcggaggcctcgacccgtcccgcgcagcccacgccctgcaccgagccgtccgccaccttcgggccaccgacccgaacccactgctgtgggccgcgttcgtgcacagcggcccgtga	MPLDLAAPLVRRLGAHQRGDRQAVLHRDALAEAEAVLAYSLATPRGAPPCILDREGLRLVALLHSARWTARGCPGTDADRDTAVRLFALLAPYRPDAVPARLRDAVAAADRPVAHDLEDMGSRALAAYRRWVTQLDPRALEEAISLWRYAAGVLPQGHPGVPMAHSNLCTALRDRFVAHRGAHRPDLTEAVAAGRLAVASAAPDDPDRWMYSGNLSGALTVLHQVAPEEADPREAVAAATDAVRRAPRPHAVYYGHLGAALLFRGQRTPARAEADLDGAIDAFTEAARYAAADDPQRAGYLSNRAAALHTRFLTAADPDEADLADALEAAALAARISHPADPERVTHLANHCAVLSTRAERTRSAADAEALLAAERAALDAAPDDGWRASRLCSLSRALRLRFTCGGEQRHLDEAVRTARRAVRLVGGAATGPLAELALALLDMSLNAPPGGSEAEFEEATGLLTRLRHAVGPQDEPGSLIDRLTEVGGVLLARAQGHEGHPAPVRASDLDRALAVLHLAADLSADRPEPSTPEARRLAGRVATTLGEATAAHYDRTGDPAALDEAVAHLDRAVSLTAAGPAAPHARALTVLGLALRKRGVHRDSAADLHRAVEVSARAVDRLPPDDPRRPGWQSHLSAALVARYRRLRTESDVEEALRTSRASLAAASGAPPWQRAVLLTNLGSVLRETYFRTNALSDLDEAIDAFRDAVRASEAAGRAPGDAAGLLAEVLAERHHRLGLPADLDEAIDAGRRYVGAYPADHAGRADTVIQLAMALQERAATAGGAGDAEEAVAHLRQVVGALPAGTPVRERAVAWLCIALLSRAETTGSITDLDEVIVTAGPALDRTPPGHRLAVSLLTALGMAHTARFKATGDDADLRAARDVFRTAVGLPDLPPLVHFSHTAHWALRCALLEDWEESVRAYERAVAQLPLLAWHGLALADRVRGFAVTDNIGCDAAAATLNAGRPQEALHLLERSRGILLARATDSRFSPQTLAEEAPDLAGRIAELNAELYGPEADPLGRPGAGPDDEQRARDLRRRRLTRELDTLLHRALAVLGLGDTVAAPTPQELRDAAGDGPVIVVNVSFLRCDAFIVTAGGLSTVPLPELYLDGPGGVGERAGALLAALADPGAAPREAETVLRATLDWLARTIVDPVLGELDAGGVPHERLWWCPTGPLALLPLHAAGALPDRYVCSYATTLRSLADARARDAAGARADTADRVLVVDEAALPGLRPLPGARREAMQLYRRDPRHRTLLAGAPRHVVRRQLGHHAVLHFAGHAAHVPADPARSGLYCADHAGAGPLTVEEIARLRLERVRLAFLSACETARGATAVPDEGVHLAGALQLAGYPHVVAAQWPVADHAAHLLTERFYAELDTGGGLDPSRAAHALHRAVRHLRATDPNPLLWAAFVHSGP
Scaffold_1	fig|1883.1823.peg.6447	CDS	Scaffold_1_6881554-690	6881554	6880865	-	hypothetical protein					ttgggacttccggcggccgacatgaccctgcccgtaccggcggacccgcaggaggcggccccgctgccggtcaccgtctcctcggcgcagaccgcggtcacggacatgcgggccacggcccgctggacggtcgccgcgacggcggccgtgggcggcctgctgctgggcgggctgccgttcgcggccatcggcaagctgcacggcggcggcgacctcgcgctcgccgtcggcgggctggcggtggccctggccggcgtgttctgggcgatctgggcgacgggcgaggtcctcaccccccgcttcgtcactctcaccgccctggacgggccgggtctggccggtctgcgcgccgccatgcagcgggaaccggaggtgttcttcggccccttcggtgccggcgcggccgaactcgaccggtcctgccgtcaccacaccgagacgacggcccggatcgcgcgcctgctcgtggccgagacggacgacgtccgccgcgcccggctgacgcactggctgggcgtggcacgctccaacgccgcccacgccagagcccggcggcgggcgctgctggaactcgtccacgcctggcaggtgcgggccgccctgcgccgggcgcggatccacactctgctcgcctccctcctcgtcatgaccggggcggtgctcttcctccttgccaccgacggcggttga	MGLPAADMTLPVPADPQEAAPLPVTVSSAQTAVTDMRATARWTVAATAAVGGLLLGGLPFAAIGKLHGGGDLALAVGGLAVALAGVFWAIWATGEVLTPRFVTLTALDGPGLAGLRAAMQREPEVFFGPFGAGAAELDRSCRHHTETTARIARLLVAETDDVRRARLTHWLGVARSNAAHARARRRALLELVHAWQVRAALRRARIHTLLASLLVMTGAVLFLLATDGG
Scaffold_1	fig|1883.1823.peg.6448	CDS	Scaffold_1_6882228+459	6882228	6882686	+	hypothetical protein		PLF_1883_00012982	PGF_08225224		atgtccactcacgcacgtgccgcccgcactgcccgaacgccggtacagcaggccgccctggtcgtgggcgcggtcttcctcctggtcggcgtcctcggcttcatcccgggcattaccacggactacgacaccatggagttcgccgcgcaccactccgaggccaagctgctgggcatcttccaggtgtccatcctgcacaacctcgtgcacctggccttcggcctcgccggactggcactcgcgcgcaccgcggcacaggcacgcctctacctcctcgccgggggcgccatctatctggtcctgtggctgtacgggttgatcatcgaccacgacagcgccgcgaacttcgtcccggtcaacaccgccgacaactggctccacctcgtgctgggcctgggaatgatcgcactgggtgccctgctcacccgcaggtccacccccacacggactgccggctga	MSTHARAARTARTPVQQAALVVGAVFLLVGVLGFIPGITTDYDTMEFAAHHSEAKLLGIFQVSILHNLVHLAFGLAGLALARTAAQARLYLLAGGAIYLVLWLYGLIIDHDSAANFVPVNTADNWLHLVLGLGMIALGALLTRRSTPTRTAG
Scaffold_1	fig|1883.1823.peg.6449	CDS	Scaffold_1_6883731-888	6883731	6882844	-	hypothetical protein		PLF_1883_00129685	PGF_08225224		atgactgagcagacaccgtccccggcgcggggcgaggacacacacgacgacacgcaggagcgtcaaggagtgggagagcggatgaaacggcccctgagcgcggtgccagaggctgctgggcacgacgccccgaccgccggggagcggcgacggcggatgtcgccgcgccggtggccgtttctcacggtcgaggccggtttccggtggctggctgctctgcgccgggccccggccctgcacccgcgcgggctgacctgcgcggccacgctggaggtcgtccgcgacaggggcgagccgtggggcgtgccctggctggacacggcggggcggtacgccgccctggtccgcctgtcccgggcggccggtctgcccgggcggctgcccgacggactcgggctggccgttcgcgtcgcgagcgccggcggtccggaccgtcctgtcgatctcctgctgacgagcagcgggcgcgggcgtgtcctgcggcatctgcccgtgccgcgcgtcgacgcgctgggcggcccgtactcgagcctgctgccgtaccgggtcgccggccgccgcggcgtcctggccgcctttccccgccgtaccgcgcaggcacccgtgcccgggaacccgacggccctggccgacgctctggacggcggaccgctcgtcttcgatctgtgcgccgcggtctccggcggctggcgcacgttcgccgtgctgacggtcaccgctcccctggccgcgcagccacaggagagtgtgggcttcgacatctatgcgcacagcgccgagcagttccgccccggcggcgccctcgccgcgacgcgccgcgcggcgtacaccggctcacgcacgggccgcgctcgcgcgggccgccgggcgggcgacctggacggctga	MTEQTPSPARGEDTHDDTQERQGVGERMKRPLSAVPEAAGHDAPTAGERRRRMSPRRWPFLTVEAGFRWLAALRRAPALHPRGLTCAATLEVVRDRGEPWGVPWLDTAGRYAALVRLSRAAGLPGRLPDGLGLAVRVASAGGPDRPVDLLLTSSGRGRVLRHLPVPRVDALGGPYSSLLPYRVAGRRGVLAAFPRRTAQAPVPGNPTALADALDGGPLVFDLCAAVSGGWRTFAVLTVTAPLAAQPQESVGFDIYAHSAEQFRPGGALAATRRAAYTGSRTGRARAGRRAGDLDG
Scaffold_1	fig|1883.1823.peg.6450	CDS	Scaffold_1_6883906-183	6883906	6883724	-	hypothetical protein					gtgagcatcgcggcggctgaggagccgcagggcggccgtcatgcccgccgcaacgggccggcatcgaaggccggcctgccgttcaccccgcccggccggctgcccaccggtccgaacggcagcgggtcgccggcgccgccccgcaggaccgaaccaccggacggcgaggaccgccatgactga	MSIAAAEEPQGGRHARRNGPASKAGLPFTPPGRLPTGPNGSGSPAPPRRTEPPDGEDRHD
Scaffold_1	fig|1883.1823.peg.6451	CDS	Scaffold_1_6884127-225	6884127	6883903	-	hypothetical protein					gtgcagctcttgtgcagcggccgtcacttcttgtgcccgccggatgcggagtgcgtccacagtgcggctctggagcaggccgactgccgaagaggccgtgcggacgaccgaatgcgccaccctgccgcccgcagcgtggtgacggtccccggtcggggtactcggctggcctcagaggaggcgcttcgggcaggacgagagcttcggagcgtgcggcgctcgtga	MQLLCSGRHFLCPPDAECVHSAALEQADCRRGRADDRMRHPAARSVVTVPGRGTRLASEEALRAGRELRSVRRS
Scaffold_1	fig|1883.1823.peg.6452	CDS	Scaffold_1_6884204+222	6884204	6884425	+	hypothetical protein					gtgcgcctcgcagcagctgaccgagctggtgcgcggcgagccgcgcctggcgcaggcggagatgaagccctcatcgccaccgccgtcctggggctgatcgcctcggtgacggcactgaccgggaagagggaagtcgcccgggccgcgccaccgacacccgagccgacagtcgagaacgtgaaggccgatgtggccgagatcaaggagagtgccaagcgatga	MRLAAADRAGARRAAPGAGGDEALIATAVLGLIASVTALTGKREVARAAPPTPEPTVENVKADVAEIKESAKR
Scaffold_1	fig|1883.1823.peg.6453	CDS	Scaffold_1_6884422+444	6884422	6884865	+	putative alanine-rich protein					atgacccagccgcacggcgagccgatcgccgagagccctgacgaactgcgcgagcaggtcgagcagacccgccacgcgctcggcaggacggtggaggccctcgcgggcaaggccgacgtcaaggtgcgtgcccaggaaagggccgtcgaggtcaaggagcaggctgcgctgaaggccggggagctgaagtccaaggccgccgaggccgcgtcccgagtccaggacaagctgcccgacccggtcaaggacacggccgtccgggcggccgagcaggctcgcgccaaggcggcccgggccggccggctgatccaggacaaggcacctgaaccggtgcgggccaggacggctcagggcgcgcagatggctcgggagaaccgtggactgcttctgacagcagcgggcgccggtgtcgtgctgtggctgctgtgccgccgcaaggggtga	MTQPHGEPIAESPDELREQVEQTRHALGRTVEALAGKADVKVRAQERAVEVKEQAALKAGELKSKAAEAASRVQDKLPDPVKDTAVRAAEQARAKAARAGRLIQDKAPEPVRARTAQGAQMARENRGLLLTAAGAGVVLWLLCRRKG
Scaffold_1	fig|1883.1823.peg.6454	CDS	Scaffold_1_6886019-792	6886019	6885228	-	Integral membrane protein		PLF_1883_00016748	PGF_00014573		atgtggccggcgctgggtacccatcggatcatgacgcaggtgttgcaggcggctctgtgggggctcgtagcgggttcggcgctgctgctcggtgcggtggtgggatacgggctgcgcgtcccgcagaaggtgatcgcgacggtgatggccttcggggccggggtgttgttgtcggcagtcagcttcgagctggtcggggaggcgtacgagcaggccgggctggccccggcggcggtcggcacgctggccggcgccgcggcctacaccgcgggcaacatgtggctggcccgacgcggtgcccggcaccgcaagcgttccggtcaccggcaggaccgcgcccagccctccgagaggcagcagagcggttcgggtctcgctctggccttcggtgccctgctcgacggcgttccggagtcggcggtcatcggcgtgagtctgctcgacggcggagcggtgagcctggtgaccgtggcggcggtgttcatcagcaacgttcccgaagggctgtccagctcggcggggatgagagaagccggccgtggcaaggcgtacgtcttcggggtatggggggccatcgccctggcgagcaccctgtcggcagtcctcggctacaccgttgtcggggggttctcccccgcggtgatcgccgccgtgaccgcggtggccgccggcgcgatcctcgcgatgatcgccgacacgatgatccccgaggcgttcgaggaagctcacctggccatcggactggtcaccgtgagcggcttcctggtgtccttcgctctctcccacatgtga	MWPALGTHRIMTQVLQAALWGLVAGSALLLGAVVGYGLRVPQKVIATVMAFGAGVLLSAVSFELVGEAYEQAGLAPAAVGTLAGAAAYTAGNMWLARRGARHRKRSGHRQDRAQPSERQQSGSGLALAFGALLDGVPESAVIGVSLLDGGAVSLVTVAAVFISNVPEGLSSSAGMREAGRGKAYVFGVWGAIALASTLSAVLGYTVVGGFSPAVIAAVTAVAAGAILAMIADTMIPEAFEEAHLAIGLVTVSGFLVSFALSHM
Scaffold_1	fig|1883.1823.peg.6455	CDS	Scaffold_1_6886455-270	6886455	6886186	-	hypothetical protein		PLF_1883_00072333	PGF_06949274		atgcccaaggttcagcagcctgtgaccgacgacagcatcaaggtccgtcaggtcaaccactaccagttcagctgggtcgctggagagcccggccgtcgaggcaccttcacccttcagctcgtcctggacgaaggcgcttgggaggaagtcctcaccgtggacgccgaggacgccgacgtgctgcaggacctgctggagagcaccaagacggtccactacgacgtctcccggcgcaccctgatgttcggcgtcacccccgcggggagctga	MPKVQQPVTDDSIKVRQVNHYQFSWVAGEPGRRGTFTLQLVLDEGAWEEVLTVDAEDADVLQDLLESTKTVHYDVSRRTLMFGVTPAGS
Scaffold_1	fig|1883.1823.peg.6456	CDS	Scaffold_1_6886732+999	6886732	6887730	+	Ribonuclease BN		PLF_1883_00017540	PGF_04922523		gtgccggcaccggacgaggccgggccggaccaggaggtcgagcgggccgcaccggatacgccggcgaagctgccgaagcggtcctgggcgcacgttctcaaggggacgctgaaggagttcaaggacgacgagctgaccgaccgggcggcttccctgacgtactacggggtgctgtcgctgttcccggccctgctggtcctggtgtcgttgctgggcttgaccggcaagtcggccacggagaaggtgctggacaatctcaagcagctcaccccgggctcggctcgcgacatcatgacgcgggcggtggaacagctgcagggcaacgccggtaccgggtcggtcatggcgatcgtcggtctcgcgctggcggtgtggtccgcgtccggctatgtcgcggcgttcatccgcacctccaacgccgtctacgacatgccggagggacggccggtgtggaagatcctgccggtccggctcgcggtgacggtggtgctgatggtgctcgccgtggtgagcgcgctcatcgtggtcttcaccggcggcatcgcgcggcaggccggccaggccctcggcatcggggacagcgcgctgacggtgtggtcgatcgcgaagtggccggtgctggtgctcctcgtcaccacgatgatcgcgatcctgtactgggcgtgcccgaacgccaaggtcaagggctttcgctgggtcacgccgggcagcttcctggcgctggtgatctggatggtcgcctccgcaggcttcgccttctacgtcgccaacttcgcctcgtacaacaagacctacggcacgatggccggcgtcatcgtgttcctggtgtggctgtggatcagcaacctggcgatcctgctgggtctggagttcgacgcggagaccgtgcggcagcgggccatcgcgggcgggcacccgcccgaggccgagccctacacccagccccgtgacaccaggacgtgggatgaggacgacgtgcggcgcctggaggagtcctga	MPAPDEAGPDQEVERAAPDTPAKLPKRSWAHVLKGTLKEFKDDELTDRAASLTYYGVLSLFPALLVLVSLLGLTGKSATEKVLDNLKQLTPGSARDIMTRAVEQLQGNAGTGSVMAIVGLALAVWSASGYVAAFIRTSNAVYDMPEGRPVWKILPVRLAVTVVLMVLAVVSALIVVFTGGIARQAGQALGIGDSALTVWSIAKWPVLVLLVTTMIAILYWACPNAKVKGFRWVTPGSFLALVIWMVASAGFAFYVANFASYNKTYGTMAGVIVFLVWLWISNLAILLGLEFDAETVRQRAIAGGHPPEAEPYTQPRDTRTWDEDDVRRLEES
Scaffold_1	fig|1883.1823.peg.6457	CDS	Scaffold_1_6888807-918	6888807	6887890	-	Threonylcarbamoyl-AMP synthase (EC 2.7.7.87) / SUA5 domain with internal deletion		PLF_1883_00010107	PGF_09112178		gtggccctgccgaccgagaccgtctacgggctgggcgccaacgctgaggacccgagggccgtctcgcggatcttccaggtcaaggggcgcccgccgtcccacccgctcatcgtccacatcgccgccgccgaccagctggacgactgggtcgagggcgtgcccgcgacggcgcgcgtgctggccgaacggttctggcccgggccgctgaccctggtcctgcggcgcggccggcgggtgccgttggaggcgacgggcggcctggagacggtggccgtgcgggtgcccgatcaccctgccgcgctcgcgctgctgtcggccttcggcggcggtgtcacggccccgtccgccaaccgcttcggctcggtcagccccaccaccgcggaacacgtccgggcggagctgggtgacgccgtcgacttcgtgctggacggcggcccctgtcaggtcggcgtcgagtcgacgatcgtcgacgtcacgggcgaggtcccgagcatcctgcggcccggcggggtgacgcgcgaggacctcgaagcggtgctgggacacccggtcgccgtcccgtccacgagcgccgtccgggtgccgggccagcacccgtcgcactacgccccgcgggcacgggtcgtcctcgtcgagccggagaaggtcgtcgccgaagccgagctcgcgcaggagctgggccaccgggtgggcgtcttccttcccccttcccacgcggacgccccggtgaaggcgcacgccgtggtgcccctcccccgcgcgatggacgcctacgcgcaggggctgtacgggttcctgcgcgagctggaccagcggggatgcgatctcatcgtcgcgtcgctgccggtggaggaggggctgggcctcgcggtcgccaaccggcttcgccgggcggccgggcctcggccctccgcgtga	MALPTETVYGLGANAEDPRAVSRIFQVKGRPPSHPLIVHIAAADQLDDWVEGVPATARVLAERFWPGPLTLVLRRGRRVPLEATGGLETVAVRVPDHPAALALLSAFGGGVTAPSANRFGSVSPTTAEHVRAELGDAVDFVLDGGPCQVGVESTIVDVTGEVPSILRPGGVTREDLEAVLGHPVAVPSTSAVRVPGQHPSHYAPRARVVLVEPEKVVAEAELAQELGHRVGVFLPPSHADAPVKAHAVVPLPRAMDAYAQGLYGFLRELDQRGCDLIVASLPVEEGLGLAVANRLRRAAGPRPSA
Scaffold_1	fig|1883.1823.peg.6458	CDS	Scaffold_1_6889210-264	6889210	6888947	-	hypothetical protein					gtgccggacacggacagcacccacttggcgcagccgctgcgcctgcggctatggctgcggctgcggctgcggctgcggcggtacggagaccacggtggccgccgtgacggtgcggcggtgcggcggtggagaccgctcgccgcggacacacgccggccggcccccgcggccggtcgcggtcgcggtcagggccgcggtggtcgatgcgccggacccacggccccccaccgcgtgtcgggtggcagacgagattcggcatcatga	MPDTDSTHLAQPLRLRLWLRLRLRLRRYGDHGGRRDGAAVRRWRPLAADTRRPAPAAGRGRGQGRGGRCAGPTAPHRVSGGRRDSAS
Scaffold_1	fig|1883.1823.peg.6459	CDS	Scaffold_1_6889310+747	6889310	6890056	+	Oxidoreductase, short-chain dehydrogenase/reductase family			PGF_04897297		ttggcatcgagcactcacccggacctgtccggcagacgagcactggtcaccggcgcggcgcgcggcctgggggcgtccatcgcccgccgcctggccgcggcgggagcgagcgtgtgcctcgccgacgtgcgccgtgaagacggcgagaagatgtgcgccagtttggccgtggagggccacgacgcacgcttcgtggagctggacgtccgcgacgccgatgccgtcgccgcggtgatccaggacctggagcaggacggatggccggtggacatcctggtcaacaacgccgccgtcgacgtcagcaagccgatcgagcacctgaccgccgaggaagtgacccgcgtggtcaccaccaacctcctgggtccgatctacctgtgcctggccctctacaggcgcatggtgagcagagggaacggccacatcgtcaacatcctctccaccgcgtccaaccggacctggaccgaagccggcccctactcggccagcaagaccggcctgcgcgccttcacccacaccctgttcaaggaagcccagcgcgactgcctcggcgtcggcgtcaccggcgtcatcgcgggcggcatggagacaccgttcatcctggagcgcttcccggacgccgacacgtccaagctgcaacacccggacgtcgtcgccgacgcggtgctgtgcgccctgtccgtacccccgaccagtgtcatgccggaagtggtcgtcgttccccgcaacgaaccgtcctggccgtga	MASSTHPDLSGRRALVTGAARGLGASIARRLAAAGASVCLADVRREDGEKMCASLAVEGHDARFVELDVRDADAVAAVIQDLEQDGWPVDILVNNAAVDVSKPIEHLTAEEVTRVVTTNLLGPIYLCLALYRRMVSRGNGHIVNILSTASNRTWTEAGPYSASKTGLRAFTHTLFKEAQRDCLGVGVTGVIAGGMETPFILERFPDADTSKLQHPDVVADAVLCALSVPPTSVMPEVVVVPRNEPSWP
Scaffold_1	fig|1883.1823.peg.6460	CDS	Scaffold_1_6890293+1161	6890293	6891453	+	hypothetical protein; putative coiled-coil domain		PLF_1883_00017249	PGF_03575301		gtggtggacgtagagagcgggcagctggtgccacggggccgcgccgttctggaccgcctggacagacgcggcttcacgacggagctccagcagtccgcgctggagagcaacagccaggtgcacgactcgctcgacgacctgtacgcggacctggccggggccaggcgccgcctcgacgcggcggcgtcctcgctgggactggccgtggtggcggccggcaccgtgccgctggcccggctcagtccccgggacgtcaccgagaacgaccgttaccggcacatggccgacgagtaccgcaaggtcgccgacgagcagctcatctgcagcgcccaggtgcacgtcgacgtgcccgaccgggacaccgccgtacgcgccatgtgcctggtgtccccgtggctcgcccccctgctggccctgtccgcgagctcgccgttctggctcggcgcggacaccggatacgccagctggcgcaccatgctgtggcagcgctggcccaccgccgggcccgccggctgccatgcgagcgcgcaggactacgacgccgccatcgaggagctgatcacgtccggggtgatcagcgacgccgggatggtctaccacgacgtacggccctccgcccaccagggcaccctggagctgcgcatctgcgacgcctgcccgcgggcggagaccgtggtgctgatcgccggtctcttccgggcactggtgcacgacgcgtgcgaacggctggcgcgcaccgacggtccgctctgcgacggccggcacgagtggctgcgcggcgccacctggcgcgcggcccgctccggcctggagggggacctcgtggaccccgcgacccggcgggcccggcccgcccccgaggtgctgcgccgcatgcgggaccacctgcgtccggcgctggaggcgtccggcgactgggacaccgtgcacgctctgctggaggaagccctcgcggaggggagcgccgcccaccggatgcggagcgcggccgctgccgaggacctgctcgccggcgtcgacctgatggtcgacgagacccgcggtgggcgagcgggacggcgcgtcgccccggccacccgcctgccggacagcccggtgcgcaccggcgatgcccgcccgtaccgccgcaggacggcggccggcggcgcggtcggccgatag	MVDVESGQLVPRGRAVLDRLDRRGFTTELQQSALESNSQVHDSLDDLYADLAGARRRLDAAASSLGLAVVAAGTVPLARLSPRDVTENDRYRHMADEYRKVADEQLICSAQVHVDVPDRDTAVRAMCLVSPWLAPLLALSASSPFWLGADTGYASWRTMLWQRWPTAGPAGCHASAQDYDAAIEELITSGVISDAGMVYHDVRPSAHQGTLELRICDACPRAETVVLIAGLFRALVHDACERLARTDGPLCDGRHEWLRGATWRAARSGLEGDLVDPATRRARPAPEVLRRMRDHLRPALEASGDWDTVHALLEEALAEGSAAHRMRSAAAAEDLLAGVDLMVDETRGGRAGRRVAPATRLPDSPVRTGDARPYRRRTAAGGAVGR
Scaffold_1	fig|1883.1823.peg.6461	CDS	Scaffold_1_6891713+1785	6891713	6893497	+	Asparagine synthetase [glutamine-hydrolyzing] (EC 6.3.5.4)		PLF_1883_00006623	PGF_05423582		atgtgcggtctgagtggcgaggttcgcttcgacggcgggcgaccggacgtggcggcggtcgagcgcatgaccgaccggctcgccccgcgcgggcccgacggccgtggtctgtggtgccaggggccggtcgcgctggggcaccgcagactcaagatcatcgatctgtcggacagcggtgcccagcccatgaccgacccccacggccgcgtggcgggcgtcttcaacgggtgcatctacaacttccgggagctgcgcgacgagctgcgcgccctcggccacggcttcttctcggagtcggacaccgaggtggtgctgaaggcgtacgagcagtgggggaccgcatgcgtcgagcgcttccacggcatgttcgccttcgtgatcgtcgagcaggacaccggccgggtcgtgctggcccgtgaccggctcgggatcaagccgctgtacctgagcgagacaccggaccggctgcggttcgcctcctcgctgccggccctgctggccgccggcggggtcgacacctcgctcgacccggtggcactgcaccagtacttcagctggcacgcgaccgtcgcggctccgcacaccgtcctcaccggagtccgcaagctgccgcccgcgaccgtgcgcgtgatcgagcgggacggcacccgccgggaccaccgctactggcagcccggctacacccgccgacccgagtacgccggactgaccgccgacgactggacggacgcggtcctggacgcgctgcgtgccgccgtccgccgacggatggtcgccgacgtgccggtgggcgtgctgctctccggcggcctggactccagcctcatcgtggcgctgctggccgagcaggggcagcgcgacctggcgaccttcagcgtcggcttcgagtccgagggcggtgaggagggcgacgagttcccctactccgacctggtcgcgcgccacttcgacacccggcaccaccagctcatggtcccctcggaccggctctccggcgccctggacggggcggtggccgccatgagcgagcccatgatgagccacgacgtcgtcgccttccacctgctgtccgagcaggtcgccaaggaggtcaaggtcgtccagagcggccagggggccgacgaggtcttcgcgggctaccactggtaccccgacatggcggcagtgccccggcagcgggccgccgacgcgtacatcgacacctacttcgaccggacccacgccgacctcgcccgcatcctcgaacccgcgctgcttcccgcccacgacgtctcgggcgacttcgtgcgcgcgcacatggcggccgagggggccgagacggcgctggacgccgacctccggctggacacgcacgtgatgatggtcgacgacccggtcaagcgggtcgacaacatgaccatggactggggcctggaggcccgcgtgcccttcctcgaccacgaactcgtcgaactcgcggccgcctgcccgcccgagctgaagctcgcggacggcggcaagggcgtgctcaaggcggccggccgcaaggtgctgccgcgcgaggtcgtggaccggccgaagggctacttccccgtccccgccatcaagcacatggcgggtcccgtcctggagcgcgtccgtgacgccctcaccgcgcccgaggcgaaggcccgtggcgtgttccgtcaggactacgtcgccgagctcctcgccgcgcccgacgcccatcgcaccaggcgaggggcgaacacgctgtggcaggtggcactgctggagatgtggctccagacgcacggagtcaggtga	MCGLSGEVRFDGGRPDVAAVERMTDRLAPRGPDGRGLWCQGPVALGHRRLKIIDLSDSGAQPMTDPHGRVAGVFNGCIYNFRELRDELRALGHGFFSESDTEVVLKAYEQWGTACVERFHGMFAFVIVEQDTGRVVLARDRLGIKPLYLSETPDRLRFASSLPALLAAGGVDTSLDPVALHQYFSWHATVAAPHTVLTGVRKLPPATVRVIERDGTRRDHRYWQPGYTRRPEYAGLTADDWTDAVLDALRAAVRRRMVADVPVGVLLSGGLDSSLIVALLAEQGQRDLATFSVGFESEGGEEGDEFPYSDLVARHFDTRHHQLMVPSDRLSGALDGAVAAMSEPMMSHDVVAFHLLSEQVAKEVKVVQSGQGADEVFAGYHWYPDMAAVPRQRAADAYIDTYFDRTHADLARILEPALLPAHDVSGDFVRAHMAAEGAETALDADLRLDTHVMMVDDPVKRVDNMTMDWGLEARVPFLDHELVELAAACPPELKLADGGKGVLKAAGRKVLPREVVDRPKGYFPVPAIKHMAGPVLERVRDALTAPEAKARGVFRQDYVAELLAAPDAHRTRRGANTLWQVALLEMWLQTHGVR
Scaffold_1	fig|1883.1823.peg.6462	CDS	Scaffold_1_6893748+195	6893748	6893942	+	conserved hypothetical protein		PLF_1883_00449110	PGF_01087869		atggcaagcatcaacccgatcgacctgcagaaggccctgaagggcgccgagtacccctccagccgcgatgacctggtcacgctcgcgagggacaacggcgcggacgacaccctggtcgagaagctcgccaacgctccgacggaacagttcgacggccctgacgacgtccagaaggtcgtgttcgacaaggagtaa	MASINPIDLQKALKGAEYPSSRDDLVTLARDNGADDTLVEKLANAPTEQFDGPDDVQKVVFDKE
Scaffold_1	fig|1883.1823.peg.6463	CDS	Scaffold_1_6894093+1164	6894093	6895256	+	magnesium or manganese-dependent protein phosphatase		PLF_1883_00059549	PGF_00400885		atggggcgtgaccggatcggactggcggagttgctggcggcagcggaggcagccgcgccggtgcgttccctcgacgtcgtggcgcaccatctgcgcgagcggttcggggcccggtacgtctcgttgctgttcgtggacatcgtgggccggcgcctgctgcgggtccacgaggagaaggcgacaccacaggagcacggccctgaccaggtcagcctggccgggagcgtctacgaccaggtcctgcgcagccagcggctggtgcaggtaccggacggcgcacgggggcgccgggtgttcgcgccggtcaccaaccgcggcgacgccataggagtcctggagctgctcctgaccgacgtcacgcaggacgtactggagcaggtggaagaggcggcgcacgcgctggcgtacatcatcgtcaccgaccgccgcttcaccgacctttaccactggggcaaccgcaccgtgaccgtgagtctcgccgcggagatccagcgccagctcctgccctcggctccctcctgcgaatccaccgagttcgccctggccggcgccctggtcccggcctccgacatcgccggcgacacctacgactacagcctcgacgagcggaccctgcacctgtcgatcaccgacgccctgggccacgacgtcgacgcctccctcacggccaccctcctggtcaacgcctcccgcggcgcccgccgcgccggcgccgacctcgccgagcaggcccggcaggcacaccaggcactcctcgaccacggccgccgcaccttcgccaccggccagctcctgcgcatcgccctggacggcaccggcgcccagctggtcaacgccggccatccctggcccctgcgcctgcgggacggcgccgtcgaggaggtcgggctgcgcgtcgacctccccttcggcgtatccgtacagggcgcgtaccgggtgcaggacctcgacctgcgctccggcgaccgcctcgtgctgtacaccgacggcatgcaggaacgccaggcggagaccgtcgacctgcccgctctcatccgtgacaccgctgccgaacacccccgcgaggtggtgcgtgccatggtcaccgcggtcaccgaagcgtgccaaggccatgtgagggatgacgccaccgtcctgtgcctggactggcacggccccgcatag	MGRDRIGLAELLAAAEAAAPVRSLDVVAHHLRERFGARYVSLLFVDIVGRRLLRVHEEKATPQEHGPDQVSLAGSVYDQVLRSQRLVQVPDGARGRRVFAPVTNRGDAIGVLELLLTDVTQDVLEQVEEAAHALAYIIVTDRRFTDLYHWGNRTVTVSLAAEIQRQLLPSAPSCESTEFALAGALVPASDIAGDTYDYSLDERTLHLSITDALGHDVDASLTATLLVNASRGARRAGADLAEQARQAHQALLDHGRRTFATGQLLRIALDGTGAQLVNAGHPWPLRLRDGAVEEVGLRVDLPFGVSVQGAYRVQDLDLRSGDRLVLYTDGMQERQAETVDLPALIRDTAAEHPREVVRAMVTAVTEACQGHVRDDATVLCLDWHGPA
Scaffold_1	fig|1883.1823.peg.6464	CDS	Scaffold_1_6895567-138	6895567	6895430	-	hypothetical protein					gtgccgcacgagcgtcgaccatggcgacatcaccggggccgtgcgctcgcccgggacaccgacgacgcctcgtacggccggtctggccctgcggcgacggcggccaggacgcggatcatcggtaggacgcttccatga	MPHERRPWRHHRGRALARDTDDASYGRSGPAATAARTRIIGRTLP
Scaffold_1	fig|1883.1823.peg.6465	CDS	Scaffold_1_6895573+1200	6895573	6896772	+	hypothetical protein		PLF_1883_00521926	PGF_08225224		atgctcgtcaggctgatggaggcgagccataccatcacgctggagcagttgcccgagctgatcgccgggcacgccgccgaggtcggcatccacgacacggccgtcttcctcgtcgacatccgtgagacggtgctgcgccagctgaccggggtggggctggacgccggtgacggcggccaggagttcaccgtcgagggcagcctgccaggccgtgccttccagcgggtggacgtgctcgccgagccggcgacgggaggcccgtcgccgcggcggcgatggtgggtgcccgtgaccgacggcgtggaacgcgtgggcgtgctgcgggccgacaccgacgtctcagccgacgacgaaccgacccgccaggtgctgcgcgccctggcatccatgacggccttgctcgtgctcagcaagcgttccttcagcgactcctacgcccgtcgggtccgcaccgagccgatgaacgtggccgcggagatgcagtggaacctcaccccgccccccgcctacgcgggccaggacgtcaccgtgggcgcggccatggaacccgcctaccaggtcggcggggacgccttcgactacgccgtggccggcaccacgctgcacctggggatcttcgacgccatggggcacgacaccaccgccgggatcaccgccaacgtcgccgtctccgcctgccgcaacgcccgccgccacggcgcctcactggccgagaccagtgagttcgtcgagaaggcgctgctcgaggagttcggtacccgtcgctacgtcaccggcatcctggccgacctcgacatgagcaccgggcggctgacctggatcaaccgcggccatcacctgcccatcctgatccgcggcaaccgctggacgaccgagctggcctgtccgccggccgggcccatgggcaccgacctgggcctgccggtgaccgagtgcatcgagcagctggaacccggggaccgggtgctgctctacaccgacggtgtcaccgaggcccgcgacgccctgggcagggagttcggacgggaccgcttcgtcgacttcatccggcgtcatcactccggccggcacacgctgcacgagaccctgcgccggctgatggcggccgtcatcgatcaccacggcgggaaactcgacgacgacgccagcgtcctgctcaccgaatggcgcgccggccaccagggcgagctgacgccatga	MLVRLMEASHTITLEQLPELIAGHAAEVGIHDTAVFLVDIRETVLRQLTGVGLDAGDGGQEFTVEGSLPGRAFQRVDVLAEPATGGPSPRRRWWVPVTDGVERVGVLRADTDVSADDEPTRQVLRALASMTALLVLSKRSFSDSYARRVRTEPMNVAAEMQWNLTPPPAYAGQDVTVGAAMEPAYQVGGDAFDYAVAGTTLHLGIFDAMGHDTTAGITANVAVSACRNARRHGASLAETSEFVEKALLEEFGTRRYVTGILADLDMSTGRLTWINRGHHLPILIRGNRWTTELACPPAGPMGTDLGLPVTECIEQLEPGDRVLLYTDGVTEARDALGREFGRDRFVDFIRRHHSGRHTLHETLRRLMAAVIDHHGGKLDDDASVLLTEWRAGHQGELTP
Scaffold_1	fig|1883.1823.peg.6466	CDS	Scaffold_1_6896769+408	6896769	6897176	+	hypothetical protein		PLF_1883_00110114	PGF_02898931		atgagcgagcgccgtccaggggacgggaacaccgagcgcgcctcggacggccgtgcggccacccttcggacgcatgtccggcccctggccgaggacggtcacctggtgaccgtgacgggcgatctcgacctgcacaccgccccccgtctcgccggtactctgcaaccgctcctggcggacgacgacggccgtacggtgctcgcggacctgtccggcgtcaccttcctggattcggccggcctgacctgcctgatcgccgcctaccgcaccgcccggaacaccggtgcccgcctcgcgctgatcgcccccagccgacccgtgctggacctgctccggctgaccggagtcgaccgggtcctcgacagctaccccagcccggaggcggccttcggtgaacggcctcgttga	MSERRPGDGNTERASDGRAATLRTHVRPLAEDGHLVTVTGDLDLHTAPRLAGTLQPLLADDDGRTVLADLSGVTFLDSAGLTCLIAAYRTARNTGARLALIAPSRPVLDLLRLTGVDRVLDSYPSPEAAFGERPR
Scaffold_1	fig|1883.1823.peg.6467	CDS	Scaffold_1_6898471-1272	6898471	6897200	-	Na+/H+ antiporter		PLF_1883_00437678	PGF_08225224		gtgacgatagccgacgcggtgttcgcgtttctgggagtgggagcgctgctcgcggcggtgctgccccgggtggtggccggacggccgctgtcgatgccgctggtgttcctggcgggcggcatcgtcgtgtatctgctgcccttgccgctgcccgcgatcgacccggtggagaaccggttgctcgccgagcacatcacggagatctgcgtgatcgtcgcgttgatgggtgccgggctggcgctgaaccggccggtcggccggcgccggtgggcgacgacctggcgcctgctgggcgtgacgatgccgctgaccgtcgtcctgacggggctggtggcgtggtggctgctggactggccgccggccgtggcgctgctgctggccgccgtgctggcgcccaccgacccggtgctcgcctccgaggtgcgggtcggtgagcccaccgaggacgagcacgacgaggacgaggtgcggttcgccctgaccagcgaggccggactgaacgacgggctggccttccccctgacgtacgcggcggtcgcgctggccgcggcggcgggcggcggctggtcgggcggctgggtcggcgcgtgggcggcgcaggacgtcgcgttcaggtgcgcggtgggggtgctgagcgggtggctgatcggacgcctgctgggctggctgttcttccaggcccgctcacccgtgctcaggctgtccgagcaccgggagggcttcgtcgtcctgggtgccacgttcctgtcgtacggggtcaccgagttgctgggcggctacggcttcctcgccgtgttcaccgccgcgtgctcgatccgggcggccgagcgcgcgcacggcttccacaacgtcctgcacgatttcgtcgagcagatcgaacgcctcttcaccgcggtggtgctgttcctgctcggcgcgttcatcgcactcggcgggctcgccgcgctgacctggcagggggcggtcgccgggctggccgtgctggtggtgatcaggccgctgtccggctgggccgggctgctcgggaccagcctcggcagcaaggagcgctgggtgatcgcggggtacggcatccggggtatcggttcgctctactacctcgcctacgccctcggtcagcagggcttcgcggtgccggcacgggaggtgtgggcggtggtgacgttcaccgtgctggcctccgtggtgctgcacggtgtcacggccggcccggtcgtcacccgcctcgaccgcctgcgcggcaccgcacccccaccggccggaggtcagtga	MTIADAVFAFLGVGALLAAVLPRVVAGRPLSMPLVFLAGGIVVYLLPLPLPAIDPVENRLLAEHITEICVIVALMGAGLALNRPVGRRRWATTWRLLGVTMPLTVVLTGLVAWWLLDWPPAVALLLAAVLAPTDPVLASEVRVGEPTEDEHDEDEVRFALTSEAGLNDGLAFPLTYAAVALAAAAGGGWSGGWVGAWAAQDVAFRCAVGVLSGWLIGRLLGWLFFQARSPVLRLSEHREGFVVLGATFLSYGVTELLGGYGFLAVFTAACSIRAAERAHGFHNVLHDFVEQIERLFTAVVLFLLGAFIALGGLAALTWQGAVAGLAVLVVIRPLSGWAGLLGTSLGSKERWVIAGYGIRGIGSLYYLAYALGQQGFAVPAREVWAVVTFTVLASVVLHGVTAGPVVTRLDRLRGTAPPPAGGQ
Scaffold_1	fig|1883.1823.peg.6468	CDS	Scaffold_1_6898589+135	6898589	6898723	+	hypothetical protein					atgatcaagatcgggcagtacctgagaagaagggcaccccgcaggggcgggcggacgggtgccgcggcccggcgcggtgtgcccaggatgccgggttccgccactcaggccgtgttcatcccccgcagcgcctag	MIKIGQYLRRRAPRRGGRTGAAARRGVPRMPGSATQAVFIPRSA
Scaffold_1	fig|1883.1823.peg.6469	CDS	Scaffold_1_6898768+876	6898768	6899643	+	hypothetical protein		PLF_1883_00072317	PGF_08225224		atgcacgggtcatgccagtccgggagcggcgaagccgcgggggaccgccacatggcggtggagtactccagcgacgaggagtgggcgggtcacctcgtggccttcgtccgagccgggctggagcagggcgagcagatgcggtacttctcggacgccaccgaaccggaccgggtgacccgcacgctcatggaccggggcgtggacgccgctgccgcggtgcggcgcgggcagctcgtggtggccaccgccgacgagacgtatctggccggcggccggttcgaccccgacatgatggtcgggctgtggcacgaggccgtggcggccgcggccgcgcaagggttccggggcctgcgggcgatcggtgagatgtcgtggggcggccgggacatatccggcgtcgggcgcctgctggagtacgagctgcgcatccaccacgaggtcttcgagcggttgccgctgcgagcgtggtgcttctacgaccggcgcctgctgccccgcgacgacctgagcgtcctggtgggcgcgcatgtgaagaggtcggccgccgggtcggccgggcacgggcgccgggggctgtcggcggctccgctgacgggcccgccgggattccggtgggagggttcggccggttacgagagccgtcgcgtcgtcgactcggcggcggccgcgctcgccgcgtcgcccgtacgggacatcaccctggacctctcgggcctcgaccacctcgacatcgcgaccctggcccgcatcgccgatgcggcccgccggcgtcccaccggcccgcccgtgcgcgtcctcggggctccgccggccctgcaccgcatgctgcggctcttcccggagctcggcgccggcctggaggtggccgaacagtga	MHGSCQSGSGEAAGDRHMAVEYSSDEEWAGHLVAFVRAGLEQGEQMRYFSDATEPDRVTRTLMDRGVDAAAAVRRGQLVVATADETYLAGGRFDPDMMVGLWHEAVAAAAAQGFRGLRAIGEMSWGGRDISGVGRLLEYELRIHHEVFERLPLRAWCFYDRRLLPRDDLSVLVGAHVKRSAAGSAGHGRRGLSAAPLTGPPGFRWEGSAGYESRRVVDSAAAALAASPVRDITLDLSGLDHLDIATLARIADAARRRPTGPPVRVLGAPPALHRMLRLFPELGAGLEVAEQ
Scaffold_1	fig|1883.1823.peg.6470	CDS	Scaffold_1_6899640+957	6899640	6900596	+	hypothetical protein		PLF_1883_00541798	PGF_03038559		gtgaccgctcgtacggggctgacccccgtgtccgctcgggaagacgtgcccttttgccatcccgctctcttctacagcaccgagagcgactacatcgagggcgtcggcgccttcgtgcgcgagtcggcggcccgcgcccgacccgtactggtggccgtccccgggatacgtctggcctcgctgagggacctggccggcgacgggcacggcgacatcacctgggtcgacatgcggcgcgacggacgcaacccggggcgcattctctcgatgctccagcaattcgccgaccggcacgcggaccgggacccggtcatcgtgggggagcccatctgggtggggcgcacccccgcggagatacgggaggccacccgtcacgaggcgctcatcaacctggccttcgccggccggcgcgccaccatcctgtgcccgtacgacacagccctgcccgcacaagtgctggagcaggctcaccgcacgcatccggtcatcggtgagcggaccgggtaccggcccagtccccactacacggacccgtacgcggtctgccgcgactgcgacgcgcccctgcccgaaccggtggacccggaggtgctgcccttcgacgagtggctcctcgccgacgtacgcgacgccaccaggaagtgggccgagtcggcgggcttgccggcggaccgccgtaccgactggctgctcgccgtcaacgaggccaccggcaactcggtacgccacggtggcgggcacggcgtcctgcgtctgtggcacaccgccggctcggtggtggccgaggtggcggaccgcggccggttcccggatccgctcatcggccggcgccggcccgatccgctgtcccccggcggcggccgaggggtgtggatgatgcaccagctctgcgacctggtggagatccggacaccgtcgtccggactgatcgtgcgcctgtacatgtccctggagtga	MTARTGLTPVSAREDVPFCHPALFYSTESDYIEGVGAFVRESAARARPVLVAVPGIRLASLRDLAGDGHGDITWVDMRRDGRNPGRILSMLQQFADRHADRDPVIVGEPIWVGRTPAEIREATRHEALINLAFAGRRATILCPYDTALPAQVLEQAHRTHPVIGERTGYRPSPHYTDPYAVCRDCDAPLPEPVDPEVLPFDEWLLADVRDATRKWAESAGLPADRRTDWLLAVNEATGNSVRHGGGHGVLRLWHTAGSVVAEVADRGRFPDPLIGRRRPDPLSPGGGRGVWMMHQLCDLVEIRTPSSGLIVRLYMSLE
Scaffold_1	fig|1883.1823.peg.6471	CDS	Scaffold_1_6900712+852	6900712	6901563	+	RNA polymerase sigma factor SigB		PLF_1883_00002066	PGF_02881729		atggcgacgaccgtgcaggctactgaccaggcggtggacgttccggtggacgttccggaggtgacggacccgtccaaggtggcacccaaggacgcacgggagctgtcgcgactgttcttcgaacagctggcggtgctggaggagggaacgcccgagtaccagtacgcgcgcaacacgctgatcgagatgaacatgtccctggtccgcttcgcggccggccggttccgcagccggggaccggaggagatggaggacatcgtccaggtcggcatgatcggcctcatcaaggccatcgaccggttcgagatctcccgcgaggtggagttcacctccttcgcggtgccgtacatcgtcggcgagatcaagcggttcttccgcgacacctcctgggcggtccacgtgccgcgccgtctgcaggaggcccgggtgcagctggcccgcgccaccgaggaactgcgcagccggctgggacgcaaccccacgaccaaggagctgtccgagctgatgtgcctgccggaggaggaggtcgtcgaggcccggctggcgtccaacggctacaactccgcctccctcgacgccgccatccacggcagcgaggacggcgaggcggccctcgccgacttcatcggcacggaggacgccgcactcgaactggtcgaggacttccacgccctggccccgatgatcgccgaactcgacgagcgcgaacgcaagatcatccactggcgtttcgtcgaggagctcacccaggcacagatcggcgaacgcctcggcgtctcgcagatgcacgtctcccgcctgatcagccgcctcctggcccgcctgcgcgagggcatgctgagcaccacctga	MATTVQATDQAVDVPVDVPEVTDPSKVAPKDARELSRLFFEQLAVLEEGTPEYQYARNTLIEMNMSLVRFAAGRFRSRGPEEMEDIVQVGMIGLIKAIDRFEISREVEFTSFAVPYIVGEIKRFFRDTSWAVHVPRRLQEARVQLARATEELRSRLGRNPTTKELSELMCLPEEEVVEARLASNGYNSASLDAAIHGSEDGEAALADFIGTEDAALELVEDFHALAPMIAELDERERKIIHWRFVEELTQAQIGERLGVSQMHVSRLISRLLARLREGMLSTT
Scaffold_1	fig|1883.1823.peg.6472	CDS	Scaffold_1_6902304-576	6902304	6901729	-	Integral membrane protein		PLF_1883_00014466	PGF_00014518		atgacgacgacggagcagtcggccaagccggaggggaaggacaccgcctgctgcgggcacagccacgacgggtgccggccatccggtgccgaggcatcggaggcgccggagacgccccatgagcgggtcaaccgccgctggaacgagatcctgcaggagacccgggtcacccagacaggcgtgcagatcctcttcggtttcctgctcagcgtctccttcacgcccacgttccggcagttggagacgctggaccggggcatctacgtcgcgaccgtggtgctgggcgcggcagcgacggcatcactcatagcccccgtctccatccaccgcttgctgtccggtcagcgcatgaaggacgaggtggtggagtccgccggccgtctgatgatgtgcggcatggtgctgctcgccctgaccatcgggtgcacgctcctgctgatcctgcgtttcgtgctcccgggagttctggccgaagtgctcgtcggcacggtcatgctgtggttcggcctgtgctggtacgtgcttccgctgcgcctgcgccgccgggccgctcggcgctcctcccgtaccggctga	MTTTEQSAKPEGKDTACCGHSHDGCRPSGAEASEAPETPHERVNRRWNEILQETRVTQTGVQILFGFLLSVSFTPTFRQLETLDRGIYVATVVLGAAATASLIAPVSIHRLLSGQRMKDEVVESAGRLMMCGMVLLALTIGCTLLLILRFVLPGVLAEVLVGTVMLWFGLCWYVLPLRLRRRAARRSSRTG
Scaffold_1	fig|1883.1823.peg.6473	CDS	Scaffold_1_6902490+249	6902490	6902738	+	hypothetical protein		PLF_1883_00012067	PGF_08225224		atgatcattccggcggagaaggagctgcgcgctgtactggcccggttcgcccaggcgcggatcgagcacgacgtgcgccccaccgggcgtaccagccgggctctcgaagacgcgacgtacaccctgtgcgtgatgaccggggcccgcaccgccgagcaggctctggcggcggcggacgcactgctcgagcagtacgtagcgggtcgggtgagtgcccgcggggagaaggagccgacgcttgccgcgtga	MIIPAEKELRAVLARFAQARIEHDVRPTGRTSRALEDATYTLCVMTGARTAEQALAAADALLEQYVAGRVSARGEKEPTLAA
Scaffold_1	fig|1883.1823.peg.6474	CDS	Scaffold_1_6902867-117	6902867	6902751	-	hypothetical protein					gtgaagggcgtggccgggatcacggaggacgcatcccggccagagtcgtcgtccgggccggtcgcgccgcctcaggcccccggcgtcgcgctccggccgatgtgccccgccgactga	MKGVAGITEDASRPESSSGPVAPPQAPGVALRPMCPAD
Scaffold_1	fig|1883.1823.peg.6475	CDS	Scaffold_1_6902927+1005	6902927	6903931	+	Integral membrane protein		PLF_1883_00012118	PGF_00407561		atgctgccagagacgacgccggaaaaccacggcacgacggacccgccgcccgctcgggacaagcgtccgcccgagcgcgtcgtcctgcgcgccgaccttcgcgccgcgctccccgacgcgggtgccgccgtcctggtcacggcggccgtcttcgcgttcctgtacgcacgcatggagtcgggcgactcggcgacggtcgccgtcatgccgttcatggacgacgccggcaggtactggatgtatctgctcagccaggcgttcggctggtcgggcctgctgtgggcctggggcacggtcatgctcggtctgctgctgtcggggccgcgccccgcccggctgccggtgtcccggcgggtgctggaacgctggcaccgcaccacgagcctgaccacgatggccctgatgttcgcgcacgcgctgatgttcgcggcggaactcgtgcgctacgaggcacagttggcgtgggccgcgcggctgtgggcggggttcgccgacacgttcatgcccggctggtacgactcgggcaccggccggatcgccattccgctgggacagggcgctctgtatctggccatccccctgggcctgttgttctacgtccgccaccgcatcggcgccgacacctggcgccggctgcaccgcttcgtcatcgtcgtgtacgtgctgagcgtgtggcacaccctgctgtacggcaccaacgtctggtacggcgagtggccgcgcaccgtcctgtggctgctgcaactcccggtcgcggcactgctcctggcccggctgctgcggcctgcccggcgggccgagcgactgggcgcaccgacgcggcgcgagggcgcgtcgctgccgggccttgcgacggcgggctggttgatgagggccgccgggcgggtggccgccggggccgtcgtagtgggcctcgtcgtcgtggtggcgtccggtcatgacggtggccgggaacgcccggccgaaccacccgcgacgagtccgcacgcgcccgagcccgggtga	MLPETTPENHGTTDPPPARDKRPPERVVLRADLRAALPDAGAAVLVTAAVFAFLYARMESGDSATVAVMPFMDDAGRYWMYLLSQAFGWSGLLWAWGTVMLGLLLSGPRPARLPVSRRVLERWHRTTSLTTMALMFAHALMFAAELVRYEAQLAWAARLWAGFADTFMPGWYDSGTGRIAIPLGQGALYLAIPLGLLFYVRHRIGADTWRRLHRFVIVVYVLSVWHTLLYGTNVWYGEWPRTVLWLLQLPVAALLLARLLRPARRAERLGAPTRREGASLPGLATAGWLMRAAGRVAAGAVVVGLVVVVASGHDGGRERPAEPPATSPHAPEPG
Scaffold_1	fig|1883.1823.peg.6476	CDS	Scaffold_1_6905567-1371	6905567	6904197	-	Endo-1,4-beta-xylanase (EC 3.2.1.8)		PLF_1883_00010505	PGF_00186174		atgacggcctacggtgcggcttccgccgcccctccaggaaggcatcgttggtggtcgcggctcgccgccctggtggcggcgaccctcgcgatcggcatgctcaccgcggtgaatccggcgcccgccgaggcggcgacggtggacaccggtgcctggtacgtcctggtcaaccgcaacagcggcaaggcgctggacgtctccggcgcgtccactgccgacggcgcgcgggtcagtcagtggacacgcaacgacggcacccaccagcagtggcagttcgtggactccggcgacggcttctaccgcctccgggcccggcattcgggcaaggttctcgacgtggccggcgcctcggccgccgacggcgccgcgatccagcagtgggccgatcacaacggggccaaccagcagttccgcctggccgactccgaggcgggtcacgtccggctgatcaaccgcgccagcggcaaggcggtggaggtgcagggtgcctccaccgccgacggcggcaccgtcgtccagtacaccgactggggcggcgccaaccagcagtggcagatggtcaagctgtcgtccggtggtggcggcggatgcggcagcgcccccactctgacgagcggtacgcacacgatccagagcggcggcaagacccgcagcttcatcctccgggtccccgccggctacgacagcaaccaccgctaccggctgatcttcgccttccactggcggggcggaaccgccgccgacgtcgcctcgggcggaacgagcgggagcgcctggtcctactacggccagcaggaacagtcgaacaactcggcgatcctcgtcgccccccagggcctcggcaacggctgggccaattccggtggtgaggacgtcaccttcgtcgacgacatgatccggcgcatcgaaagcggcctctgtgtcgacccggcccagcgtttcgccacgggcttcagctggggcggcggcatgagctacgcactcgcgtgcagccgggccgacgtcttccgggccgtcgcggtcatctccggcgcccagatcagcgggtgcagcggcggcagccggcccatcgcctacttcggcatccacggcatcggcgacaacgtcctcggcatcgcgcaaggccgggctctgcgcgacaagttcgtcggcaacaacggctgcaccccccagagcccgcgcgaacccgcgccgggcagccgaacgcacatcaccacggcctactcgggctgccgcgccggatacccggtccagtgggcggcgttcgacggaggccacatacccggcccggtcgacggctcccccgccgaaagcggcgtcgccacctggaccaaggcagagatctggaggttcttcgcacagttccagtga	MTAYGAASAAPPGRHRWWSRLAALVAATLAIGMLTAVNPAPAEAATVDTGAWYVLVNRNSGKALDVSGASTADGARVSQWTRNDGTHQQWQFVDSGDGFYRLRARHSGKVLDVAGASAADGAAIQQWADHNGANQQFRLADSEAGHVRLINRASGKAVEVQGASTADGGTVVQYTDWGGANQQWQMVKLSSGGGGGCGSAPTLTSGTHTIQSGGKTRSFILRVPAGYDSNHRYRLIFAFHWRGGTAADVASGGTSGSAWSYYGQQEQSNNSAILVAPQGLGNGWANSGGEDVTFVDDMIRRIESGLCVDPAQRFATGFSWGGGMSYALACSRADVFRAVAVISGAQISGCSGGSRPIAYFGIHGIGDNVLGIAQGRALRDKFVGNNGCTPQSPREPAPGSRTHITTAYSGCRAGYPVQWAAFDGGHIPGPVDGSPAESGVATWTKAEIWRFFAQFQ
Scaffold_1	fig|1883.1823.peg.6477	CDS	Scaffold_1_6907029-1431	6907029	6905599	-	Endo-1,4-beta-xylanase (EC 3.2.1.8)		PLF_1883_00004105	PGF_00186174		atgggctcgtacgcccttcccagacccgttgtccgccggaggctgcgcggcgttctgctggcgctgctcgtcggcgtcctcggagtggccgccgcactggtcgcgccggcgcccgcacactccgccgagaccacgctcggcgccgccgcggcgcagagcggacgctacttcggcaccgccatcgcctcgggcaggctgagcgactcggtgtacacgtcgatcgcgaaccgcgagttcaactccgtcacggcggagaacgagatgaagatcgacgccaccgaaccgcagcggggccagttcaacttcaccgccgccgaccgcgtctacaactgggcggtgcagaacggcaagcaggtgcgcggacacaccctggcctggcactcccagcagcccggctggatgcagagcctcagcggcagcgcgctgcgccaggcgatgatcgaccacatcaacggcgtgatggcccactacaagggcaagatcgcccagtgggacgtcgtgaacgaggccttcgccgacggcagttcgggcgcccggcgcgactccaacctccagcgcaccggcaacgactggatcgaggtcgccttccgcaccgcgcgcgccgcggacccggccgccaagctctgctacaacgactacaacgtggagaactggacctgggccaagacccaggccatgtacgccatggtccgggacttcaagcagcgcggcgtgccgatcgactgcgtcggcttccaggcgcacttcaacagcggcagcccgtacaacagcaacttccgcaccacgctgcagaacttcgccgccctcggcgtcgacgtggccatcaccgagctggacatccagggcgccccggcctcgacctacgccgccgtgaccaacgactgcctggccgtcgcgcgctgcctcggcatcaccgtctggggcgtgcgcgacagcgactcctggcgagcgagcgacacgccgctgctcttcaacggcgacggcagcaagaagcccgcctacaccgccgtcctcaacgcgctcaacggcggctccaccacgccccccacgggttcgggacagatcaagggcgtcggttcgggccgctgcctggacgtgcccaacgccagtaccacggacggcacccagctgcagctgtgggactgccacagcggcaccaaccagcagtggacgtacaccgacgccggcgaactgcgggtctacggcaacaagtgcctggacgccgccggcaccggcaacggctccaaggtccagatctacggctgctggggcggcgacaaccagaaatggcgcctcaactccgacggcaccatcgtcggcgtccagtccggcctctgcctcgacgccgtcggaagcggcaccgccaacggcaccctgatccagctctactcctgctcgggcggcggcaaccagcgctggacccgcacctga	MGSYALPRPVVRRRLRGVLLALLVGVLGVAAALVAPAPAHSAETTLGAAAAQSGRYFGTAIASGRLSDSVYTSIANREFNSVTAENEMKIDATEPQRGQFNFTAADRVYNWAVQNGKQVRGHTLAWHSQQPGWMQSLSGSALRQAMIDHINGVMAHYKGKIAQWDVVNEAFADGSSGARRDSNLQRTGNDWIEVAFRTARAADPAAKLCYNDYNVENWTWAKTQAMYAMVRDFKQRGVPIDCVGFQAHFNSGSPYNSNFRTTLQNFAALGVDVAITELDIQGAPASTYAAVTNDCLAVARCLGITVWGVRDSDSWRASDTPLLFNGDGSKKPAYTAVLNALNGGSTTPPTGSGQIKGVGSGRCLDVPNASTTDGTQLQLWDCHSGTNQQWTYTDAGELRVYGNKCLDAAGTGNGSKVQIYGCWGGDNQKWRLNSDGTIVGVQSGLCLDAVGSGTANGTLIQLYSCSGGGNQRWTRT
Scaffold_1	fig|1883.1823.peg.6478	CDS	Scaffold_1_6907111+393	6907111	6907503	+	hypothetical protein					gtggtgcggggtggtgcgcgtgcgtccgaaatgtcgaactgtggtcggtgcccgacagggatgattgaggtgttgacgatgcctcgtcaacactcctcgcagaaaaagtttcagttccttgtccgaatgtttcgaaggttgcggagaagtccggtcgcgtcggccagggggccgtcggtggccgacgtcgaaggtcagggccgggatcaagcacctcgaacgttgcggccttcgcggcgacacgtgcgagaagcattgacgccgttcgccgggtccctatcattcagactgctcgacactccgacacgtgttcggtatctcgaatgcatggatgtcatgcacgcaacatgcgcattcgcgcgaggccaaccggacctcctactccaaggttga	MVRGGARASEMSNCGRCPTGMIEVLTMPRQHSSQKKFQFLVRMFRRLRRSPVASARGPSVADVEGQGRDQAPRTLRPSRRHVREALTPFAGSLSFRLLDTPTRVRYLECMDVMHATCAFARGQPDLLLQG
Scaffold_1	fig|1883.1823.peg.6479	CDS	Scaffold_1_6907515+1428	6907515	6908942	+	Ricin-type carbohydrate-binding domain / alpha-L-arabinofuranosidase, actinomycete type (EC 3.2.1.55)		PLF_1883_00407859	PGF_02587580		atggacagaagaactttcagccgcaggcacccgtccggggtgctcgccgccgtggtcgcggccctggccgcgttggcggcgctgctcgtcgccgccccggcgcaggcggcttccagcggtgccttacgcggtgtcgggtccggccggtgtctcgacgtgcagggcgccgcccagaccgacggcacgtccctccagctctacgactgctggggcgggaccaaccagcagtggacgctgacggacggcaaccagctcaccgtgtacggcgacaagtgcctggacgtgccgggccacgccaccacgcccggcacccgcgtgcagatctggacctgttccggcggtgcgaaccagcagtggcgggtcaactccgacggcacggtcgtcggcgcggagtccgggctgtgcctggaggctgcgggcgccggtacggccaacggcacagcggtgcagctctggacgtgcaacggcggcagcaaccagaagtggaccggcctgtccgcgaatccgaccccgccggacggcacgtgcccgctgccgtcgacgtaccgctggtcgtccacgggtgtcctggcgcagccggcgaacgggtgggactcggtgaaggacttcaccgccgtcaagcacaacggcaagtacctggtctacgggtccaacttcgcgggctcgtcgtacggctcgatgatgttcagccccttcacgaactggtcggacatggcgtcggcccgccagaccgggatgaaccaggccgcggtggcgcccacgctgttctacttcgcgcccaagaacatctgggtgctggcctaccagtggggtcagtggcccttcatctaccgcacgtcgagcgaccccaccaaccccaacggctggtccgctccgcagccgctgttcaccgggagcatctccggctccgacaccggcccgatcgaccagaccctgatcgccgacgggcagaacatgtacctgttcttcgccggtgacaacggcaagatctaccgggcgagcatgccgatcgggaacttcccgggcaacttcggctcctcgtacacgacgatcatgagcgacacgaaggccaacctcttcgagggcgtgcaggtctacaaggtcaagggccagaaccagtacctgatgatcgtcgaggcgatgggggcgaacgggcgctacttccgctccttcacggcctccagcctgagcggcacgtggaccccgcaggccgccaccgagagcaaccccttcgcgggcaaggccaacagcggcgccacctggaccaatgacatcagccacggcgacctggtccgggacaaccccgaccagaccatgaccgttgacccctgcaacctgcagttcctctaccagggcaagtcccccaccgcgggcggcgactacaaccggctgccgtggcggccgggtgtcctcaccttgcggcgctga	MDRRTFSRRHPSGVLAAVVAALAALAALLVAAPAQAASSGALRGVGSGRCLDVQGAAQTDGTSLQLYDCWGGTNQQWTLTDGNQLTVYGDKCLDVPGHATTPGTRVQIWTCSGGANQQWRVNSDGTVVGAESGLCLEAAGAGTANGTAVQLWTCNGGSNQKWTGLSANPTPPDGTCPLPSTYRWSSTGVLAQPANGWDSVKDFTAVKHNGKYLVYGSNFAGSSYGSMMFSPFTNWSDMASARQTGMNQAAVAPTLFYFAPKNIWVLAYQWGQWPFIYRTSSDPTNPNGWSAPQPLFTGSISGSDTGPIDQTLIADGQNMYLFFAGDNGKIYRASMPIGNFPGNFGSSYTTIMSDTKANLFEGVQVYKVKGQNQYLMIVEAMGANGRYFRSFTASSLSGTWTPQAATESNPFAGKANSGATWTNDISHGDLVRDNPDQTMTVDPCNLQFLYQGKSPTAGGDYNRLPWRPGVLTLRR
Scaffold_1	fig|1883.1823.peg.6480	CDS	Scaffold_1_6909470-384	6909470	6909087	-	hypothetical protein		PLF_1883_00629602	PGF_10466554		atgatcacggaactggctgtcgaacgcgttgagttcacgtgcggtcactgctggtacaagtggagcgtcgactacgacgtgcagtactaccgcgacgaggacgggcacgagtgggagtacttcacccgcgacggccggagtgtgtcgtccccctacgagcctcagggtgccccgccctgcccgatctgcggtcgccgctgggtgggccgtctcatggcgcgccggcccgtccctctcccgcccggtgcggccggcacgccacgggtcatgctcgcgggcacccgtgcggagcaccgcacggaccgccacgacgcgcccccgctggaagcggacgcgcacgaacagccgccgcaggacgcggccgcctcgcccggggaccggtga	MITELAVERVEFTCGHCWYKWSVDYDVQYYRDEDGHEWEYFTRDGRSVSSPYEPQGAPPCPICGRRWVGRLMARRPVPLPPGAAGTPRVMLAGTRAEHRTDRHDAPPLEADAHEQPPQDAAASPGDR
Scaffold_1	fig|1883.1823.peg.6481	CDS	Scaffold_1_6910252-558	6910252	6909695	-	putative terminal protein		PLF_1883_00351190	PGF_00411106		atgccggactcgatcggcgacagcctggaccgcgcgctggagtcggcgttcacccgccgtcccccgcgaagcgcccaggcgcagatgaagtacctggtcaggcagctcaagggcacgagggccgcagcccaggcgctcgggatctcccagcgcaccgtggagcggtacgtcaagggacagctcaagcggccccgccgggacctgcgcgaccgtatggagcgggaggtgcgcaagcgctggcagccgcaggtgagggccaaggccaggaagaaggccgcctccaccgacggcctgatcgtctccacccgtgcccggttcgggttcaccgccgcgccgggcaccaccgacgacgcccgcgtccgcgacatcacccaggccctgccgcccgacttcgccgaccgcctcttcaccgcccgcgaccaaggcgccaccgagcggcaactgcagcggatcgcggcggagggcctggcccggatgtacttccgcgccgacaacacccgcgcgcacggcctggacgtggagttcaccgacgtggagcacatcgagatcgagctgtag	MPDSIGDSLDRALESAFTRRPPRSAQAQMKYLVRQLKGTRAAAQALGISQRTVERYVKGQLKRPRRDLRDRMEREVRKRWQPQVRAKARKKAASTDGLIVSTRARFGFTAAPGTTDDARVRDITQALPPDFADRLFTARDQGATERQLQRIAAEGLARMYFRADNTRAHGLDVEFTDVEHIEIEL
Scaffold_1	fig|1883.1823.peg.6482	CDS	Scaffold_1_6910357-99	6910357	6910259	-	hypothetical protein					atgagacagcagcacaggcagcaggtcaccgcggtccggaatgacaatggcggcgcgaacctgcacaaggccgacccgacggccggggagggggagtag	MRQQHRQQVTAVRNDNGGANLHKADPTAGEGE
Scaffold_1	fig|1883.1823.peg.6483	CDS	Scaffold_1_6910553-174	6910553	6910380	-	hypothetical protein					atgactcagatcactctcggcagaaagaaggacgtcgacccgaacggcgatcctctccagcgctcgcagatcggctggagcgacggactgtccgaccggcagctctacgagatcgcccgcggagtctgggtgatgcccggatcacgcgtcgaacgagagcggccatcgaagtga	MTQITLGRKKDVDPNGDPLQRSQIGWSDGLSDRQLYEIARGVWVMPGSRVERERPSK
Scaffold_1	fig|1883.1823.peg.6484	CDS	Scaffold_1_6910666+513	6910666	6911178	+	Mobile element protein		PLF_1883_00003796	PGF_01000105		ttgctgccggatcggaccgctcggcggggtgggcggtggtgtggtcaccggcaggtgatcgacgcgatcgcgttcaagtaccgcaccggcacgccgtggatggacctgcccgagcatttcggcgtgtggaagggcgcccacaaccggctgcggaagtgggccgccgacggtacctgggagaaggtctgcaccgccctgctcgcccaggccgacgccgaaggcgacctcgactggatcgtcgcggtcgaccgcgcgttcgtccgggctcgtcagcacgccgcctgggcccgtcagaagggtccccgcccggcgagccggatgaccatgtcctcgggcggtcccgcggcggttgcccaccggctttcgaccgcgaggcctgcaaacagcgcaacacggtcgagcggtgcatcaaccaactcaggcaatggcgcggcctggccactcaccacgacaagaccgccaccatctacctggttggactccacctcgccgccaacttcatctggtcggtga	MLPDRTARRGGRWCGHRQVIDAIAFKYRTGTPWMDLPEHFGVWKGAHNRLRKWAADGTWEKVCTALLAQADAEGDLDWIVAVDRAFVRARQHAAWARQKGPRPASRMTMSSGGPAAVAHRLSTARPANSATRSSGASTNSGNGAAWPLTTTRPPPSTWLDSTSPPTSSGR
Scaffold_1	fig|1883.1823.peg.6485	CDS	Scaffold_1_6911651-453	6911651	6911199	-	hypothetical protein		PLF_1883_00165974	PGF_08225224		ttggctacccaccggattccgcgcttcctggcaggcactctcgcagtcctggcgctgggcgtggccattcccgccgaggcttccgtacaggccgcggcagcgcccgcctgcaagggggcgtcctgcaacggcaagaaccccaacgcgacaggctgcgccaaggacgccgtcacccccgcaggtgcggtggcccggtcggctggcggcgggccagccgttcagatgcggtactcgaagaagtgcaacgccgtgtgggcgcgcttcgagtccgctgcaaatgccaactggaggggcaagctggaagtcaggaacggcaacccgtacgtgttcaacgcgtctccgaactacgcggcctacaccacgatggtgaacgccagcctcgccacccgtccctgcgtggagcactacgacggcgttggcggcggttgggcgtgcacgaagaagtggtactag	MATHRIPRFLAGTLAVLALGVAIPAEASVQAAAAPACKGASCNGKNPNATGCAKDAVTPAGAVARSAGGGPAVQMRYSKKCNAVWARFESAANANWRGKLEVRNGNPYVFNASPNYAAYTTMVNASLATRPCVEHYDGVGGGWACTKKWY
Scaffold_1	fig|1883.1823.peg.6486	CDS	Scaffold_1_6914516-2421	6914516	6912096	-	hypothetical protein		PLF_1883_00513755	PGF_08225224		gtgccgacatcgcgtacgggtgtgatcgttcttgggctgttcctggcaggggtctgtggggcgctggcgatcgccttcgtgaccgggtcgggagtggcgtcggcagccgcgggtcttcttccgacgcttgccggtacctacctggcctgggcggcattccgggccgaccgcgtcgaagcggcctcaagtaggggactggaacagatcgccgacgagctggctgtcgccgtccgccgtcagtgggaagccgagacacgcgtgcggcggctcaacgatccctacccgttgccggtgtcctgggagccggcgcccggggagttggtggaggagtggcggcacatcacggcggccgccactgcatggcccagcgggctgcgcggcgacccaggcgtctgggcatcggacccccgtgcacttgcgggcaccgacggcgccgtcgacaacattttggagagcgtccctaccggccggttggtcgtgctcggcgcaccaggctccggtaagaccgtcctgctggttcgcctcgttctgtcgttgctggagcggagaccgctcgggggtgctgtgccggtcctcttctccctctccacatggaatccgtccgagcaggacttggagagctggatgtgtgagcaactcctccaggactacacagcactgcgagcaccggtccacggctccctggaacgtatgaactggggacaggcactgatcacgcaccgtctgctgcttcccgtcctggacgggctcgacgagatcccagcagccgtacgcccggctgcgctcagccagatcaacgccgctctgtcaccgggtgggaaaatcgtcctgtccagcagggaacacgagtaccgggaggcgctggcccccaccacgtccgtcccatcgaagttgtccggggcagcgggggtggcacttcagccggtacaccacgaggtgacggccgagtacctgcagcgtgattcgggcggtgcgggaacggctgcggccgcgcgctgggcacccgtgataagccacctcagcagtggcaacacgccccttgcccaggctctcagtacgccgctgatgctcttcatggcccgcaccctctacaacccccggcccggggaacagaccggctccctcccgaaccctgccgaactgtgcgacgcgacgcgcttccccacggtgagcagcatccagcagtatcttttcgacgccttcgtcccggcggcctaccgaccccacccggatccgcggaagcgtccccgctggcaggccgcggacgctcaacgctggctggccttcctcagcgcccatctggaatcgcggctgcagggaaccaccgacttcgcgtggtggcacctgcggcactccgtcccggggcccctcgtcggtcttctgatgggggtcacgagtggcctggtcggtgggcttgtcgccggcttcggggcggacatcggcatcggcttcggtgtcggtctgggaagtggcattctcctgggattcgcggtcgcgctgccggtccgacgcgtcagcgggtctggccagggcgccatgagtggactcgccggtggcctggctggaggtctcgcgggcggtttcttgtcagggctggcgagcttgctgggcatcgggttcgccgtcggtccggcgggaggcattgcggccggactgggcgtggggctggctgtcgggcccgccagcggcccgagaggcggcctggtcggtggaaccgtcggcggcgccacggctggcctcatgtccggtatcggctctgggctgccgtccggaattgtcaacggtgtgggcatcggcctggcggccgggctcacggcctggctcgcgggacgaagcgagccggcgcagaggttgcactggtcgcctgtcggcgcggctggcggtctcgcggtggggtgcgcgctcgctctggcggccggactcgtcgcgggactggccgccggggtcatggtcggcctcgtcactggagccgtcggtactctcatcgccggactcactggagttcctacggacctgactgcggcgggagaccccaaggcggtcttgcgtcgagacgtccgcaccttcgcattgatcttccttgccatggcgctcgccatcgggaccgtcgtcgatctggtgacaggcctggccgtcaccacggaactgcagctagccaccgatccgaccgtgctgctcaccgccggccttgctcccggtgccgccatgggggtcatctcgggactcgcgatcgccttcacccaggcagccggcgggacgttccgcctcgcacattactggctggctctgcgtggaaggctgccgtggcggctcatgcacttcctggccgacgctcatgaacaccgaggagttctgcgccgggtcggggcggtctaccagttccgccacgcggaactgcagcgccggatggccgacgggtaa	MPTSRTGVIVLGLFLAGVCGALAIAFVTGSGVASAAAGLLPTLAGTYLAWAAFRADRVEAASSRGLEQIADELAVAVRRQWEAETRVRRLNDPYPLPVSWEPAPGELVEEWRHITAAATAWPSGLRGDPGVWASDPRALAGTDGAVDNILESVPTGRLVVLGAPGSGKTVLLVRLVLSLLERRPLGGAVPVLFSLSTWNPSEQDLESWMCEQLLQDYTALRAPVHGSLERMNWGQALITHRLLLPVLDGLDEIPAAVRPAALSQINAALSPGGKIVLSSREHEYREALAPTTSVPSKLSGAAGVALQPVHHEVTAEYLQRDSGGAGTAAAARWAPVISHLSSGNTPLAQALSTPLMLFMARTLYNPRPGEQTGSLPNPAELCDATRFPTVSSIQQYLFDAFVPAAYRPHPDPRKRPRWQAADAQRWLAFLSAHLESRLQGTTDFAWWHLRHSVPGPLVGLLMGVTSGLVGGLVAGFGADIGIGFGVGLGSGILLGFAVALPVRRVSGSGQGAMSGLAGGLAGGLAGGFLSGLASLLGIGFAVGPAGGIAAGLGVGLAVGPASGPRGGLVGGTVGGATAGLMSGIGSGLPSGIVNGVGIGLAAGLTAWLAGRSEPAQRLHWSPVGAAGGLAVGCALALAAGLVAGLAAGVMVGLVTGAVGTLIAGLTGVPTDLTAAGDPKAVLRRDVRTFALIFLAMALAIGTVVDLVTGLAVTTELQLATDPTVLLTAGLAPGAAMGVISGLAIAFTQAAGGTFRLAHYWLALRGRLPWRLMHFLADAHEHRGVLRRVGAVYQFRHAELQRRMADG
Scaffold_1	fig|1883.1823.peg.6487	CDS	Scaffold_1_6917015-2232	6917015	6914784	-	Putative transcriptional regulatory protein		PLF_1883_00002741	PGF_00044468		gtgtcccacgacgaacaagccctgttcagcgcggtcgacgcactgctggaacaggtcgcgcaggaccctctgccgccaccggccgaacgcaagcggctccgggaggcagcggggctcagccaggagcagatcgcgagggccctgaaggcccggcgcgagtcggtcgggaactgggaggccggccgcagcgaaccgcggccaccgaagcgggccgcctacgcccggctgctggagggactggccgcgcgcttccccgcgccccaggagccccacgatccccccgcgcccgcttccgttccagctcccgcgccccttcccgcttccgatcccgccccaaaagcgccgacgccccccgcggctgcggccccaccggcggcgcggagcaccgaaccggcgacgacgagcaccaggccgtcggcgcccccccggcgcgcgggcgcgcagacgtcggcgaagaagacgtcggcgaagaacgcggcagcgaggaagacggtgcagcggccggccgtcacggcaggcgccgacgggcggttcgagaacggcccgctggccgtggtcgacgtcgacgacgacggccaggtggtggcgtactgcgccggcggcctggtcctggacgtgccggccggaacgctgcccgccctggtcgactggacgctggaggaagcgcgcctcggccaggcccggctgcaccgccacggccgcgacgccgaccccgtcctcgtcctcaccgaggccgcgctggagcggtacggcctgcccaccgagctgtccccggaggaacggcgcgccggacggctcgcggccggccacaaggtggtcaagcagatcagcagggccgggcagcggctcacgcagcgcggcctcgggccgtgggcgcgcgtctaccgcgacccggagggctcccggcgccggtgtgtgcagctgtgcgttccggcctggggcgcgctgccggccgacgagtgggacgacaggaacaacccgcggcttccgggcctgcacgcggcggacctggcccggttcctgggcacgtacgcggaccgggtgatgacaccgcgcggcaccacggccgtcaccggcctggagctgatgacggcgctgcgcccgccgacccgcgcggagagggatcccgtcaccggcgagttccggcaggcgttcaacgacgacgcgctcacccgggtccacgaggtggtggagtgcgaggtcccggacgaacaccccctgctgaaggggaagttcgcgcggcaccatcagcgcacgccggccgagatgctgctggaggagccgtaccagtggtgccggccgctgaccgacgacgagtgcatgcggccgtacctggtcgccatcgacgtcaacatggcgttcgcggcggccgcgaacggcctcaccgtcggcctgaacggccccacccacctgaccggcaacccccggttcgacccggcgctgcccggctcgtggctggtcgacctctcccacgtcgacctcgcccgcgtacgggtggacggccgcgccgtggacgccggccggctcccctcccccttcacaccgaccggtgagcgcccgaccggcccggcctggtacgccaccccgaccgtcgcctacgccgtcgagctcggcttcgacgtcgcgccggtcgaggcgtacgtccgcacccgcaccggccgctacctggacccctggtacaagcggctgcgcgacgcgtacgtggccacgatggcggacctcggcgtcaccacggacctgagcgggagtgagttcctggacgcgatggcccgcaccagggaggccgacccggccctcgccctgctcctgaaggcgatcaaggccacggcgaagggcggcatcggcaagctgcggcagcgcaaccgcggccaggtgccgtactacgagccgtggccggccctggagcgcgtgacgtggcggcccgacatccgcgccgccgtgctgtccaccgtccggatcagcatgcaccgcaagatgctgaagaccgcggccgcggcgggtgtgtacccggtggcgatcggcaccgacgctctcgtctacccctcccccggtccctcacccctggacttcctcccgctgacgcccgagggcaggcccgcccccggcaccttccgcctcggcgtctcccccggcatggtcaagcaccagggcacccggaccgtgctgtgggcggagcagcagttcgaggagcacggcggcgtcttcaacatcgccaacctcgtcaagatgtag	MSHDEQALFSAVDALLEQVAQDPLPPPAERKRLREAAGLSQEQIARALKARRESVGNWEAGRSEPRPPKRAAYARLLEGLAARFPAPQEPHDPPAPASVPAPAPLPASDPAPKAPTPPAAAAPPAARSTEPATTSTRPSAPPRRAGAQTSAKKTSAKNAAARKTVQRPAVTAGADGRFENGPLAVVDVDDDGQVVAYCAGGLVLDVPAGTLPALVDWTLEEARLGQARLHRHGRDADPVLVLTEAALERYGLPTELSPEERRAGRLAAGHKVVKQISRAGQRLTQRGLGPWARVYRDPEGSRRRCVQLCVPAWGALPADEWDDRNNPRLPGLHAADLARFLGTYADRVMTPRGTTAVTGLELMTALRPPTRAERDPVTGEFRQAFNDDALTRVHEVVECEVPDEHPLLKGKFARHHQRTPAEMLLEEPYQWCRPLTDDECMRPYLVAIDVNMAFAAAANGLTVGLNGPTHLTGNPRFDPALPGSWLVDLSHVDLARVRVDGRAVDAGRLPSPFTPTGERPTGPAWYATPTVAYAVELGFDVAPVEAYVRTRTGRYLDPWYKRLRDAYVATMADLGVTTDLSGSEFLDAMARTREADPALALLLKAIKATAKGGIGKLRQRNRGQVPYYEPWPALERVTWRPDIRAAVLSTVRISMHRKMLKTAAAAGVYPVAIGTDALVYPSPGPSPLDFLPLTPEGRPAPGTFRLGVSPGMVKHQGTRTVLWAEQQFEEHGGVFNIANLVKM
Scaffold_1	fig|1883.1823.peg.6488	CDS	Scaffold_1_6917245+201	6917245	6917445	+	hypothetical protein		PLF_1883_00123353	PGF_08225224		atgctcgtcccgtctcacccaggagctcgcgatggccgacctggccttcgtcgtcgccacgatcgcggtgttcacgctcgtggccctcgtcgcccgaggggtggcgaagctgtgaccgccgagaacgtcgccggcctggtcgtggccgtcgacctgctgggctatctcgtcctcgccctgatcttcccggagaggtcctga	MLVPSHPGARDGRPGLRRRHDRGVHARGPRRPRGGEAVTAENVAGLVVAVDLLGYLVLALIFPERS
Scaffold_1	fig|1883.1823.peg.6489	CDS	Scaffold_1_6917455+540	6917455	6917994	+	Potassium-transporting ATPase A chain (EC 3.6.3.12) (TC 3.A.3.7.1)		PLF_1883_00000529	PGF_00035405		atgggtcccgtacttgctgatgtgctcctcgtgaccgcgctgatcggcgccctcaccctggtgcaccgccccctgaccaggcgttcaacacggccgcctcgttcgtgtcgggacaccaactggcagtcgtactccggcgagtcggccatgcgccacctggtgcagaccggtggtctggccgtgcagaacttcctgtccgccgcggtgggcatggcggtggccgtggcactcgtacgcgggttcgtccgcgcccgcaccggcgaactgggcaacttctgggcggacctggtgcgcggcaccgtccgcgtcctgctgccgctctccgccgtcgccgccggtgccgtgcacaacttcggcgacatccacaccgtcaccaccctgaccggtgaccggcaggccatcagccccggcgcggtcgccttccaggaggccatcgagagcctgggcaccaacggcggcggcttcttcagcgccaactcggtttcctgggcgagccgcgcgtcaacgtcctcgaaccgaacgtcgcgctcagcgcattga	MGPVLADVLLVTALIGALTLVHRPLTRRSTRPPRSCRDTNWQSYSGESAMRHLVQTGGLAVQNFLSAAVGMAVAVALVRGFVRARTGELGNFWADLVRGTVRVLLPLSAVAAGAVHNFGDIHTVTTLTGDRQAISPGAVAFQEAIESLGTNGGGFFSANSVSWASRASTSSNRTSRSAH
Scaffold_1	fig|1883.1823.peg.6490	CDS	Scaffold_1_6918064+531	6918064	6918594	+	Protein of unknown function DUF664		PLF_1883_00157380	PGF_00623306		atggtctctcagccctccacggatcccgccgtcttccacgccacgctccgcgagcagttcgaggtgttcctcgacgagtaccggaccgccctgcacgacagtctgaacgggctgaccgaagagcaggcacgccggtcgctggttccctccaagaccacactgctcggcctggtcaagcacgccaccttcgtcgagcaggtctggttcgacgaggcggtcacctgccggccccgttccgagatcggcattcccggcacccccgacgagtccttcgatctccacgaggacgacacgatcgcctcggctcaggacgcctaccgccggacctgggcggcgtcccgccgggccacggcggagctgacgctggacgacgtcgtgcggggcaaccgccgcggcccgctgccgctgcgctgggtctacctccacgtgctgcgggagctgacccagcactgcgggcacgccgacatcctccgcgaacagatcctcgccggctccggcgaggccacggcgcaccaggcctcctccacctga	MVSQPSTDPAVFHATLREQFEVFLDEYRTALHDSLNGLTEEQARRSLVPSKTTLLGLVKHATFVEQVWFDEAVTCRPRSEIGIPGTPDESFDLHEDDTIASAQDAYRRTWAASRRATAELTLDDVVRGNRRGPLPLRWVYLHVLRELTQHCGHADILREQILAGSGEATAHQASST
Scaffold_1	fig|1883.1823.peg.6491	CDS	Scaffold_1_6918777+6255	6918777	6925031	+	hypothetical protein		PLF_1883_00004725	PGF_08225224		gtgcgtcgcgtcgcggcgggcctggccctcgtgatggcgacctcggcgctgtacggcgcggaggccgccctcgcggtccagccgccggccgcggccgccgcgaagccgaagaagcccgccgccacgaccgccgccgacatcgcctccgcgcgcgtcgcggcacgcctgaccggcaagcgcgtcgaggcgctctcggagcgcaccgagacatcgaccacctgggccaacccggacggcagcctgaccagcgagctgtccgccggccccgtgcgcttccgcgacggtgacgcctggcgcgccgtcgacctggacctggtccgcgcccgtgacggctcggtggcgccgaaggcgcacccgcgcggtctggagctcggcaagcgcggcggcaaacggctggcctcgctgtcggacgacgacggtgccgcggcccgtgacctggtgacgctcggcgagggggaccagcggatcaccctccagtggaagggcggactgcccgagcccgaactggacggcaaccgggccacgtacccgaacgccgtgcccggcggtgacgtcgtcgtcgaggcgacccgcaccggcttcgagcagtacgtggacatcagaaagcgcccggagcgcaaggggtacacgtacaccctgccgctgaaggccgagggcctgaaggtcaagcggctcaaggacggcagcctgcgcttcacggaccgcaagagcggcaccaaggctgtcatgcccgcgccagtgatgtgggacgcggccgtcgacaagcgctccggtgagcacacccaccgcgccaaggtcgccatgaaggtcgtcaagaccgccggcggagtcgacctggtcctcaccccggacgcgaagttcctcgccgacccggacacgaagtacccggtcaccgtcgacccctcgacctccgcgctgtcgaacgtcttcgacacctacgtgcagcagggcgagaccgtcgactggtccaccgacaccgaactggacttcggcaaccccggcaccaagaacgccgacggcaccccgcgcaccgcgcagtccttcatcacctggaacaccacgcccatccaggacgcgctggtctccagcgccaagctcagcctgtggaacttccactcggccaacaccgactgcaaggcccacccgtgggaggtgtgggcctcgggagcggcctcgaccgccagccggtgggccaaccgcccgacgatgacggcgaagaaggccacctccaccgagacccgcggcaacgccgactgcgccacgcagcccgacggctggatcaacgccgacgtcaccgcgctggcgcaggactgggccacggtcaaggccacccgcggccacatgggcatccgtgcctcggacgagtcggtcgtcgcccagtggaagcgggtcaactccgccaacgcggccgccaacccgcccaagctggtggtgaactacaactaccggccgcgcaccggcacccagcaggaggccggcccgccgttcctgtcgtacgcaggcgcctacgtggtgaacacgaccaccccgaccctgcgggacacgttcgtcgacaccgacggcgacaaggtcaagggcaccttccagatagccgacaacgccaccggcgcgcagctcggcgagatcctggtgtccccgctcaccccgtccgggcagcccgcctccgtcaccgtgccgtcgggcctgctgaccgagggcaagacctacaagttccgcacctcgccctacgacgggacgcactacaacctgggctggtccgcctggaagacgttcacggtcgacaccaaggcacccctcgccccggcgaaggtcgtgtccaccgactacccgtcggacaagtgggtcaagggcgccggccagccgggcacgttcaccgtcaccccgcccgccgccgaccacaactggctggagtggtcgctggacggcgtgacctggaccaaggccgcgaccggcggatccaccgccgacaaggccctgaccgtcaccccgccgaagaacggcacccacaccctccaggtgcgcgcggtcgacaaggcggacaacaagtccgaggccgtcgagtacaccttccacgccggtcccggcggattcgtcgagccctcggacggcgagcgcaccgcacgccgcctgccgctggtcgccgaggccgaggcgggcaagtacgacagcgtctccttctcctggcgccgctccgaggcggacccctgggtgaagatcccggtcggtgacgtcaccgccgccggcaccgcgctcaccgcctggccggtgccactgaccaacggccagaacgccgcactggtgtggaacgccgtgggcaccgtcgaccccgacggcagcgtgcagatcaaggccgacttcaccggaccgaactccgccgccgcgagcaccccgccgctgaccgtggtcgtggaccgcaccgcggacggcgcggccaccagcgagatcggccccggccggctcaacctgctcaccggcgactacggcctgtcggccaccgacgcgtcgtacttcaacatgacggtctcccgcacggcctcctcccgcacccccggccgggccgcccagcagaccggccaggcgccgatcttcggcaaggagtgggtgtccggcaccacgaccgggcaggccgactccgactactcccacgtgcgccgcatctccgacaccgcggtcgacgtggtgctgccggacggcgacgccatccacttcacggccaacaccgccaagaccggatggatcgccgagccgggcgcggaggacctgaccctgacggggtccgtgagcggttccttcacgctcaccgacaccgacggcatggtcacccggttcaccaagccgcagggcgcctcgacctggcaggcctccggcacgctggtggacgggctcgacaactccaccaccacggtggtctccgagacggtgaccgcgaacggcacgaccctgtcgcgtccccagcggatcatcgccccgtcctccgcggtcagcgccgccacctgcaccacgacccccgacaccaagggctgccgggcactgcagttcgtgtacgccaccgccaccaccgccacggccgacaccctcggcgacttcgccggccaggtgaaggagatccggctgtggtccaccgaacccggcgcggccaaggcgacgtcgcgggccgtccaggcgtacctgtacgacggcagcggacggctgcgccaggcgtggcacccgcagatcagtccgtccctgaagacggagtacgcctacgacaccgccggccgggtcaccaagctgaccccgcccggtgaactgccgtggaccttcacctacggcaaggccggcagctccgtcaccgccggggacggcatgctgctgaaggtcacccgtccgggactgaagcagggcacgacggacgtcgtcgagggccaggcggccaccagcgtcgtctacgacgtgccgctcaccggcacctcggcgccgtacaagatgggcgccaccgacgtccgcgcctggggccagctgaacgcgccgaccgacgccaccgcggtcttccccgcggactcggtcccggccgggcacacgggctccgcgctgacggccaccggctaccagcgggccgaggtccactacctcggggtctccggccgcgaggtcaacacggcggtgcccggcggacacatctcggccgtcgagtacgaccgtttcggcaacaccgtccgcaccctcagccccggcaaccgcgcgctcgcgctcggcacgaccgccgcgcagaaggagacgctgaccggcctcggcatcatcgagcgctccacggcggaacgcgccgaactgctctccaccacctcgctgttcgacgccaagggcgtccgcgagctggaggagttcggcccgctgcaccgggtggacctcaccgaggacctcaaggacggcaccaccgtgctgatcgaggccggcacctcggtgcccgcccgtgcctggaccgtgtacgagtacgacgagggccgtcccaccgacggcaccgcggcggtcaaggaccaggtgaccctggaggtcagcggtgtccgggtccgcgaccacgactcggtgatgggggacaagcgcgtcaacgagacccagtacgactgggccaagggactgcccaccctgaccatccgtgactccggcggactgaacctggtcacgagcacccactacgacgcccagggacgcgtgaccgaccaggtcccgcccggcggcaccggcgacgacgcggcctccaccgtcaccgtctactggtccggcaccggcaccggcgactgccagggccgcccggagtgggccgaccaggtctgctggaccggcccggccggcaccatcaccggcggcggcagccagccgagcggcgtccccgacagcaccaccgagtacgactggtggggcaacccggccaaggtcaccgagaccgccaacggcgccacgcggaccacgaccacgtcgtacgacgcggccggccgcaagtccaaggtcaccgtcacgggcggcaccggccaggccgtccccgagatcaccacgacctacgacccggccaccggccagatcgccaagctcacctcggcgacggcgggcaccatcaccaaggagtacgacaagctgggccggcaggtgtcctacaccgacgccgacggcggcgtcaccaggaccgagtacgacctgctggaccgcccggcgaaggtctccgactcggtcccgtccacggtgacgtacacctacgaccacagcgcggaaccgcgcggtctgctcaccggcacgaccgactcggtcgcggggacgttctccgccgcgtacgacgcggacggctcggtgacctccgagcggctgcccggcggctacgccctcgccatcacccaggacccctcgggtgccgagacgtcccgctcctacacccgcaccagcgacggcacctcggtctacacggacaccgtgcgcgagtcggtgcacggacaggtcaccagccactccggctggtccggccagagctaccgctacgacagggcgggcaggctgaccacggtcgaggacaccacgggccaggtgtgcacgcgccgctcctacaccttcgacagccgcagcaaccgcaagaccctgaccaccgcggccggtgacgtcggcgccgcctgccccaccaccggaggaaccaccaccacccacacctacgacagcggcgaccggctggtcgacgccggctaccagtacgacgccctgggccgcaccaccgccctgcccggcaacacggccggctactacgtcaacgacctcgtccaccgtctgaccaccggcaccaagcgccagacgtggcagctcgacgcggccctgcggttccgcagctggaccggcgagaccaacagcggcggcacctggacccagaccgagtccaagctcaaccactacgccgacgacaccgacaatccccgctggatcgtcgaggacgccgcggcgggcaccgtgacccgcaacgtgacgtccgcgtccggcgcgttcgccgccaccaccgccaagagcgaccagacggtgctgcacctgagcaccatccacggtgacatcgcgctccagctgccgctggacaccggtgtcgccccggtcgccctcgacaccgacgagtacggcaagcggcgcgacaaccagccggccacccgctacggctggctcggcggcaagcagcggtccagcgagaccccgtccggtatcaccctcatgggctcgcggctctaccaggccgaaaccggccgcttcctgtcccgggacccgatcccgggcggcaacgcgaacccgtacgagtactgctccggtgatccggtcaactgctacgacctctccggcaactacagcaccggaggcctgatacccgaggcggccatctgcgccttgttcgtcctgtggtgcgccgacatggtctacatcacgcactgggcgctcaaggaggccaagcgcgcctacagcaacggcccgaagcagaacgcctaccggcactgcatctggcaggccatgctgacctgggccgtgggatccagcctggccaagtccctcggctgggcccacgagaagaacgccggcagttccgcgaaggccaagcgggactccgcggccgaccggtacaacaacacggtcggccggaagatcggcggccagatcacggcgtggacctacggcggagccaagaaggcggcgtgcgctcgctgcaagaaggccgtcaagcagcacaagctgaagtccaacgccaagggcaatccctgggtctag	MRRVAAGLALVMATSALYGAEAALAVQPPAAAAAKPKKPAATTAADIASARVAARLTGKRVEALSERTETSTTWANPDGSLTSELSAGPVRFRDGDAWRAVDLDLVRARDGSVAPKAHPRGLELGKRGGKRLASLSDDDGAAARDLVTLGEGDQRITLQWKGGLPEPELDGNRATYPNAVPGGDVVVEATRTGFEQYVDIRKRPERKGYTYTLPLKAEGLKVKRLKDGSLRFTDRKSGTKAVMPAPVMWDAAVDKRSGEHTHRAKVAMKVVKTAGGVDLVLTPDAKFLADPDTKYPVTVDPSTSALSNVFDTYVQQGETVDWSTDTELDFGNPGTKNADGTPRTAQSFITWNTTPIQDALVSSAKLSLWNFHSANTDCKAHPWEVWASGAASTASRWANRPTMTAKKATSTETRGNADCATQPDGWINADVTALAQDWATVKATRGHMGIRASDESVVAQWKRVNSANAAANPPKLVVNYNYRPRTGTQQEAGPPFLSYAGAYVVNTTTPTLRDTFVDTDGDKVKGTFQIADNATGAQLGEILVSPLTPSGQPASVTVPSGLLTEGKTYKFRTSPYDGTHYNLGWSAWKTFTVDTKAPLAPAKVVSTDYPSDKWVKGAGQPGTFTVTPPAADHNWLEWSLDGVTWTKAATGGSTADKALTVTPPKNGTHTLQVRAVDKADNKSEAVEYTFHAGPGGFVEPSDGERTARRLPLVAEAEAGKYDSVSFSWRRSEADPWVKIPVGDVTAAGTALTAWPVPLTNGQNAALVWNAVGTVDPDGSVQIKADFTGPNSAAASTPPLTVVVDRTADGAATSEIGPGRLNLLTGDYGLSATDASYFNMTVSRTASSRTPGRAAQQTGQAPIFGKEWVSGTTTGQADSDYSHVRRISDTAVDVVLPDGDAIHFTANTAKTGWIAEPGAEDLTLTGSVSGSFTLTDTDGMVTRFTKPQGASTWQASGTLVDGLDNSTTTVVSETVTANGTTLSRPQRIIAPSSAVSAATCTTTPDTKGCRALQFVYATATTATADTLGDFAGQVKEIRLWSTEPGAAKATSRAVQAYLYDGSGRLRQAWHPQISPSLKTEYAYDTAGRVTKLTPPGELPWTFTYGKAGSSVTAGDGMLLKVTRPGLKQGTTDVVEGQAATSVVYDVPLTGTSAPYKMGATDVRAWGQLNAPTDATAVFPADSVPAGHTGSALTATGYQRAEVHYLGVSGREVNTAVPGGHISAVEYDRFGNTVRTLSPGNRALALGTTAAQKETLTGLGIIERSTAERAELLSTTSLFDAKGVRELEEFGPLHRVDLTEDLKDGTTVLIEAGTSVPARAWTVYEYDEGRPTDGTAAVKDQVTLEVSGVRVRDHDSVMGDKRVNETQYDWAKGLPTLTIRDSGGLNLVTSTHYDAQGRVTDQVPPGGTGDDAASTVTVYWSGTGTGDCQGRPEWADQVCWTGPAGTITGGGSQPSGVPDSTTEYDWWGNPAKVTETANGATRTTTTSYDAAGRKSKVTVTGGTGQAVPEITTTYDPATGQIAKLTSATAGTITKEYDKLGRQVSYTDADGGVTRTEYDLLDRPAKVSDSVPSTVTYTYDHSAEPRGLLTGTTDSVAGTFSAAYDADGSVTSERLPGGYALAITQDPSGAETSRSYTRTSDGTSVYTDTVRESVHGQVTSHSGWSGQSYRYDRAGRLTTVEDTTGQVCTRRSYTFDSRSNRKTLTTAAGDVGAACPTTGGTTTTHTYDSGDRLVDAGYQYDALGRTTALPGNTAGYYVNDLVHRLTTGTKRQTWQLDAALRFRSWTGETNSGGTWTQTESKLNHYADDTDNPRWIVEDAAAGTVTRNVTSASGAFAATTAKSDQTVLHLSTIHGDIALQLPLDTGVAPVALDTDEYGKRRDNQPATRYGWLGGKQRSSETPSGITLMGSRLYQAETGRFLSRDPIPGGNANPYEYCSGDPVNCYDLSGNYSTGGLIPEAAICALFVLWCADMVYITHWALKEAKRAYSNGPKQNAYRHCIWQAMLTWAVGSSLAKSLGWAHEKNAGSSAKAKRDSAADRYNNTVGRKIGGQITAWTYGGAKKAACARCKKAVKQHKLKSNAKGNPWV
Scaffold_1	fig|1883.1823.peg.6492	CDS	Scaffold_1_6925122+366	6925122	6925487	+	hypothetical protein					atgcttacgtcactcctccccacccggcagggaccgcgtttcgccctcctggaatccggcgtcacgctcttcgccgccctctgctggaaagtgctcgccttcgcgatgtacgccgagggctacgacctcgacgacagcgcaccggcccaggtgacgggcgacgaggacatcgcggcgctggccctgctcttcggactctcggtccccgtgacctggctcctgcgcctgatcccctggcagccgctgcgcaccgccacggacgcgatcatcgcgctgcgcctcgtggccgtcgtgctgctgtccgcggtgatgttcgccggcctgctcaccggggtccgcgttccgctggtggagtggcgtttctga	MLTSLLPTRQGPRFALLESGVTLFAALCWKVLAFAMYAEGYDLDDSAPAQVTGDEDIAALALLFGLSVPVTWLLRLIPWQPLRTATDAIIALRLVAVVLLSAVMFAGLLTGVRVPLVEWRF
Scaffold_1	fig|1883.1823.peg.6493	CDS	Scaffold_1_6926598-1020	6926598	6925579	-	hypothetical protein		PLF_1883_00543607	PGF_08225224		gtggccgcggccgcctgcggcaccgtggagcagctctccgccgggcagaagctggaccaggccttcgagaagctcggcgccgagaagacgctctcgttcgagctggaactcgacacggacgccgcgagcctgaaggcgctggacgcctcctcggagccggagccgggcgaggaactgcccgacgaggtcgccgaactgctcagcggcgcgaccatcagcgtcaccatgcagtccaagaagccgatcgacgagtccggtgagaaggacttcgtcggcatggccatgaaggtcggcaccgaggacggcgacctggtcgagtaccgggtcgtcggcgactacacctacatccgcaccgacgccaagtccctcggcaaggcgatgggcgcccccgtgccgtcggcgaacgacctgccgccggaggcgggcgcgctgaagaaggtgctcgacggggagtgggtgaagatcgacaccgaggagatggagcggaccacctccgagatgggtgccgagcccggcgcggagcccgcgcccgagcccacgctggacgccaagacgcagaagcggctgctggaggcggtccgcaagaccatcgcccgcgaggtcgagttcaagacgtccgggggcgaggacggcgccgagcacatcaccgccaccgctcccttccgcacgctggtctcggagctggtcggcgagatccgcccgctcgcgaagagcctgccgccgggtatggagctgcccaccgagaaggacttcaaggacgccccgaacacgaaggtcacggccgacttcacgctcgagaacggcgacctgaccgaggtgcgcgtcgacctcgccgagctggccgagaacgcgaaggtgaagaatctgggcctcgtggtgcggctgagtgagggcggggcgctcacggctccggccggcgcgaccgagctggacatcgaggagatcatgagcgggttcggcgccgcgatgatgccggaggaggccttcaccgacgaggccttcgccgaggacgcggcgtag	MAAAACGTVEQLSAGQKLDQAFEKLGAEKTLSFELELDTDAASLKALDASSEPEPGEELPDEVAELLSGATISVTMQSKKPIDESGEKDFVGMAMKVGTEDGDLVEYRVVGDYTYIRTDAKSLGKAMGAPVPSANDLPPEAGALKKVLDGEWVKIDTEEMERTTSEMGAEPGAEPAPEPTLDAKTQKRLLEAVRKTIAREVEFKTSGGEDGAEHITATAPFRTLVSELVGEIRPLAKSLPPGMELPTEKDFKDAPNTKVTADFTLENGDLTEVRVDLAELAENAKVKNLGLVVRLSEGGALTAPAGATELDIEEIMSGFGAAMMPEEAFTDEAFAEDAA
Scaffold_1	fig|1883.1823.peg.6494	CDS	Scaffold_1_6928339-1491	6928339	6926849	-	beta-N-acetylglucosaminidase (EC 3.2.1.52)		PLF_1883_00000169	PGF_05406959		atgacgacatccaccagcagaaccgacacgctcacccgtgacgccctcgccgtgctgcagccgggtttcgcggggaccaccgctcccgactgggtgcgccgccggatcggcgaagggctggcctcgatcgccctgttcggccgcaacgtgaccacggccgagcaggtcaccgccctcaccgcgcagttgcgggccgagcaggagaacctcctggtggccatcgacgaggagagcggcgacgtcacacgcctggaggtgcgcaccggttcctcgttccccggcaaccacgcgctgggagccgtcgacgacaccgatctgacgcacggcgtcgcacgggagctgggccgccgtctcgcggcgtgcggcatcaacttcaactgggcgccgtcggccgacgtcaacgccgatccgctgaacccggtcatcggcgtgcggtccttcggtgccgacaccgcgctcgtcgcgcggcacaccgccgcctacgtcagaggcctgcagtcctcgggggtcgcggcgtgcaccaagcacttccccggccatggcgacaccagcgtcgactcccaccactcggtgccgcgcatcgacgtcgacgccggcacgctggccgagcgtgaactggtcccgttccgggcggcgatcgcggccggcacccaggccgtgatgagcgcgcacatcctggtgccggccctcgacccggagtacccggcgacgctctcgccgcgcattctgaccggtctgctgcgcggtgaactcggctaccagggcctgatcgtcacggacggcatggagatgcaggccatctccggcacctacggcctggagcgcggcgtggtcatggccgtcgcggccggtgcggacgccatctgcgtcggcggcggactgtgcgacgaggcaacggtgctgagcctgcgggacgccctcgtgagcgccgtgcgctccggtgaactgtccgaggaacggctggccgacgcggcgtcccgggtacgggacctggctcggtggaccgcggccacggcgcggacgacggccccggacaacccggccgagcgggagatcggtctggtcgccgcacgccgcgcggtcaccgtcgtcgccgggccgggcgcggcgccggtcaccgagccggtgttcgtggccacgttccagccggtggccaacatcgccgtgggggacgagacgccgtggggtgtgggcgccgagctggaacgcctgctgcccggcaccgagagcggtgtcttctccggtgcggaggccggcaaggaggcactcgccgcggcgggtgaccggcgggtcgtcgccgtggtccgggacgaacaccggcacgactggatgagcgccgccctcgacaccctgctggccgcccgcccggacaccgtcgtggtggagatgggcgtcgcgcagtccgcgccccgcggcgcgctgtacctggccacgtacggcgcggctcgcgtctgcgcgatcgcggcggcggagcggatcgtcgccggctga	MTTSTSRTDTLTRDALAVLQPGFAGTTAPDWVRRRIGEGLASIALFGRNVTTAEQVTALTAQLRAEQENLLVAIDEESGDVTRLEVRTGSSFPGNHALGAVDDTDLTHGVARELGRRLAACGINFNWAPSADVNADPLNPVIGVRSFGADTALVARHTAAYVRGLQSSGVAACTKHFPGHGDTSVDSHHSVPRIDVDAGTLAERELVPFRAAIAAGTQAVMSAHILVPALDPEYPATLSPRILTGLLRGELGYQGLIVTDGMEMQAISGTYGLERGVVMAVAAGADAICVGGGLCDEATVLSLRDALVSAVRSGELSEERLADAASRVRDLARWTAATARTTAPDNPAEREIGLVAARRAVTVVAGPGAAPVTEPVFVATFQPVANIAVGDETPWGVGAELERLLPGTESGVFSGAEAGKEALAAAGDRRVVAVVRDEHRHDWMSAALDTLLAARPDTVVVEMGVAQSAPRGALYLATYGAARVCAIAAAERIVAG
Scaffold_1	fig|1883.1823.peg.6495	CDS	Scaffold_1_6929176-831	6929176	6928346	-	ABC transporter, permease protein 2 (cluster 1, maltose/g3p/polyamine/iron)		PLF_1883_00011696	PGF_10552060		gtgaagcgctcgctcttcggccggctgtcgctcaacgcgaccgccgtcgtcctcttcgtggtcttcgcgttccccgtctactggatgttcgccacggccctgaagccgaccggcgacatcatcgccgaggaccccgtctgggtccccgtgaacctcaccttcgagcacttcgaccgggcgatccacgcggaccacttctggacgctggtgcgcaactccgtcacggtgaccgtgctcgcggtgctgctgtcgctcgtcatcgccctgttcgcgtcgttcgccctggcccggatgcggttcgccggccgcggcgccttcgtcgtcgtcttcatgctcgcgcagatggcgccgtgggaggtgatggtgatcgccaactacatgctcgtgcgcgacagcgacatgctcgacagcctggtgccgctcaccgtcttctacatgatgatggtgctcccgttcaccatcctgacgctgcgtggctatgtcgccgcggtgcccagggagctggaggaatccgcgatggtcgacggctgcacccgcgtccaggccttccgcaaggtgatcttcccgctgctcgcccccggcctgatggccacctcgctgttcgggttcatcaccgcctggaacgagtatcccctggtcctcatcctgaacaagagcatcgagtaccagaccctccccctgtggatctcgcagttccgcaccgcgttcggcgacgactggggcgccacgatggccgcttcctcgttgttcgcgctgcccatcctggtccttttcgtcttcctgcagcgcaaggccgtcagcggtctcaccgacggcgctgtgaagggataa	MKRSLFGRLSLNATAVVLFVVFAFPVYWMFATALKPTGDIIAEDPVWVPVNLTFEHFDRAIHADHFWTLVRNSVTVTVLAVLLSLVIALFASFALARMRFAGRGAFVVVFMLAQMAPWEVMVIANYMLVRDSDMLDSLVPLTVFYMMMVLPFTILTLRGYVAAVPRELEESAMVDGCTRVQAFRKVIFPLLAPGLMATSLFGFITAWNEYPLVLILNKSIEYQTLPLWISQFRTAFGDDWGATMAASSLFALPILVLFVFLQRKAVSGLTDGAVKG
Scaffold_1	fig|1883.1823.peg.6496	CDS	Scaffold_1_6930171-999	6930171	6929173	-	ABC transporter, permease protein 1 (cluster 1, maltose/g3p/polyamine/iron)		PLF_1883_00003856	PGF_02876233		atgccagtgcagacccaaggcacggacaccgctgggggtgccagtgcccacaagaccgaggccgttccgcctcagcgggaagggaaacgcagatccccgaccgcacccggccggcaggccgtcgccccctacctcctcctgctgccggcgctgctcgccaccctgatcctgctcggcgggcccttggtgaagaacggactgctgtccttccagaacctccacgcacgccagctcatccagcacctcacggagtggaacggggtcgacaactaccgtgaggtactggccagcgcggagttctggagcgtcgtcaagcggacggtgctgttcaccgcggccaacgtggtgctcatcatgggcctgggcaccctgatcggcctgctcctcgcccggctcggcgcccggatgcggctgctgctcatgctgggactcgtgctcgcctgggccatgcccgtggtcgcggccaccaccatctaccagtggctcttcgcgcagcggttcggagtcgtcaactgggtgctggacaagctcggctggcactccatggccgactacaactggctcgggacccagttctcgaccttctccgtcatcaccctgctgatcgtatggcagtccatcccgttcgtggcgctcaacctctacgccgccacgacgaccatccccagggaactctacgaggccgcctccctcgacggcgccggtgcctggaagagcttcacctcggtgaccttcccgttcctgcggcccttcctctacgccacgacgttcctggagatcatctgggtgttcaaggcgttcccccagatcttcgccctgaacgagggcggccccgaccggctcaccgagaccctgcccatctacgcgttcgtcgaaggggtgggcaaccagcacttcggcatgggcgccgcgatctccttcctgaccatcctggtcctgctggtgatcacctcgtactacctgcgcaccgtgctcaagcaggaggaggacaagctgtga	MPVQTQGTDTAGGASAHKTEAVPPQREGKRRSPTAPGRQAVAPYLLLLPALLATLILLGGPLVKNGLLSFQNLHARQLIQHLTEWNGVDNYREVLASAEFWSVVKRTVLFTAANVVLIMGLGTLIGLLLARLGARMRLLLMLGLVLAWAMPVVAATTIYQWLFAQRFGVVNWVLDKLGWHSMADYNWLGTQFSTFSVITLLIVWQSIPFVALNLYAATTTIPRELYEAASLDGAGAWKSFTSVTFPFLRPFLYATTFLEIIWVFKAFPQIFALNEGGPDRLTETLPIYAFVEGVGNQHFGMGAAISFLTILVLLVITSYYLRTVLKQEEDKL
Scaffold_1	fig|1883.1823.peg.6497	CDS	Scaffold_1_6931532-1275	6931532	6930258	-	ABC transporter, substrate-binding protein (cluster 1, maltose/g3p/polyamine/iron)		PLF_1883_00054954	PGF_07870324		gtgaagcgcaggctgacagccgcgatcggcatcgcgagcatggtgttctccgttgcggcatgtgggggcagcggcgacgacggcgggggttcggggcccgagggcttcaaggggcagacgctggtcgtctggacgatggacggctcggcgcccgaggagtggaccaaggaggtgcagaccgccttcgagaagaagacgggcgccaaggtcgagttcgagacgcagaagtgggacggcatccagcagaaggtcaccacggccctgtcggagtccaacccgccggacgtcatcgagatcggcaacacccagaccccggcgtacgcggccaccggcggcctcgccgaactggacgacctgaagaaggagatcggggccgactggacccccaccctcaacgagtcctccatctacgagggcaagcagtacggcgctccctggtacttcgccaaccggatcgtcatctacaacaagaaggtctgggcggacgccggtatcaaggacaccccgaagacccgggacgagttcttcgaggacctggagaccatcgacaagaagaccgacgccgagccgatctacatgcccggccagaactggtacttcttcgtcggcctcctcgtcggccagaacgccgaactggtgaagaaggaaggcgacaagtacgtctccaacctcgacgacccgaaggtcggcgccgcgatggagatctacaagaagtacgcctcctactccaaggcgcccaaggacaaggacgaggccacgccgcagcaggccgaggtgttcgccaagggcaggaccggcgcgttcatcggcatgggctgggaggcggccaccgccgtcaaggccaaccccgccatcgagaaggacctcggctacttcaccatccccagtgacacgcccggcaagcccgagggtgtcttcctcggcggctccaacctcgccgtcgccgccggcagcgagaagcaggacctggcgaaggagttcctgaaggtcgccctgtccgacgagttcgagggcaagctggccaaggccaacggcgtcgtgcccaacaaggagtccctgcagtccgtcctcaagggcaacgcggtcgccgaggccgcggccccggccgcctcggtgggcggtaccacgccgctgatccccgagtgggccgcggtggagaacacgcccaacccgatcaagaggtacatgacctccgtcctctccggcaagtccccggcggccgccgccaaggacgtcgagggcgagatcaacaagcgcctggcacaggagaactga	MKRRLTAAIGIASMVFSVAACGGSGDDGGGSGPEGFKGQTLVVWTMDGSAPEEWTKEVQTAFEKKTGAKVEFETQKWDGIQQKVTTALSESNPPDVIEIGNTQTPAYAATGGLAELDDLKKEIGADWTPTLNESSIYEGKQYGAPWYFANRIVIYNKKVWADAGIKDTPKTRDEFFEDLETIDKKTDAEPIYMPGQNWYFFVGLLVGQNAELVKKEGDKYVSNLDDPKVGAAMEIYKKYASYSKAPKDKDEATPQQAEVFAKGRTGAFIGMGWEAATAVKANPAIEKDLGYFTIPSDTPGKPEGVFLGGSNLAVAAGSEKQDLAKEFLKVALSDEFEGKLAKANGVVPNKESLQSVLKGNAVAEAAAPAASVGGTTPLIPEWAAVENTPNPIKRYMTSVLSGKSPAAAAKDVEGEINKRLAQEN
Scaffold_1	fig|1883.1823.peg.6498	CDS	Scaffold_1_6931924+765	6931924	6932688	+	Predicted transcriptional regulator of N-Acetylglucosamine utilization, GntR family		PLF_1883_00000168	PGF_07256906		atgagcatcgacgtcagcagcgcccgaaacgggggaaggccgccggagacaagccagcggatcccgaagcactaccgcatcaagcagcacctgctgcagatgatcgggggccggacgcccggctcacccatgccggccgaacgctcgctggccgtggagttccgcacgtcgcgcaccaccctgcgcaaggcgctgcaggaactggtcagcgagggacggctggaccgcgtccagggcaagggcaccttcgtcgcccggcccaaggtgtaccggaccctgcacctgacctcgtacaccgaggacatggcggcccagggcctcgaacccgcctcacgcatcctcgacatcggttacgtcccggcggacgagaaactggccggcttactcggcctgcgcaccggcgaccgcgtcctgcgcgtcgaacggctgcgcctggccagcggcgagccgatggcgatcgagtccacccacctgtccgcgcagcggttcccgggactgcggctcgacctgggccggcacacctccctctacaccgcgctcgccgagcagtacggcgtacgcctggcggaggccgaggagacgatcgagacggccctggccaccccgagggaggcggaactgctcggcgccgacgtcggcctgcccatgctgctgctctcccgccactcctgggacacgcgcggcaggccggtggagtgggtgcggtcggtctaccgcggctcccggtacaagttcgtggccaccctcacccggcccgcgcgctga	MSIDVSSARNGGRPPETSQRIPKHYRIKQHLLQMIGGRTPGSPMPAERSLAVEFRTSRTTLRKALQELVSEGRLDRVQGKGTFVARPKVYRTLHLTSYTEDMAAQGLEPASRILDIGYVPADEKLAGLLGLRTGDRVLRVERLRLASGEPMAIESTHLSAQRFPGLRLDLGRHTSLYTALAEQYGVRLAEAEETIETALATPREAELLGADVGLPMLLLSRHSWDTRGRPVEWVRSVYRGSRYKFVATLTRPAR
Scaffold_1	fig|1883.1823.peg.6499	CDS	Scaffold_1_6932720+1419	6932720	6934138	+	Uncharacterized MFS-type transporter					atgccgccccccgtcgacggcgcccggaccgcgtccgagccccgcgcgcccggactgctctccgccccgtaccggtcccgcaccctggccatcgccgccaccttcttcctggtcgccttcgccggactggccctggcgaccgcgatgcccgtcgccgttcaggaactggacgccctgccgctctacgccatcgccttcggcggatacctcgccgccggcctcgccggcacggtggtgggcggcggctgggccgaccggcgcggacccgcggccccgctcaacgccggctgcctgtgcttcgtcggcggatcggcgctcgcgggcatggcgccctccatcatgccgttcctggccggccgcctggcgcagggcgcgggcggcggggcggtgaccgtcgccctgtacgtgatggtcggacgcggctatccgcccgcgctgcgcccgcgcatgttctccgtcgtcacggcgtgctggatcctgccgtccatggtgggccccgccatcgccggcgccgtcaccgaacacctgtcgtggcgctgggtgttccacggcatcgccgtgttcacgctggtcacgacggccctgctgcggcgcccgctcgccgccctgccgcacgacggggcggcggcggaggaacccgccacccgcgtcggcccggcggtcaccgtcgccgtcggggcggggctgctgcagtacgccgccgcccagccctccccgcgcaccgccgtgctcgccgcggccgggctcctggccgtcgcggcggggctgcgcggcctcctgcccgccgggacgctgcgcgcgcgtcccggcataccggccctggtgctggtgcgcggactggcggccgccgcctacttcgcgaccgagtcgtacgtgccgctgctgctggtcaacgagcgcggctggtcaccgaccgccgcgggctactcgctcacctgcgcggcgctcgcctgggccgccgcctcctggctccagggcagaccgcacctgtccccgcgacgccggcacgtcatcctgctgggcgccctcgtccacagcgcggggaccgcgctgacgctcgccggggtcctgcgcgcggcacccgccgtcacggccccggccggcttcaccgtggcggccttcggcatgggcctgctgctcccgagcgtgggcgtgctcaccctcgaccagtcaccgcccggacggcaaggcgccaacaccgccgcgctccaggtcgccgacagcctgtgcagcgtcctgctcatcggggtgtgcggcgccctcttcggcgctctgcacacggccgccggctccgacaccgccgccttcgccgcggtctgcgcggccgccctggccaccacgctgctcgccgcgctggccgcccgccgcatcggggctcccgcgccggcggccgccgccccgaaagaccaattggcctag	MPPPVDGARTASEPRAPGLLSAPYRSRTLAIAATFFLVAFAGLALATAMPVAVQELDALPLYAIAFGGYLAAGLAGTVVGGGWADRRGPAAPLNAGCLCFVGGSALAGMAPSIMPFLAGRLAQGAGGGAVTVALYVMVGRGYPPALRPRMFSVVTACWILPSMVGPAIAGAVTEHLSWRWVFHGIAVFTLVTTALLRRPLAALPHDGAAAEEPATRVGPAVTVAVGAGLLQYAAAQPSPRTAVLAAAGLLAVAAGLRGLLPAGTLRARPGIPALVLVRGLAAAAYFATESYVPLLLVNERGWSPTAAGYSLTCAALAWAAASWLQGRPHLSPRRRHVILLGALVHSAGTALTLAGVLRAAPAVTAPAGFTVAAFGMGLLLPSVGVLTLDQSPPGRQGANTAALQVADSLCSVLLIGVCGALFGALHTAAGSDTAAFAAVCAAALATTLLAALAARRIGAPAPAAAAPKDQLA
Scaffold_1	fig|1883.1823.peg.6500	CDS	Scaffold_1_6934208+939	6934208	6935146	+	Aldo/keto reductase, SCO7087 family		PLF_1883_00060340	PGF_00038931		atgtggcaccagcaacggaccatcgctctcggcaccctggccttcggcaccaccgtcgacgagcggacctcgttcgacatcctcgacagattcaccgagttgggcggcacggtgctcgacaccgccaacaactacgcgttctgggtggacggcggcaccggggacgagagcgaggccgtcatcggcaagtggctggcgtcccgcggcgcccgggacgccgtgcggatcggcaccaaggcgggcgcccgcccgacggttcccggagccgggctcgaagccgccgaaggcctctcggccaaggccctgcggtccgccctggaggacagcctgcgccgcctcggcaccgagcacgtcgacgtgttctgggcgcacatcgaggaccggacggtgccgctggaagagaccgtgcacgcgctcgccgacctcgtcgacgagggcaaggccggtgcgctcggtgtcagcaaccacgccgtgtggcgcaccgagcgcgcccgcgcgctcgccggcgaccggccccgctgcacccacctccagtaccgctactcgtacctgcagccgcggttcgacctgcctctgccgtcctccgcgcacgtccatgtgacgcccgaactgctcgactacgtacgcgccgagcccgacctgctcctgtgggcctacagcccgctgctgtcgggcggctacacccgcgaggacgtggagatccccgccgcctacgaccacccgggcacggcgccccgcctggccgccctgcgcgaggtggccggcgaactggacgcgaccgtcaaccaggtcgtgctcgcctggctgctcgaccacgacccgcggatcgtgcccatcgtcggcgtcagcaaggtcgcccaggtcgaagaggcgctgggggcgctcgccgtgacgctgagcccggagcagcgccgccgcctggacgaggcgggccggtag	MWHQQRTIALGTLAFGTTVDERTSFDILDRFTELGGTVLDTANNYAFWVDGGTGDESEAVIGKWLASRGARDAVRIGTKAGARPTVPGAGLEAAEGLSAKALRSALEDSLRRLGTEHVDVFWAHIEDRTVPLEETVHALADLVDEGKAGALGVSNHAVWRTERARALAGDRPRCTHLQYRYSYLQPRFDLPLPSSAHVHVTPELLDYVRAEPDLLLWAYSPLLSGGYTREDVEIPAAYDHPGTAPRLAALREVAGELDATVNQVVLAWLLDHDPRIVPIVGVSKVAQVEEALGALAVTLSPEQRRRLDEAGR
Scaffold_1	fig|1883.1823.peg.6501	CDS	Scaffold_1_6936363-1128	6936363	6935236	-	hypothetical protein		PLF_1883_00024937	PGF_08225224		gtgtcggctcccccggaaaccatggcgccttcccccaccgacccctccccggtaacacgcaccgagggccgccggagcgtgaccgggagggttctggtcgcgctgaccgcgctgtgggcggcgtactcactgctcaacctcgcgctcagcggccgctggtggctgtggctgctcgccgatctggtcccgccactgggcttcctggcggtgcccctcgccctgctcgcgctggtgtggctgccgggcgcgcgcccggtgcgccggtggctggttccggtcctggcgctcctgctgctcacggggctgacccgtgccggcgtcaactgggcggcgctgcgccccggcgcggcggcgggcccggcgcccgcgggagcgctgaaggtcgtctcgtggaacacggagtactgggacaccaccgacgacgccggccggttctaccgctatctccgggcgaaggacgccgacgtctacctgctgcaggagtaccttgcgtgggtggacgaacggcccgcgcccatcgaccggctggcgaggatccgcagcgagttccccgggtaccacgtcgcggtgctcggtgagcaggtcaccctctcccgctttcccttcgtcgcccggccggccgtcggtccggcccgccggctggagcgcgggtccccctggcgggaggtcttcgagcggggcaaggtgctgcgcacggacatcgacgtgcgcggccgggtcgtctcgttctacaacgtgcacgtccccgtgcagctcgacatcctccgcagcccgctcaccggcggcttctacgcggaggtgcaccggcgttccgccgcgcggcagcggcagtacgaggccctgcggcgcgacgtcgccgccaatccgcgtcccgtgttcgtggcgggggacttcaacaccacgccggccatgggggaactggacgggctgcgcggcaccctgcgcgacgcgctgcccgcctccggcacgctcgtgccgcgcacctggaaggccggcggcccggctctgtggcggctggactgggcgttcaccgacgagcagttgcgggtgcaccggtacgccttcgacgacccggccggcctctccgaccaccagctgcaggagctggtggtgtcaccggtcccctga	MSAPPETMAPSPTDPSPVTRTEGRRSVTGRVLVALTALWAAYSLLNLALSGRWWLWLLADLVPPLGFLAVPLALLALVWLPGARPVRRWLVPVLALLLLTGLTRAGVNWAALRPGAAAGPAPAGALKVVSWNTEYWDTTDDAGRFYRYLRAKDADVYLLQEYLAWVDERPAPIDRLARIRSEFPGYHVAVLGEQVTLSRFPFVARPAVGPARRLERGSPWREVFERGKVLRTDIDVRGRVVSFYNVHVPVQLDILRSPLTGGFYAEVHRRSAARQRQYEALRRDVAANPRPVFVAGDFNTTPAMGELDGLRGTLRDALPASGTLVPRTWKAGGPALWRLDWAFTDEQLRVHRYAFDDPAGLSDHQLQELVVSPVP
Scaffold_1	fig|1883.1823.peg.6502	CDS	Scaffold_1_6936527+1041	6936527	6937567	+	Beta-1,3-glucosyltransferase		PLF_1883_00082580	PGF_08225224		atgccacattccgtgtcagtggtgatcccggcccacaactccgcccgcacccttgcagcgtgcctggactcggtgtacgcccagacctgtccgatccacgaggtgatcgtggtggacgacggcagcaccgacgccacggcgcggatcgcccgaggttatccctgcacgctgatccggcacgaccccaaccgcggtgtctccgccgccaggaacaccggtatcgccgccgccaccggcgacatcctcttcttcctggactccgacgaggcgctcacccccgactcggtggcgagcgcgctgcacatcctggacgccgaccccgagtgcgggtgcgtgcacggtgtgatcgcgcccgagccgctcttcgacgacggacccgtcgagcactacaaggtgctgcacgcccactggtggcgcctgcgcggcgtcggcgaggtggagaccgcgttcttcgcccaggccgccgtacgccgcgaggtcttcgagcaactgggcggcttcgacgagcggttgcgggactcggaggacctggagttcagcgaccggctcgcgccgcactggaagatcgtgctcaccgaccggatcgtggcccggcacgacgaggaggaccggctcggcgcgctgctcggtgaaacgttccgacgggcgctgctgctggtcccggcgctgcggtcggcgcgccagggcgggcgccgcaacctcacggccaacagccccgcctcggtggcctcggccgccgcgctcttcgcctcgctgccgctcgccgcgctcctcgccgcaccgccgttcgccgcgctgccgctcgccgggtggctgcccgcactgcccgcgctcttcctgctcgcgttctgcgccgcgaacctcggactgctgcgcttcgtcgcccggcgccggggtgcgcggttcctgcccttcttcgtgggcgtccacctggccacccacgccgccctgctcggcggtgccgcgctcggcgccctgcggccgcggagcacgagccggaccgggcgcggtgcgccgccgcgggcggaggcgacgcggtga	MPHSVSVVIPAHNSARTLAACLDSVYAQTCPIHEVIVVDDGSTDATARIARGYPCTLIRHDPNRGVSAARNTGIAAATGDILFFLDSDEALTPDSVASALHILDADPECGCVHGVIAPEPLFDDGPVEHYKVLHAHWWRLRGVGEVETAFFAQAAVRREVFEQLGGFDERLRDSEDLEFSDRLAPHWKIVLTDRIVARHDEEDRLGALLGETFRRALLLVPALRSARQGGRRNLTANSPASVASAAALFASLPLAALLAAPPFAALPLAGWLPALPALFLLAFCAANLGLLRFVARRRGARFLPFFVGVHLATHAALLGGAALGALRPRSTSRTGRGAPPRAEATR
Scaffold_1	fig|1883.1823.peg.6503	CDS	Scaffold_1_6937564+1191	6937564	6938754	+	hypothetical protein		PLF_1883_00382583	PGF_00675965		gtgatcgaccgactgcgccggctgctcacgccggtcatcgtgctcgccgcgctggtgggcgtctggttcctcgtccgcaacgggggtgtctccgccgcgcgggagttcgcccgcccccaggcggtgccgctgctggccggtgccctcctcaccaacgtcgccgggctcgttctcgccgtgcacgcctggcgggtcctgatcccgggcgagcacggactgcgtggcctgtacgcggcgaaggtgtacttcctcggacagctcagcaagtacctccccggacgggtctggggcgtgctcacccacgtggcgcacggccgcgccgtcggcatcccggccgcgcagatgacctcggcctatgtgctgagcctggccctgaccctgctcaccggggccggtgtcgccctgctcgcggcgccggtcgcgctgcccggccagtggccgtggctggtgctcccggccgcgctgttcgtgctgtgcctggtgcggcccgccctcgccacccggccggtgtccgccctggcccggctgctgcgcaagcccgtggagcagccgggggaccccgcggtgcggcgggccatcctgctcgccgtcgcctcctgggtggcctccggactgcacctgtggttcctggtcctggcgctgggcgcgccggtgtgggcgggactgggcgcctcggtcggcgccttcgcgctcgccacggtcatcagcagcctcgccctgatcatccccgacggctggggcgtgcgggagctcaccatcaccgccgcgctcgccaccgtcctgcccccgggcgccgcggccaccgcggccctggccagccgcctcgtctgcgtcgtggccgaactgggcagctcggccgtcgtcctgtgctggtcccgcttcaccgccgcaccggcgctcccgtcggacgcggcccctgagccgccggggacgacgaacgtcccttccggggcgtccggcccggcgagcgaaactcccgcccagcctgggccggcgagcgacacctctgccccgcctgggccggcgagcgacacccccaccccgccagggccggcgagcgagacgtccgtgctgtccgggccgccggccgtcacccccgcgcggccgcgcggacgcaggtccgctcctccggccaccgcctccctgccgacgagcccggcggccccccaaccccctcttccgcgcccctag	MIDRLRRLLTPVIVLAALVGVWFLVRNGGVSAAREFARPQAVPLLAGALLTNVAGLVLAVHAWRVLIPGEHGLRGLYAAKVYFLGQLSKYLPGRVWGVLTHVAHGRAVGIPAAQMTSAYVLSLALTLLTGAGVALLAAPVALPGQWPWLVLPAALFVLCLVRPALATRPVSALARLLRKPVEQPGDPAVRRAILLAVASWVASGLHLWFLVLALGAPVWAGLGASVGAFALATVISSLALIIPDGWGVRELTITAALATVLPPGAAATAALASRLVCVVAELGSSAVVLCWSRFTAAPALPSDAAPEPPGTTNVPSGASGPASETPAQPGPASDTSAPPGPASDTPTPPGPASETSVLSGPPAVTPARPRGRRSAPPATASLPTSPAAPQPPLPRP
Scaffold_1	fig|1883.1823.peg.6504	CDS	Scaffold_1_6938948+1401	6938948	6940348	+	PLP-dependent aminotransferase		PLF_1883_00629493	PGF_09905855		gtgtacaccctggatgacgccgaacgcctcgaggtcggcgaggtacacgacctttaccgacggcacgtgaacaagagccaggtcgccctgatgacctcgttcgggttcggccgcgaactcgtcgaccacgccgagggcgcctacctcaccctgaaggacggccggcgcgtcctcgacctgaccggcggcgtcggcgtcctcaaccacggtcacaaccacccccgcatcctcgccgtacgcgaacgcttcgcccagcagcgccggatggaggtccacaagacctacttctcgccctacctggccgcgctcggccacaacctcgccgaggtgatgcccggcgacctgtcgatgtcgttcctgcccaactccggcgcggaggcggtcgagggcgcggtcaagctcgcctacaagtaccacggcggaaagcgcggcaccgtcctgcgcgcggactgtgccttccacggcaagctgctcggctcgggcggcctcaccggccagaaccagttcgccttcccgaccatccccggcatcgacaccttccgctacggggacctggactcggtgcgctcggcgatcggacgccaccccaaggacgtctacgcgatcctcgtcgaacccttcagcgcctcgaccatccagtggtgctccgagcacttcctgcgcgggctgcgggaattgtgcacccagcacgacatcgtgctgatcttcgacgagatctacacgggttggggcaagaccggcagcatgttctacttcatgcgctaccccggactgatcccggacgtggtcaccacctccaagtccttcggcggcggcaagtcctccgtctccgcctacgtggcgcgcgagcccgtcttccgcaaggcctacgacaacctcggcgacgccctgctcaactcgacgtccaccacctactacggcttcggcgaggagtgcgccacagcgctggaggccgtcaacatcgccgtggaggacgactacccggcccgcgcccgggccctcgaagccgtcctggagcccggactggcccgcctcgccaaggaacaccccgacgcgatcggacacgtcgcgggcgccggcgcgctgtggggcgtcttcatcgacggcggcccgaagatcctcgacctggtggccaagctcgcccccggcggcatggccaaggacccgcggttcaaggcgaagctcgtcacctgcgcggtgatcaacgccctgtacgaggaccacgacatcttcgcctactacacgctcaacggccgcaatccgctgatcctcggcccctcactggtcaccgagcccgacgaggccgagcgcgcggtcgacgcgctcggcgaggtcctggaccggggcctgggccggctggtcacccgtttcatcaagcagaaggtgagctcacagtggtga	MYTLDDAERLEVGEVHDLYRRHVNKSQVALMTSFGFGRELVDHAEGAYLTLKDGRRVLDLTGGVGVLNHGHNHPRILAVRERFAQQRRMEVHKTYFSPYLAALGHNLAEVMPGDLSMSFLPNSGAEAVEGAVKLAYKYHGGKRGTVLRADCAFHGKLLGSGGLTGQNQFAFPTIPGIDTFRYGDLDSVRSAIGRHPKDVYAILVEPFSASTIQWCSEHFLRGLRELCTQHDIVLIFDEIYTGWGKTGSMFYFMRYPGLIPDVVTTSKSFGGGKSSVSAYVAREPVFRKAYDNLGDALLNSTSTTYYGFGEECATALEAVNIAVEDDYPARARALEAVLEPGLARLAKEHPDAIGHVAGAGALWGVFIDGGPKILDLVAKLAPGGMAKDPRFKAKLVTCAVINALYEDHDIFAYYTLNGRNPLILGPSLVTEPDEAERAVDALGEVLDRGLGRLVTRFIKQKVSSQW
Scaffold_1	fig|1883.1823.peg.6505	CDS	Scaffold_1_6940342+1023	6940342	6941364	+	UDP-glucose 4-epimerase (EC 5.1.3.2)		PLF_1883_00018104	PGF_01039698		gtggtgatcacgatcaccggcgcggcgggcatgctcggcggccgcctcgtcgagcggctgctggccgacggccggcaggtgcgcggagtcgacctgcgccccggaccgggcgtgacgatcgtcggggacatccgcgaccgggacgtcatgcgtgaggcggcggacggcgcggacgtcctggtgcacgcggcggccgcgctgcccagctaccccgacgaccagatccgctccatcaccgtcgggggcacgaagaacgtgttcgccgcggcgagcgcggtcggcacaccccgcgtggtgcacatctcgtcgaccgccgtgtacggcctgccccgcgtggtccccaccaccgaggaatacccgcgcgaaccggtggacacctacagccgggccaaggccgccgccgaggaggtggcggagcgctaccgcgcgcagggcatgtgcgtgcccgtgctgcggccgaagacgttcgtcggaccgggccgcatgggactgttctcgatgctgttcgagtgggcggaggagggccgcaacttcccggtgctcggacgaggcgacgtccgcatccagatgttcgccatcgacgacctggtggacgcgatcgtcaccgtgctgaccgcgccggaggacgtcgccaacgacacgtacaacctggccgccgccgagttcggcacgatccgtgaggacttccaggccgtcctggacgccgccggccacggcaagcgcgtcatcggcctgcccgcccgcccggccctcgccctgctgaacgcgctgcagaaggcccggctgtccccggtgtacggccggctgctgttcaagctgatggaggactcctacgtcagcatcgacaaggcgacgcggcagctgggcttcagccctaagtactccaaccgcgacgccgtcctgcgcacctacgagtggtggcgcaccgcccgtcacgaggtcccctccggcggatccgccggccgcaccagccgggacccgtggcgccaaggcctgctgtccgcggcgaagatcttcttctga	MVITITGAAGMLGGRLVERLLADGRQVRGVDLRPGPGVTIVGDIRDRDVMREAADGADVLVHAAAALPSYPDDQIRSITVGGTKNVFAAASAVGTPRVVHISSTAVYGLPRVVPTTEEYPREPVDTYSRAKAAAEEVAERYRAQGMCVPVLRPKTFVGPGRMGLFSMLFEWAEEGRNFPVLGRGDVRIQMFAIDDLVDAIVTVLTAPEDVANDTYNLAAAEFGTIREDFQAVLDAAGHGKRVIGLPARPALALLNALQKARLSPVYGRLLFKLMEDSYVSIDKATRQLGFSPKYSNRDAVLRTYEWWRTARHEVPSGGSAGRTSRDPWRQGLLSAAKIFF
Scaffold_1	fig|1883.1823.peg.6506	CDS	Scaffold_1_6941375+909	6941375	6942283	+	hypothetical protein		PLF_1883_00532793	PGF_08225224		atgagcttcctggacgaacgggccgtgcccgtcacacccggggacaccccaccggtgcggagcccgacggcgggcctgatcgccctcgtccgccccgctcagtggccgaagaacctcctggtggtgccgctgccgctgctgggcgccgagtggagctggcaggccgcgggccgcgtgggcatcgccacgctcgccttcgtcctcgcctcctcgctggtgtacgtggtcaacgacatggcggacgtggagcgggaccggcgccaccccgtcaaacgccaccggccgctcgcctcgggccaggtcagccgtacggccgcgaccgccctcggcgtcaccctcgccgtcctgctcgtgccgctgctggtgctgctcgcccccgagggcgcgtgggcggtcctggtctacctcgtcgtcaacgccgcctacagctggcggctcaagcaccttccgctgctggacgtgttcatcgtcgccaccggcttcgtcctgcgactgctcggcggctacgaggcgggcggccagacggtctccggctggctcgtcctcaccgtcctgaccctgtgcctgctgctgatcctcggcaagcgccgccacgaactgagcgtctcgggcaccggacaccggcccgcgctggtcggctactccacacactttttggacctggtgctggtgatgtgctcggcggtgaccatggtcggctacctgctgtacctgcgcaccgagtccggttacgaggccggcgctctgctgaccgcgccctgcgcgctgttcgcgctgttccggtacctgcagatcgtggtcgtcaaggccgagggcggcaaccctgtccacgtcctgctgcgcgaccgcgtcatgcaaacgaactcgcttctctgggccgcgctgctgctggtcttccagctcacctag	MSFLDERAVPVTPGDTPPVRSPTAGLIALVRPAQWPKNLLVVPLPLLGAEWSWQAAGRVGIATLAFVLASSLVYVVNDMADVERDRRHPVKRHRPLASGQVSRTAATALGVTLAVLLVPLLVLLAPEGAWAVLVYLVVNAAYSWRLKHLPLLDVFIVATGFVLRLLGGYEAGGQTVSGWLVLTVLTLCLLLILGKRRHELSVSGTGHRPALVGYSTHFLDLVLVMCSAVTMVGYLLYLRTESGYEAGALLTAPCALFALFRYLQIVVVKAEGGNPVHVLLRDRVMQTNSLLWAALLLVFQLT
Scaffold_1	fig|1883.1823.peg.6507	CDS	Scaffold_1_6942337+1005	6942337	6943341	+	hypothetical protein		PLF_1883_00071928	PGF_08225224		atggccgcacccctcgtgtcggtggtcgtccccatgtacaacgaccgccgcaccatcgacctgtgcctgaactccatcagggagcagacatatcccaagctggaggtgatcgtcgtcgacgactccagcacggacgactcggccgcgctcgccgcgcggcacccggtcacgctcgtacgcgccgaacgcaacggcggtccgggcgccacccgcaacctgggcgtccggcacgcctgtggcgacatcatcttcttcctcgacgccgacgtgaccatgcacccggaagcggtcgccgaagccgtcgccctcttcgaggagaacccgtcttacggcgccgtgttcggcatccccgacaaggagccgctgttcgacgaggggctggtgtgcgactaccgcatcctccagtaccactactggcgcaagagcgccgagggcctggtcagcggcggctactacgccctcggcgcggtccgccggtccgccttcctgaaggcgggctggttcaaccccgcgctgcgccagaccgaggagatcgatcacgcggaacggctcgccgcgctgcaccccatgctgctgacctcccgcatccggggccgtctcgccgacgagaccgagatgcgccccctgctgcgcaaggcgttcgtgcgcagtcggctgcgggtgccgttctacctcgaccggggccgggccatgcagggcatggagacgggcgggcgcgcggcggcgtccgtgctggcggcgctgacgctggtgagcctgccggcggtggcggtgtggccgcccgccgcggtggtgccggcggtcgcgctcgtcctgttcgtcctggcggacctcggacagtacgtcttcgtcacccggcaacgcggcgtgggcttcctgctgttcttcatcggctgccacctgctgatgaacacggcggtcgtcgccggcctcgcggtcggactgacccagtgggcgttcagccgccgcttccgccgcatgtaccaccgcgaggtgaccgcgtga	MAAPLVSVVVPMYNDRRTIDLCLNSIREQTYPKLEVIVVDDSSTDDSAALAARHPVTLVRAERNGGPGATRNLGVRHACGDIIFFLDADVTMHPEAVAEAVALFEENPSYGAVFGIPDKEPLFDEGLVCDYRILQYHYWRKSAEGLVSGGYYALGAVRRSAFLKAGWFNPALRQTEEIDHAERLAALHPMLLTSRIRGRLADETEMRPLLRKAFVRSRLRVPFYLDRGRAMQGMETGGRAAASVLAALTLVSLPAVAVWPPAAVVPAVALVLFVLADLGQYVFVTRQRGVGFLLFFIGCHLLMNTAVVAGLAVGLTQWAFSRRFRRMYHREVTA
Scaffold_1	fig|1883.1823.peg.6508	CDS	Scaffold_1_6943338+1218	6943338	6944555	+	hypothetical protein					gtgacgtccgaaccggcggtcgccgacccgcggaccgacgaggccgcagggccgcccccggcccggcccggcaccggcgggacccggctgcgtcgcaccgggcggctgctgcggctgtggtacgggcgggtcctcgtggccgtggccgccctctggctgctgtacgccgtcgtccggtggctggtcagcggacggtggcactgggcgatcctgctggacgcggcgcctccgctgctgctgatgggcgtcccgttcgtcctgctggtggccagtgcggccgcctgcggccggcggcggccgtgggccgcgggcctcaccgcggccgcgctgctgctggcgctcgtcaccggctccgggctgaactggcccgcgctgtggcgcgacccggggaaggtaccgccgggcgcgctgcacgtggtctcgctcaacacccagtactggggccaggcctccagccccgagaacgtctacgcgctgctgcaccggtacccggccgacgtctacctcctccaggaacacgtgatctggcagcccggcctcggcgaggacggctaccgggagctgcgcgacaacgcccggctgcgcgccgagttccccggctaccacatcgcccgccggggggagctgctgaccctgtcccggttcccgatcgtcgcccagccgcccgtcggtcccggggccgagctggacgcccgccccgagacccccttcagccgggtcttcgcccgcgacaaggtgatgcgcacggacctgaaggtcggcgacgagatcctgagcgtctacaacgtccacatcacggtgccgctcgccgtcgacaacctcaaccccttctcgggctacgactacgacgcgtacttcgcccgcaagttcgcctggcggcaggaggagttccgcggtctggagcgggacctcgaccgcaacccccatcccaccgtgatcgccggggacttcaacgcgacggactccatgcgcgacatggacggcgtgaaggagcgggccgacgacgcgctgcgggccaacgacgacttcctcccgctgagctggaagttcagtgcccccaccgggttcgagtgggacagcgtgttcaaccggccgctgccgctgtggcgggtggactgggcgttcacggccggtccggtccgggtgcaccggtacgacctgcggtcctccgacgggctgtccgagcaccagttgcaggacctgtggctgtcgctgtga	MTSEPAVADPRTDEAAGPPPARPGTGGTRLRRTGRLLRLWYGRVLVAVAALWLLYAVVRWLVSGRWHWAILLDAAPPLLLMGVPFVLLVASAAACGRRRPWAAGLTAAALLLALVTGSGLNWPALWRDPGKVPPGALHVVSLNTQYWGQASSPENVYALLHRYPADVYLLQEHVIWQPGLGEDGYRELRDNARLRAEFPGYHIARRGELLTLSRFPIVAQPPVGPGAELDARPETPFSRVFARDKVMRTDLKVGDEILSVYNVHITVPLAVDNLNPFSGYDYDAYFARKFAWRQEEFRGLERDLDRNPHPTVIAGDFNATDSMRDMDGVKERADDALRANDDFLPLSWKFSAPTGFEWDSVFNRPLPLWRVDWAFTAGPVRVHRYDLRSSDGLSEHQLQDLWLSL
Scaffold_1	fig|1883.1823.peg.6509	CDS	Scaffold_1_6945415-783	6945415	6944633	-	hypothetical protein					atgcctgtcattttcaaaattctcggcccgccgagcgtctcggtcgacgggagattagtgcccatcggagggcggcggtcccggatcgtcctcgccgtactggccctggaggcgaactgggtggtgcccgtcagcgacctcgtggatgccgtatggggctcctcgccccccaccagcgcccgcacccagattcgcatctgcatatcctcgatgcgccggagtttcgcggcggccggcgctcccgacctgatcgagacccatccgcagggctaccggctgcggctggccgaggaccagctggacgccatgatcttcgaggcccgcgtgcgccgggcgaggaccctgtccgcgggcggtcacctggaggaggccgccgacatcctgcgccaggccctgtccctgtggaccggccccgccctcgtgggtctgacgagcccgcccgtggagtccggcgcgcgccgtctggaggaggcacggctgcgggcggtggaggagcgggtccggctggacctggagctgggccggcaccaggacgtcatcggtgaactgatgcagctggtcgcggaccacccctaccgggaacatctgcacgctcagctcatgctgggcctctaccgctcgcaccgcacggccgaggcgctggaggtctaccggcggatccgcaccaccctggtcgaggagctgggcatcgaaccgggtccggagctggccgagctggagaagtcgatcctgctgggcatggagcgggaccaggtcgtcgtcgacggggcgcgggcgagctga	MPVIFKILGPPSVSVDGRLVPIGGRRSRIVLAVLALEANWVVPVSDLVDAVWGSSPPTSARTQIRICISSMRRSFAAAGAPDLIETHPQGYRLRLAEDQLDAMIFEARVRRARTLSAGGHLEEAADILRQALSLWTGPALVGLTSPPVESGARRLEEARLRAVEERVRLDLELGRHQDVIGELMQLVADHPYREHLHAQLMLGLYRSHRTAEALEVYRRIRTTLVEELGIEPGPELAELEKSILLGMERDQVVVDGARAS
Scaffold_1	fig|1883.1823.peg.6510	CDS	Scaffold_1_6945827+1101	6945827	6946927	+	Radical SAM domain protein		PLF_1883_00526620	PGF_08225224		atggcccatggagaactgctgcggcggttcgtcgccgatgaggacttcaaaccgatccatatgcggatcggcatcatgggtgcctgcaaccagcgttgtcacttctgcaacttccattccccgaacgaggagcagttctacgacctgttctcgttcaaggacgccatccccacggacaaggccgtcaccctgctgcgggagttcgcagcgaacgacggccgcgcggtgacgttctgcggcagcggcgagtgcaccatccaccccggctacgccgagatcacccgcgccgcccatgacgcggggctgcgcatcggactgatcaccaacgggtccaggctgggccgcccggccgtcgccgacaccgtcgtcgccacgcacacctgggtccgcatcggactcaacgcgggcaccgaggccacctacaacgccatcacccgcgaccgggagcgcacgttcgcctccttcgtcgagacggtgggacgactgcgcgaggccgcggtggccccggacttccggatcggcttcaacttcgtcatcaccgagcgcaaccaccgggagatcctccaggcggcccgcatcggccgggaggccggcgcgcactacgtccggttcgagccggagttctacagcgccctggggcacgagaccatcgaagcggtcctgccggagatcacggccgccctcggcgaggccaaggcgctctccacggacgacttcgaggtgtcgatccccaagctcgaccggggcccgatggaccgggtcgagacggtggagggcgacttcgagcgctgccactacagccgcttcgtcaccgccgtcggtgccgacggcaacctctacccctgcccccaggtccacctcaacagccgctacctgatcggcaacgtgctcgaccagggctacctcgacgtcctggagggcggcccccgcgccgagtgggaggcggccaacccccgccgcaccgacctgtgcaagtcctgcttctaccgcccgcagaacgaactgctggagcggctgcaccgcggccagatccagctggaccaggcgctggacgcctatgcggtggaggtgccgagcacgctgcacgaggacttcgtctga	MAHGELLRRFVADEDFKPIHMRIGIMGACNQRCHFCNFHSPNEEQFYDLFSFKDAIPTDKAVTLLREFAANDGRAVTFCGSGECTIHPGYAEITRAAHDAGLRIGLITNGSRLGRPAVADTVVATHTWVRIGLNAGTEATYNAITRDRERTFASFVETVGRLREAAVAPDFRIGFNFVITERNHREILQAARIGREAGAHYVRFEPEFYSALGHETIEAVLPEITAALGEAKALSTDDFEVSIPKLDRGPMDRVETVEGDFERCHYSRFVTAVGADGNLYPCPQVHLNSRYLIGNVLDQGYLDVLEGGPRAEWEAANPRRTDLCKSCFYRPQNELLERLHRGQIQLDQALDAYAVEVPSTLHEDFV
Scaffold_1	fig|1883.1823.peg.6511	CDS	Scaffold_1_6946986+2112	6946986	6949097	+	hypothetical protein		PLF_1883_00388011	PGF_08225224		atgcagatccgccacctggcccggctcctcgaagcccggccgacgcccgcaccgtccgctcccggctccgacaccgagccggccgcccgttcccaccggatccgttccaccgtcgaacggctggcccgcgtggagcgcgtcccggtacgcgtcgtccacaccgacaccgaggtgcgcgacgggctgcaccgggagcagtgggtcctcgattcccccctgcgcggtgagttccgagccaccctgctctcacccgagcccgagcccgcgccccgccccggcatcctggtcctgggtgggaagaacgcccgccgggaacagctcaccggcgaggtcgtccccgaccacccggaccgcaacatggccgaacacctcgcccgcgcgggattcaccaccctcaccttcgagtacgccctcaccggcggcctcgaccagcggcggctcgccgggcgcgacgaggggaccctgctcgcccacgccttcacgctcaccggccgctccctgctcggcgccctgaccggtgacgccctcgcggtcctggaactgctgcggacgcacgagcgcgtggacggcggccgggtcggactgttcgggcacagcctcggcgcggccgtcgccctgcacaccgcgctgctcaccgagggcgagccgccgctctgcgcggccggccacctcggttcctacgcctgcctgtacgcgcggcagctgaccggcttcgagggcgcggtgctgccgggcatcctggaacacaccgacctgcccgccctctacggcgcgctcgcccccgcaccgctccagctgcagttcggcacctgtgacccgtacctcgacgccgacgacgcccgcgccgccggccgggcggtcgccgagacctacgccgcggcccacgcgccggcccccgagatacgcgaactgcccatgggacacggcaccgacgtcggccacgccgtggacttcttcacccgggccctcgcccagcccccgtcggcaccggccggcgtgcccgcccagcgcgtccggttcgacgtgctcgaacggcgcgccgtggccgaccgggtggacgccgcgctccggtcgggtgtgctcacgcaagggccactggtcacccggttcgaggacctcacccggcagtggaccggccgccccggtgccgccgtggcctccggctccgccgccctggagatcgccctccgcgtgatcggcgtgcgcggacgcaccgtcctcgtgccggccaacaccttcttcgccacggccgcggccgccgtgcgggccggagccgcccgggtcggcttcgtcgacctggaactcgacggcctcggcatggacccccaggcactgaccgcggcgctcgaccgccacccggacaccgccgccgtggtccccgtccacatcggcggcatcgtcgcaccagcgctcgacggcgtcctcgaccagtgccgcgcccgcggcatcccggtgctggaggacgccgcccacgccttcggcagcacgctcggcgaccgcccggcgggcggcctcggccgcttcggcgcgttctccttcttcccgacgaaggtcgcgaccagcggcgagggcggactgctcagctgcgcggacaccggcgacctcgaccacgtacggcgctggcgggaccacggcaagagcgcgcccggctccaccctgcacgaccggcccggcggcaactggcggatgagcgaactgcacgccgccgtcggcaccgtcgacctggaacgcttcggccgcaccctggccgcccgccgggacctggccgcacactacgacgacctgctggcctccgtgcccggggcgcggccccacaccatgcccggccaggtgaacagcaactactacaagtacctggtgtacctggacgaggccaccgaccgcacgctgctgaagaagcggctgcgcgaacggcacggcatccacctcgccggcgaggtgtacgaccacctgctgtgcgaccaccccttcttcgccggccgcgccgagcccggggaccacccgcgagcccggtggttcgcccggcaccacatcgccctgcccctgtatccgtccctcacccacgccgagcaggtccgggtggtctgcgcgctgcgcagtgaactgccgtga	MQIRHLARLLEARPTPAPSAPGSDTEPAARSHRIRSTVERLARVERVPVRVVHTDTEVRDGLHREQWVLDSPLRGEFRATLLSPEPEPAPRPGILVLGGKNARREQLTGEVVPDHPDRNMAEHLARAGFTTLTFEYALTGGLDQRRLAGRDEGTLLAHAFTLTGRSLLGALTGDALAVLELLRTHERVDGGRVGLFGHSLGAAVALHTALLTEGEPPLCAAGHLGSYACLYARQLTGFEGAVLPGILEHTDLPALYGALAPAPLQLQFGTCDPYLDADDARAAGRAVAETYAAAHAPAPEIRELPMGHGTDVGHAVDFFTRALAQPPSAPAGVPAQRVRFDVLERRAVADRVDAALRSGVLTQGPLVTRFEDLTRQWTGRPGAAVASGSAALEIALRVIGVRGRTVLVPANTFFATAAAAVRAGAARVGFVDLELDGLGMDPQALTAALDRHPDTAAVVPVHIGGIVAPALDGVLDQCRARGIPVLEDAAHAFGSTLGDRPAGGLGRFGAFSFFPTKVATSGEGGLLSCADTGDLDHVRRWRDHGKSAPGSTLHDRPGGNWRMSELHAAVGTVDLERFGRTLAARRDLAAHYDDLLASVPGARPHTMPGQVNSNYYKYLVYLDEATDRTLLKKRLRERHGIHLAGEVYDHLLCDHPFFAGRAEPGDHPRARWFARHHIALPLYPSLTHAEQVRVVCALRSELP
Scaffold_1	fig|1883.1823.peg.6512	CDS	Scaffold_1_6949094+1191	6949094	6950284	+	hypothetical protein					gtgacgtccggcgccctcctgcacgccttccggcggggtgcctggcacccgtcgctcgacaccgcgccactgcccggcgacacggcggtgcgactggccctcgtccccgagctggtcgtcgccgccgaccgcagccggtgggacaccgtggcgcccgcactgcccgccgcgccggacgaccgcagggcactgctcctggccgcgctcgacgcattcgaggacggcgtcctcgacatcggcgggctcgggccgcagagcggcgccggcttccgcgcggccctgtggcgcaccgccggcatcccgccgtcactgaccgaccgctggtgcggcatgctgcgcgccgccctcaccgagcggccgccgcccgcgcacgacggagcgctcgcgctggtcgccctgcccggcaacacgttcacctgcctcgccgccgtactcgaccaggtcgagcggtccgcggccgtatgggtacggcccagccgccgcgagccactgtccgcggcccgcctggtggccgccctgctgcgggccggatggcccgccgagcggatcgccctgtacccgaccgtccagggcgccctccccgggctgatccgccggaccgaccggcaggtggtcttcggcggctcgggcctggcccggtccgtcaccgccctgcccggtctgaccctgcacggacccgggcgcggctgcgcgctcgtacccgcccggatgtccgcggaccgggccgtcgagtggctggtgccgctcatcgcggccgacgcgggacggttctgcagcaacgtgcgcaccgtcgtgtgcgccggccccgccgagcccctggcagcccggctggccgccgcgctcgacgcactcgatccggtcagcctgccgctgaccgtcagccgggaaccgggcgccgcgcaccgagcgacccgttccgtggccgagcggatgcgaccaggggaccggctgctcacccgccggccgccggtcgtcgccggacccgacggcgccccctgtgcgacaccgcacctggtgctcgtcggcgacggccccgaggacccgccggagcacccgctgatcggccacgaggtgcccttcccgttcgccgccgtggtgcgcgcgagcgagcgcgacgccgcgcggatcgcggccggatccctgttcgtgtacgaaccgccgcagccggcggcacggaggaggaccccatga	MTSGALLHAFRRGAWHPSLDTAPLPGDTAVRLALVPELVVAADRSRWDTVAPALPAAPDDRRALLLAALDAFEDGVLDIGGLGPQSGAGFRAALWRTAGIPPSLTDRWCGMLRAALTERPPPAHDGALALVALPGNTFTCLAAVLDQVERSAAVWVRPSRREPLSAARLVAALLRAGWPAERIALYPTVQGALPGLIRRTDRQVVFGGSGLARSVTALPGLTLHGPGRGCALVPARMSADRAVEWLVPLIAADAGRFCSNVRTVVCAGPAEPLAARLAAALDALDPVSLPLTVSREPGAAHRATRSVAERMRPGDRLLTRRPPVVAGPDGAPCATPHLVLVGDGPEDPPEHPLIGHEVPFPFAAVVRASERDAARIAAGSLFVYEPPQPAARRRTP
Scaffold_1	fig|1883.1823.peg.6513	CDS	Scaffold_1_6950281+1218	6950281	6951498	+	hypothetical protein		PLF_1883_00041134	PGF_08225224		atgacgacgaccgcaccaggcacccggcggcccggcgtgcccggcccgccgagcggcacccccgcgtgggacacgacggccgtccacgacgtcatgcgggagcgcgtaccgcaactcgccgtcgacctcgacacctggacccgccgcatgatgcggtggcacttctccgccgagaccgggtccccgttctggctctcccagcgcgacaccctcggcttcgacccgctgcgggacgtccacggcttcgcggacctgcggctgttcggactcttcgacaaggcgcgcctgcgcgccgcccgcgcccgcgacctcatcccgcgcggcttccgcgaccggcccttccgcgtcttcgagaccggcggcacgaccggcaccccgtgccgcatcgtcaacgtcacccggctcgccctcgacgtggagatctaccggaccatgctggaggcacgaggcctcctcggcggggacgtcctggcgatgaccccgatggggccgcacgcctacgggcacttcgtggaggccctggcggacagctggcggggcgcggtgcactccatcgacttcgacccgcgctgggtcaaggcggcactgcgggcgggcggcgacgccggcgcgtacaccggccacctgatcgcccagaccctccacctgctcaccgcggaacgcccgcagctgctgttcaccacctctcggctgctggtcgaactggccatgcggctgccccgcccgctgcacgcgtacggcgtgcgcgcggtgtgcaccggcggtacgtcctgcaccccggcggaggcggagttcctgcgcgccgaacacctggcgggcgtccagtggatcgacacctacggcaacacgctcgtcggccacgcgctccaggcggacctgaccccgggcacgaccgtggcgggcgtcaccgcgcccggaccggacgcccccgcggacggggagcccggcgagcgcgtcacgcacacctaccatctgccgccgcccttcgccgtgctcaccgtcgtcgatccgcgcgacccctggcggcaggcggccgtgggggagcgcggccgggtacgggccacgaccctcctggaagacctgttcatcccccatctcctggagcgcgacagcgccgtccggacgggcccgcacccctggttcccctgggacggagtggcggccgtacggccgtacacggcagatgccacggaggaggccacggagggcgtctactga	MTTTAPGTRRPGVPGPPSGTPAWDTTAVHDVMRERVPQLAVDLDTWTRRMMRWHFSAETGSPFWLSQRDTLGFDPLRDVHGFADLRLFGLFDKARLRAARARDLIPRGFRDRPFRVFETGGTTGTPCRIVNVTRLALDVEIYRTMLEARGLLGGDVLAMTPMGPHAYGHFVEALADSWRGAVHSIDFDPRWVKAALRAGGDAGAYTGHLIAQTLHLLTAERPQLLFTTSRLLVELAMRLPRPLHAYGVRAVCTGGTSCTPAEAEFLRAEHLAGVQWIDTYGNTLVGHALQADLTPGTTVAGVTAPGPDAPADGEPGERVTHTYHLPPPFAVLTVVDPRDPWRQAAVGERGRVRATTLLEDLFIPHLLERDSAVRTGPHPWFPWDGVAAVRPYTADATEEATEGVY
Scaffold_1	fig|1883.1823.peg.6514	CDS	Scaffold_1_6951542+879	6951542	6952420	+	hypothetical protein		PLF_1883_00302964	PGF_06204009		atgacgctttccgcaccaccggtcgccgagctgtactccaacggcctgcccatccccttctccccggacctcttcggaccgctcaggcccagcgccgaccggctcggcgatccggccgccctgcggcgacggctgcgctccgacggctatctgtacctgcccggcgccttggaccgctccgcggtgctgcgcctgcgccgcgcgtacttctccctctttccgcccggctacctcaaaccgggcacccggccgcaggacggcctcttctcgggcaccgttcccgaagggctgccggagtacggtgtggccgggcaccccgcgcacgccttcgtccggtcggcgcccttcgagcggttcctggcggacgagcgactgcggacgatcgccgacggcctgctcggcggcccctcggagatgctgccccggcgcatcctccggcacttccaccgcggctcgggccgtgcctcacgcgcccatgtcgacatggactaccttgacgccgccccgcccagggtgctgaccatgtggatcccggtcggcgactgcccggtcgccaccggtccgctgatctacctggacggctcccacaccctggcacccgaggactaccggccgctgcgcgacgtcacggaccgcccgcacgaccggcggcccatctcccacgacctggcgctgacggcccgccggctcggccgccgctggctgtgcgccgacttcgcggccggtgacctgctggtgcacgtgccgcagatcatccacgcgtcgctggacacgacgaccgacgccatgcgcctgtccgtcgacgtccggttcatccgctccggtgacagacccgacgaccgctggcagcggccctggtcggccgacgacggagcctga	MTLSAPPVAELYSNGLPIPFSPDLFGPLRPSADRLGDPAALRRRLRSDGYLYLPGALDRSAVLRLRRAYFSLFPPGYLKPGTRPQDGLFSGTVPEGLPEYGVAGHPAHAFVRSAPFERFLADERLRTIADGLLGGPSEMLPRRILRHFHRGSGRASRAHVDMDYLDAAPPRVLTMWIPVGDCPVATGPLIYLDGSHTLAPEDYRPLRDVTDRPHDRRPISHDLALTARRLGRRWLCADFAAGDLLVHVPQIIHASLDTTTDAMRLSVDVRFIRSGDRPDDRWQRPWSADDGA
Scaffold_1	fig|1883.1823.peg.6515	CDS	Scaffold_1_6952452+1221	6952452	6953672	+	hypothetical protein		PLF_1883_00151905	PGF_08225224		atgacacccacccacggaccggccgccgccgacgccgcagccgaactggccggacggctgaccgcctacgccgtgctggcccacgaccccgccgtcccgcagatcgccgccgactactgggcgaagagcgaggaccactaccgcgcggtcgacgccgccctcgccgcgctcgtcaccggttcacccgccgcctcggcctacgccgcggtgaccgggagccccacgcacgtgcccgcgcagcgggatctgcgggcctttctgaccacccttctccgtcaacgccccgaccaggcagccgattcggcccgcgtcgtggccggcgccgacgagcggatctggatcgactaccacctcggcaccgactacctgtcggacaacccccaggtccctgacttccccgagcactctgagccgtcgaagcccgccgagtcccctgcatcccccgatcccgccggcgcgccggcgcacatcgtgatccccttccgcgaccgtgagggcgggctgcggacccgcaacctgctggcctgcctgcgggccctcgccgaccaggccgacggacccgcgcaccgggtgaccgtggtggagaccgacgtcgagccccgcacccgcgaggcggtggcgggactcgtcgacgactacgtcttcgcccataaggacggcctgttcaacaaggcgtgggcggtcaacgtcggcgtgatgtcggcaccgggcgacccccgctacacctgcgtgctggacgccgacatcctcgtggaccggcacttcgtcgcccgcaataccgcgcggctgcgcgacggcgcccacggcagccacctgccgttccgctggtcgctgtccctcgacgagccctccaccctgcgcgccctcgccctgcgcgtcggcgcgggcgcggccgaggtgcccggctccgtgctgcggggtctgctgctgcgggaaccgcccggcggctgcgtgtggctgcgcaccggcctgttccacacggtgggagggttcgacgagcgcttcgagggatggggcggcgaggacgacgacgtggtggccaggctgtccgccgcggcgcctctggtgcgcttcgacgacgacctgctgcacctgaaccatccccgccccgagatgacccgcgaggacgggcaaccgttcaacgcccacctccagcccatggtccggacggcggcgcacgcctacggcgacccacgcaagttcagtcttggcccggcctga	MTPTHGPAAADAAAELAGRLTAYAVLAHDPAVPQIAADYWAKSEDHYRAVDAALAALVTGSPAASAYAAVTGSPTHVPAQRDLRAFLTTLLRQRPDQAADSARVVAGADERIWIDYHLGTDYLSDNPQVPDFPEHSEPSKPAESPASPDPAGAPAHIVIPFRDREGGLRTRNLLACLRALADQADGPAHRVTVVETDVEPRTREAVAGLVDDYVFAHKDGLFNKAWAVNVGVMSAPGDPRYTCVLDADILVDRHFVARNTARLRDGAHGSHLPFRWSLSLDEPSTLRALALRVGAGAAEVPGSVLRGLLLREPPGGCVWLRTGLFHTVGGFDERFEGWGGEDDDVVARLSAAAPLVRFDDDLLHLNHPRPEMTREDGQPFNAHLQPMVRTAAHAYGDPRKFSLGPA
Scaffold_1	fig|1883.1823.peg.6516	CDS	Scaffold_1_6954615-963	6954615	6953653	-	hypothetical protein					atgaggtggggcatcgccggctacggcgacgtcgtggagcgccgcgtgctgccggcgatgcgcctgctgggtcatgtgcccctcttcgtgtgcggacgcgacgccgggcgcgcgcgggcgtccgccacgcggtggggaatccccgcgtccggcaccgacccgcgcgacctgctcaccggtgtcgacgcggtgtacgtggccactcccgtcgtgggccatgtgccgctggcccggcaggtgctggaggcgggcctgccggtactggtcgagaagccgctggccggctcgctgcccgtcgactcctcccccgtcaccggtgcgggatgtcgcgcgggtgtcgcgtactaccgccggctcgcgcccgtcgtccggcggctgcgctcggagctgaccgggtggacgcccgagcgggtggacgtgcggttccggtgcgcgttcgcaccgggtcccgggcatccgatgcggtggcgcaccgaccccgcggtgtccggagggggtgtgctcgccgacgcgggcagccaccggctggacctgctgctgatgctgtggggtcgtcccgtacgggtcagggcgcgtctggaccgccggttcccggcgggcgccgaacggcgggccgagctggagctcgactggccgggaacgcgggcgcactgcctgttcgagtgggacgacgcgcctcccgccgaccgcctggcgctgtacggccccgaccgctgcctcgtcctggacccgctggaccgcggtgagctgaccgtgacggggcccggcggtgtgcggcgcgagacgcacccgccgcacggcaaccctcatgtgccactgctcgcggacttcgccgccgccgtgcgggaggggcgtccgccggtgtgcccggcggccgagggcgcgctggtcgacgatgtcatcagggccgcggagcggtccgcggccctgggcggcgccccggtcaggccgggccaagactga	MRWGIAGYGDVVERRVLPAMRLLGHVPLFVCGRDAGRARASATRWGIPASGTDPRDLLTGVDAVYVATPVVGHVPLARQVLEAGLPVLVEKPLAGSLPVDSSPVTGAGCRAGVAYYRRLAPVVRRLRSELTGWTPERVDVRFRCAFAPGPGHPMRWRTDPAVSGGGVLADAGSHRLDLLLMLWGRPVRVRARLDRRFPAGAERRAELELDWPGTRAHCLFEWDDAPPADRLALYGPDRCLVLDPLDRGELTVTGPGGVRRETHPPHGNPHVPLLADFAAAVREGRPPVCPAAEGALVDDVIRAAERSAALGGAPVRPGQD
Scaffold_1	fig|1883.1823.peg.6517	CDS	Scaffold_1_6955621-996	6955621	6954626	-	Threonine dehydrogenase and related Zn-dependent dehydrogenases		PLF_1883_00052377	PGF_08225224		gtgcgacgatacgagctggtcggcaggcgcgacatacgcctggtgcgcgacgccccggtgccggtgccgggccccctggaggtgctggtccgggtccgcgcctgcaccgtctgcaatcgcagcgatctcgcctactaccactactacggactgcgcgagcactgtgcgcagggctgcttcggtcacgagatcgccggcgtggtcgaggcggtgggcgacggtgtcacccgcgtcgcgcccggccggcgcgtcttcgtccgtacgccgttgacctccgggtacgccgagtacgcgctggcccgtgaggtggccgtgggcaggctgccggacgacgtgcccttcgagcagggcgcgatcctgcagctcctgccgctcgccgtgcacgccacccggggtgtccggctcggcgaccgggtcgtcgtcgtcggccagggccccgtcgggctgatggcgctgcgcatggcggcactgcgcggtgccgcgcacctgaccgcggtcgacctcgacgcgtggcggctggagcgctccgcgcggctcggcgccgacaccacccggcgcgtcgacgggacaccggagcagttgctggccttgggcgcggagttcgacgtggcggtggacgccgtgggcacccccaccacgctgaacgcctgtgtgcgcctcgtccggcagaacggtctcgtcgtgatgctcggcacccaccacgtcgacacccatgtcaccgtcgacctggtgacctgggagcgcaagggactgcgggtgcacagctcggccgaaccgctcgacacggcgcgggccgaagcgctcgcggtggccgaacggctggcggcggggcgggagttgttcctgcccgatctgctcactcacacgtacgccctcgacgagctgccgaaggcgatggaacatctgtcggcgagccgcgtgctgtacccggacggggagcgggccccgtacgacggtccgccgcgcgagacgctcaaggtcgcgatcattccgtga	MRRYELVGRRDIRLVRDAPVPVPGPLEVLVRVRACTVCNRSDLAYYHYYGLREHCAQGCFGHEIAGVVEAVGDGVTRVAPGRRVFVRTPLTSGYAEYALAREVAVGRLPDDVPFEQGAILQLLPLAVHATRGVRLGDRVVVVGQGPVGLMALRMAALRGAAHLTAVDLDAWRLERSARLGADTTRRVDGTPEQLLALGAEFDVAVDAVGTPTTLNACVRLVRQNGLVVMLGTHHVDTHVTVDLVTWERKGLRVHSSAEPLDTARAEALAVAERLAAGRELFLPDLLTHTYALDELPKAMEHLSASRVLYPDGERAPYDGPPRETLKVAIIP
Scaffold_1	fig|1883.1823.peg.6518	CDS	Scaffold_1_6956035+1053	6956035	6957087	+	hypothetical protein		PLF_1883_00003902	PGF_08225224		atgacgacgtcccacccccacacgacgacgtcccacccccacctgtaccgggcggcctcggaccggccgtacttcagcgcggacgcggagacctatctggcgcagacgcagctgcggcacctccgcaagacgcggcccctgcgggtgctgtccgaggaggacttccgcttctggcagacgtacgggtacgtcgtggtgcgggaggcgatatcccccggggcggccaagggcctgctggagttcgcctgggagttctccgggctcgaccccgaccgccccgaaacctggtacgaggagcgcgagttccgctccgacctcgaccgcgacctctacgtctacggcttcctggaggcctaccaccaccagctcatctgggacagccggcagacccagcgggtgtacgacgccttcgtcgacgtgtgggactgcgaggaactgtgggtgaccctggaccggctcaacctcaacccgcccaacgtcggcaaccggtcacgcgcactgatcgaacccaccgacaagggcttcgacatcgagctgcactgggacatcgacaccacgctgagcgtgctgccccagcgggtgcagggcatcatcgccctcaacgacacccagcccgaactcggcggcttccagtgctgcccggagctgttccggcgcttcgacgactggcaggccgcgcagcccgccggccgagacccgatcaggcccgacgtggaccggacggagtaccccgtcgtacgacccgaactcaaggccggcgacctgctgatcttcaacgggctgctggcgcacggcgtcgcacccaacacctccgacaacggtgtccgagccgtccagtacctgtcgatgatgcccgccctggaggagcacgaggagctgcggcggtcccgcgtgacgtcatggcgcaccctcagcacacccgactggaaccgcaccctgctcggcgacgcccgcctgcacgagtccctgagatacggccccgcggaactgaacgacctcggccggcgactgctcggcgccgacacctggagcgcacgcccggccgcgcggtga	MTTSHPHTTTSHPHLYRAASDRPYFSADAETYLAQTQLRHLRKTRPLRVLSEEDFRFWQTYGYVVVREAISPGAAKGLLEFAWEFSGLDPDRPETWYEEREFRSDLDRDLYVYGFLEAYHHQLIWDSRQTQRVYDAFVDVWDCEELWVTLDRLNLNPPNVGNRSRALIEPTDKGFDIELHWDIDTTLSVLPQRVQGIIALNDTQPELGGFQCCPELFRRFDDWQAAQPAGRDPIRPDVDRTEYPVVRPELKAGDLLIFNGLLAHGVAPNTSDNGVRAVQYLSMMPALEEHEELRRSRVTSWRTLSTPDWNRTLLGDARLHESLRYGPAELNDLGRRLLGADTWSARPAAR
Scaffold_1	fig|1883.1823.peg.6519	CDS	Scaffold_1_6957102+1314	6957102	6958415	+	hypothetical protein		PLF_1883_00190025	PGF_08225224		gtggacacgatctgcctgaccctgcccaccaaccgggcctgctcgacgacgctggcggcggtcgccgaagaggcggcgcacgccgctcgccatcacggtgtcgcggtgcgcctgctcgtcctcgactcctccgacgagcacaccttcgccgagcacgcccgcgtcctcgcgtccctgccccgtgtggcccaggtgaccgcacaccatctcgacgagacacggcagcgggacctcctgcgccggatcatcgacaccgccggcgtgccggacgccggcccgctgctcgacctcatgctgcccgagggcgtctcctacggcgcctgcaccaaccgggccttcctgttcgccgccgcgctcggctgccggtcggtgcaccgccgggactccgacagccgctaccagctgctcgacggccgtcccgtctaccccgtcgaccatgaactggcctcgctgggcaagcgcgcggccgacgcggcggcgggcgtgtcgcagacccgtctcgatcccagcctgtccggccgcccggtgtccatggtgggcagctccttcatcggcgaactgtcggtcgacatcggcgagatccgcgacctcgacgaggccgtctaccaggaggtcgtcggcctgtgggcgcccctggactggccggaggaggcgaagcgggagctggtcgcacagtccttcacgggtgcgggcaccacccccttcaccgaggaccactcgacgctgaccctggtcgacccgatgcgcgtggacatgtgcaacatcgccttccaccgaggcgtctacgagcacgtaccgctgtctcccgcgaccgacaccatcggcagcgactacttcctcatccacctcgtccacgacgcccggctgcccggggtgctgcacaaccgcaccatcgagaactactacaccggggagcggcgcacccccgccggattcctggcctaccagacccggttcgtcaagttcctgctgtcgatgctctacctccaccccgtctacgacgcgatgaaggcggccggtgacgccctcctcgacgaccggcacacccctcgccccgacgtcgtcgccggcctgctgcgcggcagtctggacctcgacaccgcggacaacgaggcgcgcctggacgtcctggacgtctcctaccggaagctgggcggcaagtacgcgcacgtcgccgacctgctcgcgcggcgacgccgggacctgctgagcgaggcgcggcgcgacatcgcggacttcgcgctgctgaccgagcgctgggagacgctggtgcgggcgagccgcggcgtcgacgtgccggggacacgcggatga	MDTICLTLPTNRACSTTLAAVAEEAAHAARHHGVAVRLLVLDSSDEHTFAEHARVLASLPRVAQVTAHHLDETRQRDLLRRIIDTAGVPDAGPLLDLMLPEGVSYGACTNRAFLFAAALGCRSVHRRDSDSRYQLLDGRPVYPVDHELASLGKRAADAAAGVSQTRLDPSLSGRPVSMVGSSFIGELSVDIGEIRDLDEAVYQEVVGLWAPLDWPEEAKRELVAQSFTGAGTTPFTEDHSTLTLVDPMRVDMCNIAFHRGVYEHVPLSPATDTIGSDYFLIHLVHDARLPGVLHNRTIENYYTGERRTPAGFLAYQTRFVKFLLSMLYLHPVYDAMKAAGDALLDDRHTPRPDVVAGLLRGSLDLDTADNEARLDVLDVSYRKLGGKYAHVADLLARRRRDLLSEARRDIADFALLTERWETLVRASRGVDVPGTRG
Scaffold_1	fig|1883.1823.peg.6520	CDS	Scaffold_1_6958412+1215	6958412	6959626	+	Pyridoxal 5-phosphate (PLP)-dependent ornithine decarboxylase (EC 4.1.1.17)		PLF_1883_00005861	PGF_00983050		atgaatccccgtctgcgcgaggcgctccaggacgccaccgacgaccgagtgatcttcgacctggacggtatcgccgcccagtacgacaccctgacccgggaactgcccggcgtcgaggtccgcttcgcactgaaggcctgccccgtcgcggaggtcctcgcgtgcctcgcgcagcggggagcgggcttcgacgcggcgagcccgggggagatcgcgctggccctgggcaccggcgtgcccgcggaccgcgtccactacggcaacaccgtcaagtccgacacccagatcgcgcaggcccaccggctcggcatccgcgacttcgtcacggacagcgtcgaggacgtcagggcgctggccgagcacgcgcccggagcccgggtgtgctgccggctggccaccgacggctacggcgccctgtggggcctcagccgcaagttcgggtgctcaccggacgacgccccgcgcgtgatggaggcggcgcgctcggccggactgaccccggacggactgtcggtccacgtcgggtcacagcagatgaccgccgaggcgtggcgacgcgccttcgacacgctggccggcacgctcggcgcgctgcgggcgcgggggatcgagccgtcgcgcgtcaacctcggcggcggcctgccggcgtcgggctacaccgaccggcggggcagcagactggaaccgcccctggacaagatcttcgcggtcatccgcgagggcacggagcggttgcgggagctgtcacgggtcccgctgtccttcctcgtggagcccggccggcacctggtcgccgaccacggcgcgatcagggcacatgtcagccggctgacctcccgccggcagccggacggcgaacgcgcctactggctgtacctgagctgcggcaagttcaacggcctgtacgagatggacgaggtgcgctacccgctcgtcctgcccacgcaccccgcggaggacggccccggcggcgcgccgtacgtgcccgccgtgatcgccggacccacctgcgacagcgacgacgcctacggccacgaccaccctcgcgtgcgggtcccgaaggcggcgcggtccggcgacccggtctgggtcctctccagcggggcctacgccctcggctacatgacccagggcttcaacggtttccggccgctgccgtacacctgcgtcggcgggacgggcgggacgggcggggccgggggaggggacgactga	MNPRLREALQDATDDRVIFDLDGIAAQYDTLTRELPGVEVRFALKACPVAEVLACLAQRGAGFDAASPGEIALALGTGVPADRVHYGNTVKSDTQIAQAHRLGIRDFVTDSVEDVRALAEHAPGARVCCRLATDGYGALWGLSRKFGCSPDDAPRVMEAARSAGLTPDGLSVHVGSQQMTAEAWRRAFDTLAGTLGALRARGIEPSRVNLGGGLPASGYTDRRGSRLEPPLDKIFAVIREGTERLRELSRVPLSFLVEPGRHLVADHGAIRAHVSRLTSRRQPDGERAYWLYLSCGKFNGLYEMDEVRYPLVLPTHPAEDGPGGAPYVPAVIAGPTCDSDDAYGHDHPRVRVPKAARSGDPVWVLSSGAYALGYMTQGFNGFRPLPYTCVGGTGGTGGAGGGDD
Scaffold_1	fig|1883.1823.peg.6521	CDS	Scaffold_1_6959627+564	6959627	6960190	+	GCN5-related N-acetyltransferase					gtgggccgcgacacccgtatccgtcacatcgcgcggggcgactggccgcggatcgccgcgctggagcaggaggcgtacgcggacagcacgctcctcgaaggacgcgaggcactggagtccagaggccgcgtctcgcccgccacctgcttcgtcctggatctcggcggccggatcggcggatacgtgctcgcgctgccgtatccgatgttccgctaccccgacctggccctgcgggaacgggccgcgtccgccccctccgccccgtccggcacccggaacctgcatctgcacgacatcgtcgtggcgcgcgagctgcgcggccgggggtggggcggccggttgctggaccggctcaccgcacaggcccgcccggcctacgaccgcatctcgctggtggccgtcgccggcatggcggcgttctgggccgcgcgcggcttccggccctacgaggacgtcaggctgccgcgcgactacggcggcgacgccgtctacatgtcccgcgcgttcgccgtcgaccggcccggccggacggatgaggcggaccggaccgcccgcgcgcggtga	MGRDTRIRHIARGDWPRIAALEQEAYADSTLLEGREALESRGRVSPATCFVLDLGGRIGGYVLALPYPMFRYPDLALRERAASAPSAPSGTRNLHLHDIVVARELRGRGWGGRLLDRLTAQARPAYDRISLVAVAGMAAFWAARGFRPYEDVRLPRDYGGDAVYMSRAFAVDRPGRTDEADRTARAR
Scaffold_1	fig|1883.1823.peg.6522	CDS	Scaffold_1_6960324+153	6960324	6960476	+	hypothetical protein					gtgaactcctccgggccggaaccggcccggagccgaacggacaacagcgtcagcgctcggcctcaccccgccaccgggccgtccgcagccccgcacaccgctgccggggtgccggccggcccggcggccgcccgaggccgagcggccgagtga	MNSSGPEPARSRTDNSVSARPHPATGPSAAPHTAAGVPAGPAAARGRAAE
Scaffold_1	fig|1883.1823.peg.6523	CDS	Scaffold_1_6960506+978	6960506	6961483	+	hypothetical protein		PLF_1883_00450870	PGF_05219637		ttggcaaccatcgaggaagagaccggccctgtcggtcccagtacgctgcggcggctcgccgcggcctggccccgacgcgccaccgtccgcaccgacatggacaaggtgaccggagccgaggcatacgaccccgcgctgctcgactacccgctcgccctgatgcccttcggtgagcacccggacttccagggcgctcccgaggacaaacggcgcctggtgaacaccctgggctggatcgcctacaacgaacgggtcgtggccgccgaggagttcgtcgtcaacccgaccttcgagaagctcggtcacgccgtctatcccggcgtggaccgcttcgaggtcaaggagatcgtgcggcagtcccacatcgacgaggtgtggcacacgtacatgcacatgctgggcatgcagcgcacccgcgaggccagagggatcaccgccgaacccgactgcggccacccggtgaccaaccgcctgctgtacgaggcgcgggacgcggcaggcgagcgctgggaagcggacctgctctacctgctgtggaccacggtcggcgaggtcagcgtcaacgccttcctcgacctcatggcgcgcgacaccaccgtccagccgatgcacgcgaccatcgcccggctgcacgcccgcgacgagtcggcccacggacccgtcatggtcgaggtgatgaaggacgtcttcgtgcatctcgacagccgccagcgggacttcttcgtgcggtccctgcccgcgggcatcaccgcgttctgcgccgaggacttcgactggtggctgcaggtcctggagttcgccggcgtccgcaaggcccgtgacatcgtcgaggactcccgcggcggcccccacgcggacctgctcgtcaccgacttctccggcatcctgcgcatgctgcgggaactcggcgtggaggaccgggtggagttcgacttcgcgggagcggccgccgccggtacctccgggagggccgcgtga	MATIEEETGPVGPSTLRRLAAAWPRRATVRTDMDKVTGAEAYDPALLDYPLALMPFGEHPDFQGAPEDKRRLVNTLGWIAYNERVVAAEEFVVNPTFEKLGHAVYPGVDRFEVKEIVRQSHIDEVWHTYMHMLGMQRTREARGITAEPDCGHPVTNRLLYEARDAAGERWEADLLYLLWTTVGEVSVNAFLDLMARDTTVQPMHATIARLHARDESAHGPVMVEVMKDVFVHLDSRQRDFFVRSLPAGITAFCAEDFDWWLQVLEFAGVRKARDIVEDSRGGPHADLLVTDFSGILRMLRELGVEDRVEFDFAGAAAAGTSGRAA
Scaffold_1	fig|1883.1823.peg.6524	CDS	Scaffold_1_6961480+531	6961480	6962010	+	Deoxycytidine triphosphate deaminase (EC 3.5.4.30) (dUMP-forming)		PLF_1883_00009661	PGF_05540340		gtgatcctcaccggtcccgagatcaccgaggccgcgcacgacgggcgcatcgtcatcaccccgttccacgccgcccaggtgaaccccaacagctacaacgtctgcctgggcgacaggctgctgacgtacaccggcgacgtcatcgacccctaccgccccaacccgacccgcgagaccaccatcggcgaggagggttacgtcctgcggcccgaccagctctacctcgggcacaccgtcgagcggatcggctccgaccgctacgtaccgctgctcttcgggcggtcctccgtggggcgcctcggactcttcgtggagatcaccgcgcccatcggcgacatcggcttccacggacagtggacgctgatgctctccccggtccggcccctgcgggtgtacccgggcatgaagatcggccagatcatgttcttcgagtcgcacggcgagatcgacctctaccagggcaagtaccaggcctcggcgggcccccaggagtcccgctactggaaggatgtggcggtgccgacgacatga	MILTGPEITEAAHDGRIVITPFHAAQVNPNSYNVCLGDRLLTYTGDVIDPYRPNPTRETTIGEEGYVLRPDQLYLGHTVERIGSDRYVPLLFGRSSVGRLGLFVEITAPIGDIGFHGQWTLMLSPVRPLRVYPGMKIGQIMFFESHGEIDLYQGKYQASAGPQESRYWKDVAVPTT
Scaffold_1	fig|1883.1823.peg.6525	CDS	Scaffold_1_6962007+528	6962007	6962534	+	Deoxycytidine triphosphate deaminase (EC 3.5.4.13)		PLF_1883_00009791	PGF_00422918		atgatcctcacccgtcgggccatcgccgccgccgtcgcccggggcgacatcgtgatcgagcccttcgacccggaaaggatctcgccgaacgcctacgactggcgtttgggcgaccgcatccgggtctgcgagggcgacgaactggacgccgccgccgcgacccgcgtcaccgagcacgtcatcccgcccgagggcatggtgctgcggcccggacagctctacctcggcgtcacccacgagcgcacccactccgagcgctacgcccagatgatcaacggcgaccgcagcctcggcgcgctcggcgtctgggtccatgtgtccgccccgctgggacacgtcggccacgccatccgctggaccctggagatacgcgtggcccgccccgtgcgcgtctatccgctgatgcccttcggcaagatcgtgttcctggtcgccgcgggcgaggtgtccagctaccagagcctgggccgcaagtacacccgcaccagcggcatcgacatctcccggctgtacgaggaactgcggtga	MILTRRAIAAAVARGDIVIEPFDPERISPNAYDWRLGDRIRVCEGDELDAAAATRVTEHVIPPEGMVLRPGQLYLGVTHERTHSERYAQMINGDRSLGALGVWVHVSAPLGHVGHAIRWTLEIRVARPVRVYPLMPFGKIVFLVAAGEVSSYQSLGRKYTRTSGIDISRLYEELR
Scaffold_1	fig|1883.1823.peg.6526	CDS	Scaffold_1_6962531+1107	6962531	6963637	+	Glycosyl transferase, group 1		PLF_1883_00010055	PGF_00783252		gtgagcgcggtgcgcgtgctgaccggcctcgacctgccgtggggcagtccgggcggcagcgtcgaactgctcaaggacctgtacctcgacccgtccggaccgctgaccgccgacacgttcatgctcacccccgacggccccgcgcccgacgcgccggccggccgcgcccccgccctccccgccctgctcgacgtgccgggcaaacagctcgacggcgacggcttctgggactacgtcgaccggctgaccgtcgcgatcaccacccgcttcgccggccacgagccggacgtcgtgcacctccagcacctggccttcggcgccaccccggcactgctgcgcggctacctggggcggccggccatcggactggtgcacggcaccgacctgctcttcgccgccgagcaccccacccaggcccgggtgctgcgcgacgcggtcgccgccgccaccgccctcgtcgtgccgaccgccgcgatggccgaccggctgcgccgcctcaccccggtcgactccggccgcatcgtccacatcccctggggcgtccccgacaccctgctggcccgcccgcccgcgcgccggccgcgggacggcggcgagctgcgcgtgctctacgccggccgcctcaccgccgagaagggcgccgccgaactggccgccaccctccacggcacaccggggctgcggctgtccatggccgcgccggtcgccgagttccgccggctcgccgccgtacaggacctctcgggcgtccaccacctcggctggctggcccgcgaggagctgtgggcggccttcgccgcgcacgacctgctcgtcgtgccctccgcgaagctggaggcgttcggcctggtcgccgtggaagcccaggcgtgcggcctcccggtcgtctaccagccggtccccggactgcgcgacgcgctcggtgactccgccctgcccctcgacctcctcgccgacccgcgccgcgccctggccgaactgaccaggctccgcgacgacccggccgcactggacgagctgcgccgctccggcctccgcaacgcggcacggttcccgctgtccgcgacggcacgcgcactggccgccctctccgcccaggtgcgctga	MSAVRVLTGLDLPWGSPGGSVELLKDLYLDPSGPLTADTFMLTPDGPAPDAPAGRAPALPALLDVPGKQLDGDGFWDYVDRLTVAITTRFAGHEPDVVHLQHLAFGATPALLRGYLGRPAIGLVHGTDLLFAAEHPTQARVLRDAVAAATALVVPTAAMADRLRRLTPVDSGRIVHIPWGVPDTLLARPPARRPRDGGELRVLYAGRLTAEKGAAELAATLHGTPGLRLSMAAPVAEFRRLAAVQDLSGVHHLGWLAREELWAAFAAHDLLVVPSAKLEAFGLVAVEAQACGLPVVYQPVPGLRDALGDSALPLDLLADPRRALAELTRLRDDPAALDELRRSGLRNAARFPLSATARALAALSAQVR
Scaffold_1	fig|1883.1823.peg.6527	CDS	Scaffold_1_6963676+669	6963676	6964344	+	HAD-superfamily hydrolase subfamily IA, variant 3					atgtacaccgccgcgctgttcgacctcgacggcaccctcatcgacaccgaaccccgcagctacgaagcctggtcccggctcttccgcaaccacggggtcccccacgacgatgccaccatcaagggcttcgcgggacggcccggcagggaggcgctgctcgaccacctcgaccggttccccgggcacaccgtcgacgacctcttcgccgaggcgctcggctacacggccctgccggacatgcccccggtcgcggccgtccccggtgccctggacctgctggaacggctgcgcgccgccggggtaccgctcggcctggtcacctccggcacccgggactacgcccggcacgaactcggcgccgtcggcgccctcggcctgttcgacgcgctgatcacctccgacgacgtcacccgcggcaaaccggaccccgagggctgtctcgcctgctgcgccgcgctgggcgtcgaccccgccgccgtcgtggtgttcgaggacgccccggccggggtggccgccgccaagcgcgccggcgccgactgcgtggccctcaccaccacccagtccgctgcggcgctggccgacgccgacctgatcgtccccgacctcaccggcatgacctggccacccccgaccccggcggtggccgcggcgacccggacggaggtctga	MYTAALFDLDGTLIDTEPRSYEAWSRLFRNHGVPHDDATIKGFAGRPGREALLDHLDRFPGHTVDDLFAEALGYTALPDMPPVAAVPGALDLLERLRAAGVPLGLVTSGTRDYARHELGAVGALGLFDALITSDDVTRGKPDPEGCLACCAALGVDPAAVVVFEDAPAGVAAAKRAGADCVALTTTQSAAALADADLIVPDLTGMTWPPPTPAVAAATRTEV
Scaffold_1	fig|1883.1823.peg.6528	CDS	Scaffold_1_6964348+708	6964348	6965055	+	hypothetical protein					atgagcgcggcgatactcgaagtggtcgtcacctccgccgacgaggcacgcgcggcggccgagggaggcgccgaccggctggagctggcgaccgacatggaagccgacggcatgtcccccaccgcggcgcagttcgagcgcaccgcggccgcggtcacccttccggtgcgcgtcatgctccgcgacaggggcggcttccaggcggccgacctcgacggcctgcgcacccgcgcccgggaactgagcgccgcgggcgccgaggagttcgtcctgggcttcctcaccccggacggcgccccggacctgaccgccgtccgcgccgtcctcgacgcggtccccggctgccgctggaccttccaccgggcgctggaccacgcggccgaccggacggcggtccgccgtgccatcgacgggctgcccggactggacaccgtcctgtccgccgggagcgccaccggtgtcacggccggactgcccacgctgctggcggaagccggccgccggggcgagcccggctacaccatggccgtcatggcgggcggaggcctccggacgacgcacgtcccgctgctgcgcgcccgcggcgtgcacgccttccacgtgggcacggcggtccgccagcagggctgggacagcccggtcgaccccgccgccgtacgtcgctggcgggacctgctggacgccgccgcgggcaaggacgcggggtga	MSAAILEVVVTSADEARAAAEGGADRLELATDMEADGMSPTAAQFERTAAAVTLPVRVMLRDRGGFQAADLDGLRTRARELSAAGAEEFVLGFLTPDGAPDLTAVRAVLDAVPGCRWTFHRALDHAADRTAVRRAIDGLPGLDTVLSAGSATGVTAGLPTLLAEAGRRGEPGYTMAVMAGGGLRTTHVPLLRARGVHAFHVGTAVRQQGWDSPVDPAAVRRWRDLLDAAAGKDAG
Scaffold_1	fig|1883.1823.peg.6529	CDS	Scaffold_1_6965057+477	6965057	6965533	+	hypothetical protein		PLF_1883_00156438	PGF_03109315		atgccgcccgacacctccccggcgcccggctgcgtgttctgcgacatcgtggcgggccggctccactcggagatcctcttcgaggacgagcggaccgtcgccttcctcgacaacaccgccgtcatggagggccacacccttgtcatcccccgacgccacgcggcggacctctggaccgtctccgaggacgacgcggcagccgtgatgcgcacggtccaccgcatggcccgcctcctcggggacgccctgcggccggacggcctgacgctcttccaggccaaccggccggcgggctggcaggacgtcttccatctgcacgtccacctggtgccccggcgcgacggcgaccacctgcaccgtccgtggcaggcggatgtcgccgacccggccgcgctcgccgcaacccgccgccgcatcctcaccgccccccgaccaccgcaccgcacgagcccggaggacccgtatgtccacgcctga	MPPDTSPAPGCVFCDIVAGRLHSEILFEDERTVAFLDNTAVMEGHTLVIPRRHAADLWTVSEDDAAAVMRTVHRMARLLGDALRPDGLTLFQANRPAGWQDVFHLHVHLVPRRDGDHLHRPWQADVADPAALAATRRRILTAPRPPHRTSPEDPYVHA
Scaffold_1	fig|1883.1823.peg.6530	CDS	Scaffold_1_6965577+1308	6965577	6966884	+	hypothetical protein					gtgttccgcgtccgcagcgacttccaccgcacccggctggcgatcgccgccctgttctgcttcctcggattccagtacgcgacctggacgtcccgcctccccgccctcaccagccggctggacctgtcggcgcaggagctggggctgctgctgatggcctgcggagtgggcgccgcggcctcgttcccgctcgtctccgccctcatgcggcggctcggctcccgccggctggcgttcgtctccgccctgagcctcgcggtcctgctgcccgcgctgtacctcgccccgaactacccggtcgcgctggtggtcatctgctgcgacggagtggccgccggcggcctgaacgtggccatgaacgcgcaaggctccgcactggaggtccggcacgggcggaccaccatggcccagctgcacgcgacgttcagcgcgggctccctcgcggccgccctcctggcctccggcgccagcctcttcaccacttccctgaccgcgcacttcctggccgccaccgccgtcctggccctgctgctcggttacagccggccacgcctgctgaccgacgaacccgcgaccggcgaacgcgcgaccgacggacccgcgaccgacgaacgcgcgagtgacgaacgcgcgaccggcgcccccgcgagcggcgacgaggcgccgaagcgggagacggagcgccggcgcggaccggtcctgccgtcgcgggcgacgctgtggatgggtctcgccatggtcttcggcaccgtgaccgagggcgccatgaacgactggtcggcgctctacatggaggacgtcgtccacgcgtcaccgcagctcgtcccgatgggcatcgccgtcgtgtcggtgatgatggtggtggcccgcctcgtcgccgacggctggcgcagccgctggggcgacgcccgcgtcgtccggtacggcagcgccctcgcgggcaccggactggccctcgccctcctcaccggcggcgtcctgcccaccctcgtcggcttcgcctgcgtggggctcggcgtggccgccgtcaccccctgcgtctacgtcgccgcggccgcgcagggcccggaagccctgtccctcgtcgcggcgacgggcaccaccgggctgctggcgggcccggccctgatcggcttcgtggccggcgccaccagcctggtgtggggcatggccgtcgtcgcggcctccgccctcgccgtgtccctgtgcgccacccgcgtccgctggcggacacccgagacacccgaaacccccgagacgcccgagccccccgggaccggccccgcgcaggcggcgcccgcccgctga	MFRVRSDFHRTRLAIAALFCFLGFQYATWTSRLPALTSRLDLSAQELGLLLMACGVGAAASFPLVSALMRRLGSRRLAFVSALSLAVLLPALYLAPNYPVALVVICCDGVAAGGLNVAMNAQGSALEVRHGRTTMAQLHATFSAGSLAAALLASGASLFTTSLTAHFLAATAVLALLLGYSRPRLLTDEPATGERATDGPATDERASDERATGAPASGDEAPKRETERRRGPVLPSRATLWMGLAMVFGTVTEGAMNDWSALYMEDVVHASPQLVPMGIAVVSVMMVVARLVADGWRSRWGDARVVRYGSALAGTGLALALLTGGVLPTLVGFACVGLGVAAVTPCVYVAAAAQGPEALSLVAATGTTGLLAGPALIGFVAGATSLVWGMAVVAASALAVSLCATRVRWRTPETPETPETPEPPGTGPAQAAPAR
Scaffold_1	fig|1883.1823.peg.6531	CDS	Scaffold_1_6967018+123	6967018	6967140	+	hypothetical protein					ttgcgaaagaagtcgacccgtgacaagaaaggaggcgacccgcgcatgtacatcgcgtctgatctcggtcgcctcgcccagtgcaccgtctgggttccgggtcgtatcgcgcacggctgctga	MRKKSTRDKKGGDPRMYIASDLGRLAQCTVWVPGRIAHGC
Scaffold_1	fig|1883.1823.peg.6532	CDS	Scaffold_1_6967328+1464	6967328	6968791	+	Xanthine dehydrogenase iron-sulfur subunit (EC 1.17.1.4) / Xanthine dehydrogenase, FAD binding subunit (EC 1.17.1.4)		PLF_1883_00007228	PGF_04251132		atggtaggcgcacgcatcacggtcaacgggacacaagcaccgatctcaccggctgcgccccacaccacagtgctggacttcctgcgcgaacgcggcctcacgggcaccaaggagggctgcgccgagggcgagtgcggcgcctgttcggtgctcgtggcccgccccggagtgaacaagcccaccgactgggtggcggtcaacgcctgcctggtccccgtcgcggcactcgacggccaggagatcgtcaccgccgagggtctcgccgccgccggcgaaccgggcaccccgcccgccctgcaccccgtgcaggaggagatggcggtccgcggcggctcccagtgcggctactgcacgccgggcttcgtctgcagcatggccgccgagtactaccggcccgaccgctgcgaccacccggactccgccgacagcaccgaccccgagcacggtcccaacggtttcgacctgcacgcgctgagcggcaacctgtgccgctgcaccggctaccgcccgatccgcgacgccgccttcgccgtcggccgacccgccgatgacgacccgctggcgcgccgacgcgaacagtccccgcccgcaccggtcgccaccgagtacgtccgcgacgacagcgcgttcatccgcaagaacaccctcgccgagacactcgccgtgctgcgcgatcgccccgacgcggtggtcgtcgccggatccaccgactggggcgtcgaggtcaacatccgcgcccggcgcgccggttgcgtggtcgccgtcgaccggctgcccgaactgcgcgaactgcgggtcgaggacggccacatcgacatcggggcggcgctgacgctcaccgagatcgaacgccgcctcgacggcaccgtcccgctgctggccgagctgttcccgcagttcgcctcccggctcatccgcaacagcgccaccctcggcggcaacctcggcaccggctcgcccatcggcgacagcccgccggtgctgctcgcgctggaggcgtcgctgctgctcgccgacgccgacggggagcgcgaggtcccgctcgcggagtacttcaccggctaccggcagagcgtgcgccggcccggcgagctgatccgcgcggtgcgtgtcccgctgccgctgtcgccggtcacggccttccacaagatcgccaagcggcgcttcgacgacatctccagcgtggccgtcgccttcgcgctcgacatcgaggacggcatcgtccgcacggcacgcatcggcctgggcggcgtcgccgccaccccgatccgcgcgctcaccaccgaggcggccctggagggcaggccgtgggcgccggagactgtcgaggccgcggcccgggtactccggggagagggcacgccgatggacgaccaccgcgccagctccctctaccgctccgcgatgctcggccagagcctgctgaagctgtacgcgcaaaccaccgaggcggtgtcgtcatga	MVGARITVNGTQAPISPAAPHTTVLDFLRERGLTGTKEGCAEGECGACSVLVARPGVNKPTDWVAVNACLVPVAALDGQEIVTAEGLAAAGEPGTPPALHPVQEEMAVRGGSQCGYCTPGFVCSMAAEYYRPDRCDHPDSADSTDPEHGPNGFDLHALSGNLCRCTGYRPIRDAAFAVGRPADDDPLARRREQSPPAPVATEYVRDDSAFIRKNTLAETLAVLRDRPDAVVVAGSTDWGVEVNIRARRAGCVVAVDRLPELRELRVEDGHIDIGAALTLTEIERRLDGTVPLLAELFPQFASRLIRNSATLGGNLGTGSPIGDSPPVLLALEASLLLADADGEREVPLAEYFTGYRQSVRRPGELIRAVRVPLPLSPVTAFHKIAKRRFDDISSVAVAFALDIEDGIVRTARIGLGGVAATPIRALTTEAALEGRPWAPETVEAAARVLRGEGTPMDDHRASSLYRSAMLGQSLLKLYAQTTEAVSS
Scaffold_1	fig|1883.1823.peg.6533	CDS	Scaffold_1_6968788+2478	6968788	6971265	+	Xanthine dehydrogenase, molybdenum binding subunit (EC 1.17.1.4)		PLF_1883_00007292	PGF_10370701		atgagtcatctgtccgagcggcccgagaagcccgtcgtcggcgtggcgatgccgcacgagagcgccaccctgcacgtcaccgggaccgcgctctacaccgacgacctggtgtaccgcaccaaggacgtcctgcacgcctaccccgtccaggtcatgaaggcccacggccggatcaccgcgctgcgcaccgagcccgcgctggccgtgcccggtgtggtgcgcgtgctgaccggcgccgacgtgcccggcgtcaacgacgccggcatgaagcacgacgagccgctcttccccgacgaggtcatgttccacggccacgccgtcgcctgggtgctcggcgagaccctggaggcggcccggctcggcgcggcggccgtcgaggtcgagctggaggagctgccctccctggtcacgctccaggacgcgatggcggcggacagctaccacggcgcccggcccgtgatggagaccggcgacatcgacgccggcttcgccgagtccgcgcacgtgttcaccggcgagttccagttcgccggccaggagcacttctacctggagacgcacgccgcgctcgcccaggtcgacgagaacgggcaggtgttcatccagagcagcacccagcacccctcggagacccaggagatcgtctcccacgtgctcggcgtgcccgcccacgaggtgaccgtgcagtgcctgcggatgggcggcggcttcggcggcaaggagatgcagccgcacgggttcgcggccgtcgccgcgctcggcgccaagctgaccggccgcccggtccggttccggctcaaccggacccaggacctgaccatgtccggcaagcggcacggcttccacgcccggtggaagatcggcttcgacgcggacggccgtatccaggccctggacgccaccctcgtcgcggacggcggctggtccctggacctgtccgagccggtgctggcccgcgcgctgtgccacatcgacaacacctactggatccccaacgcgcgcgtcgccggccggatcgccaagacccacacggtctccaacaccgccttccgcggcttcggcggaccgcagggcatgctggtgatcgaggacatcctcggccgctgcgcgccgaagctgggcctggacccgatggagctgcgcgagcgcaacttctaccggccgggccagggccagacgacgccgtacggtcagccggtcacccaggccgagcggatctccacggtctggcagcaggtcaaaaacggcgcccgcatcgccgaccgcacgcgggagatcgccgccttcaacgccgcgcacccgcacaccaagcgggcgctcgcgctcaccggcatcaagttcggcatctcgttcaacctcaccgccttcaaccagggcggcgcgctggtgctgatctacaaggacggctccgtcctgatcaaccacggcggcaccgagatgggccagggcctgcacaccaagatgatgcaggtggccgcgaccacgctgggcatcccgctgcacaaggtgcgcctcgccccgacgcgcaccgacaaggtgcccaacacctcggccaccgcggccagttcgggtgccgacctgaacggcggggcgatcaagaacgcctgcgagcagctgcgcgagcggctgctccaggtggccgcgacccagctcggcgcgaacccctcggacgtgcgcatcgtcgagggcgtcgcgcgcgccctcggcagcgacagggagctggcctgggacgacctggtgcgcaccgcgtacttccagcgggtccagctgtcggcggccggcttctaccgcaccgagggcctgcactgggacgcgaagaccttccgcggctcgccgttcaagtacttcgcccacggcgccgccgccaccgaggtggaggtcgacggtttcaccggcgcctaccgcatccggcgcgtggacatcgtgcacgacgtcggcgacagcctctccccgttgatcgacatcggtcaggtcgagggcggcttcgtgcagggcgcgggctggctgaccctggaggacctgcgctgggacgtcagcgacgggccgaaccggggccggctgctgacccaggccgcgagcacgtacaagctgccgagcttctcggagatgcccgaggagttcaacgtcacgctgctggagaacgccaccgaggagggcgcggtctacggctccaaggcggtgggcgagcctccgctgatgctggcgttctcggtgcgtgaggcgctgcggcaggccgccgccgcgttcgggccgagcggagtcagcgtcgagctggcctcgcccgcgacgccggaggcggtgtactgggcgatcgaggcggcccgccagggcggtgcctccggcggcggccggaccgtcgacggggcgcgggccgacggagcgcacgtcgacggagcacgcgtcgacggggcccacgtgagcggggtgcggctcgacggcgcggcccgcaccgacgccacggcgctgagcggtgcctga	MSHLSERPEKPVVGVAMPHESATLHVTGTALYTDDLVYRTKDVLHAYPVQVMKAHGRITALRTEPALAVPGVVRVLTGADVPGVNDAGMKHDEPLFPDEVMFHGHAVAWVLGETLEAARLGAAAVEVELEELPSLVTLQDAMAADSYHGARPVMETGDIDAGFAESAHVFTGEFQFAGQEHFYLETHAALAQVDENGQVFIQSSTQHPSETQEIVSHVLGVPAHEVTVQCLRMGGGFGGKEMQPHGFAAVAALGAKLTGRPVRFRLNRTQDLTMSGKRHGFHARWKIGFDADGRIQALDATLVADGGWSLDLSEPVLARALCHIDNTYWIPNARVAGRIAKTHTVSNTAFRGFGGPQGMLVIEDILGRCAPKLGLDPMELRERNFYRPGQGQTTPYGQPVTQAERISTVWQQVKNGARIADRTREIAAFNAAHPHTKRALALTGIKFGISFNLTAFNQGGALVLIYKDGSVLINHGGTEMGQGLHTKMMQVAATTLGIPLHKVRLAPTRTDKVPNTSATAASSGADLNGGAIKNACEQLRERLLQVAATQLGANPSDVRIVEGVARALGSDRELAWDDLVRTAYFQRVQLSAAGFYRTEGLHWDAKTFRGSPFKYFAHGAAATEVEVDGFTGAYRIRRVDIVHDVGDSLSPLIDIGQVEGGFVQGAGWLTLEDLRWDVSDGPNRGRLLTQAASTYKLPSFSEMPEEFNVTLLENATEEGAVYGSKAVGEPPLMLAFSVREALRQAAAAFGPSGVSVELASPATPEAVYWAIEAARQGGASGGGRTVDGARADGAHVDGARVDGAHVSGVRLDGAARTDATALSGA
Scaffold_1	fig|1883.1823.peg.6534	CDS	Scaffold_1_6971267+810	6971267	6972076	+	Xanthine and CO dehydrogenases maturation factor, XdhC/CoxF family		PLF_1883_00007227	PGF_00734221		atgacctgggtcggcgcggtcgcgcggctgcgggcacgccgggagcccggcgtgctggtgaccgtcgcgaccgtgcgcggtcacgctccgcgcgacgccggcgcgaagctcgtcgtggggcggagcgagacgtggggctcgatcgggggcggcaacgtcgaggccgtcgtcgtcgaccgggcccgcgagatgatcgccgcgtccaagccggagccggaactgatcgacttcgccctgaacgacaaggtgaccaaccagcacggcgtgcagtgctgcggcggcacggtctccgtactgctcgaaccgctgccggtggtacgggcggtggcgatcttcggcgtcggtcacgtcggtctggaactggcgcgcatcctggcccgtcacgacctcgacctgcacctgatcgactcccgcgccgaactcctcgccccggaacgcctcggcgtgctggcggacgcggtggcgcaggtgcacacccaccacacaccgctgctgcccgaggaggtgctggcgacgctgccgcccggcacccacgtcctgatcatgacccacgaccacgccgaggacgccgccctgtgcgacgccgctctgcggacgtcccacctcggcagcatcgggctgatcgggtcgtcggccaagtgggcgcggttccgcaagctcctgtccaccgagggcggccacgacgaggccgtcatcgaccggatcaagaccccgatcggactggccgacatcaccggcaaggaaccggcgaccatcgccgtgagcgtcgccgcggatctgctgcgcgccttcgagagcgagggtgactga	MTWVGAVARLRARREPGVLVTVATVRGHAPRDAGAKLVVGRSETWGSIGGGNVEAVVVDRAREMIAASKPEPELIDFALNDKVTNQHGVQCCGGTVSVLLEPLPVVRAVAIFGVGHVGLELARILARHDLDLHLIDSRAELLAPERLGVLADAVAQVHTHHTPLLPEEVLATLPPGTHVLIMTHDHAEDAALCDAALRTSHLGSIGLIGSSAKWARFRKLLSTEGGHDEAVIDRIKTPIGLADITGKEPATIAVSVAADLLRAFESEGD
Scaffold_1	fig|1883.1823.peg.6535	CDS	Scaffold_1_6973787-1563	6973787	6972225	-	hypothetical protein		PLF_1883_00030366	PGF_08225224		atgtcacgaagccgctggaccggccttctgctgctctccctgctgttgtccgtgctcgccccgctgcccgccgccgcccagccccgtacggtggccgcggccggcaccggggcggagaccggaacccgggagggcggcgcgaacccggcgtcgacggtgcccctgccgtcgctgcacgccaccaccacccaggtcgcctcggggctgcggcgccccaccgccctggccgcccccgacgacggcaccggccgtctgttcatcaccgagaaaccgggcaccgtccgcgtctaccacccggacaccggtctcgcccgcaccccgctgatcgacatcacctccgccatcgacgagtcgggcaacgagcgcggcctgctcggcatcgcgctgccgcccgacttcgccgacagccaggacgtgtacctggcgtacacggcactgcccgacggcgcggtcaccctcgcccgctaccggctcgacgagtcccggctggaggtcctgctctcgcaggagcacgccgagtacaacaaccacaacggcggccagctcgccttcggccccgacggccacctgtactggagcatcggcgacggcggcggctccgccgacccgctgcgcgccgggcagcgcctggacaccctgctgggcaagatcgtgcgcgtcgacgtcagccgcacctgcggcgcgctcgcgtactgcgtccccgcggacaaccccttcgccggcacccccggcgcgcgcccggagatctggctgtacgggctgcgcaacccgtggcggttctccttcgacagcgccgacggctcgatgtggatcggcgacgtgggacagggccgctgggaggagatcgaccatctcccgcgcggacggggcggactgaacctcggctggtcctgctacgagggcctggagaagttcgagggcggccactgcccgcccggcgaggagtacacgaagccggtcttcacctactcgccgtacaccggcggctgctcggtgatcggtggccacgtctaccggggccgcgcgtacgcggacctggtcggcggcacgtacatcgccaccgactactgctcgtccacggtctgggcgctgcgccccgacggcaagggcggctacgagcaggccgagatcggcgagacgcccacccaggtgacgtcgatcggcaccacggccgagggtgagttctacgtggtgaacgacctgccgggcgggctgcaccgggtgtcgttcgagcgggaggaacccacctgccgcgtcgaccgcaccgtgcggtcctggggcaccgggacgaccgtcgacctcaccgtcaccaacaccggcaccactccggtgaacggctggacgctgaagttcccgctgccgctcgggcagaccgtcgtctccgactggaacacggacctcacccagttgagcaacacgatcacggcggtcaacgcctcgcacaacggcaccatcgcgcccggcgcgagcgtgaccctcggctatctcgcccagcacaccggtgacgcctcaccgccgccccggttcaccctgaacggcgacgcctgcgccgtcggccgctga	MSRSRWTGLLLLSLLLSVLAPLPAAAQPRTVAAAGTGAETGTREGGANPASTVPLPSLHATTTQVASGLRRPTALAAPDDGTGRLFITEKPGTVRVYHPDTGLARTPLIDITSAIDESGNERGLLGIALPPDFADSQDVYLAYTALPDGAVTLARYRLDESRLEVLLSQEHAEYNNHNGGQLAFGPDGHLYWSIGDGGGSADPLRAGQRLDTLLGKIVRVDVSRTCGALAYCVPADNPFAGTPGARPEIWLYGLRNPWRFSFDSADGSMWIGDVGQGRWEEIDHLPRGRGGLNLGWSCYEGLEKFEGGHCPPGEEYTKPVFTYSPYTGGCSVIGGHVYRGRAYADLVGGTYIATDYCSSTVWALRPDGKGGYEQAEIGETPTQVTSIGTTAEGEFYVVNDLPGGLHRVSFEREEPTCRVDRTVRSWGTGTTVDLTVTNTGTTPVNGWTLKFPLPLGQTVVSDWNTDLTQLSNTITAVNASHNGTIAPGASVTLGYLAQHTGDASPPPRFTLNGDACAVGR
Scaffold_1	fig|1883.1823.peg.6536	CDS	Scaffold_1_6974780-585	6974780	6974196	-	hypothetical protein		PLF_1883_00049152	PGF_08225224		ttgcggcgcgacgcccccgactcctacgccgcgctccgccccggcgcgagcgccaccgccctcgccgccctggaggccggcctgggcgtcgcgatacccctcgaactgcgtgtcctgtggcagctgaccgcgggcgacgacgggtccggcggctggggctgtctgccggggaaccgggtgctgatgcccctggacgcggtggccgccgtccaccggcggtggatggacgcgcgggcccgggaggacgcccgcggcgccggccggcccggggacgagcggaccgcggtgtggcaggcggcctggatcccggtgatcgcccgcggcccggccgacaccacctcggggctgtacctggacgccgctaccggctactcgggccgctggtcccgctacggcgagtcccccgacgaggaactcgacacgctggtcacctatctggaagaggcggccgacatgctcgcctccccggctctggccacccgggacacgcccggtctgatcggtgggacgctggtgtggcgcagcggcctcggccccgcggcggaaggcggacgggaggaccggtggcggcccctggccggctga	MRRDAPDSYAALRPGASATALAALEAGLGVAIPLELRVLWQLTAGDDGSGGWGCLPGNRVLMPLDAVAAVHRRWMDARAREDARGAGRPGDERTAVWQAAWIPVIARGPADTTSGLYLDAATGYSGRWSRYGESPDEELDTLVTYLEEAADMLASPALATRDTPGLIGGTLVWRSGLGPAAEGGREDRWRPLAG
Scaffold_1	fig|1883.1823.peg.6537	CDS	Scaffold_1_6975365+939	6975365	6976303	+	Putative RNA polymerase sigma factor		PLF_1883_00008474	PGF_07526490		gtgacgattccgtacgggccggaggacggcctgctcgatccgggcctggccgcgctggtgggggagcggcgccggctgctcaatctcgcctaccggctgctgggttcgctgtcggaggcggaggatgtcgtccaggagacgtacgtccgctggtacgccatgtcacggcagcggcaggaggcggtcgagtcggtcggcggctggctgaccacggtcgccacgcggatctgcctgaacgtgctcggctcggcgcgggcccggcgggagcagtacgtggggcagtggatccccgagccgctgccggggcccgccgagcggttcggcggggcgccgggcgcggtggcggacgatccggcggaccgcgtcaccctggacgagtcggtgaacatggccttcatggtcgtgctggagtccatgacgccggccgagcgggtggtgttcgtcctgcacgacgtcttccgctacgcgttcgccgaggtcgcggagatcgtcggccgcagcccggccgcgtgccgccagctggcctcctcggcccgccggcgcgtgcgcgaggcgcggccggcgtcccggccggtgccggccggccaggccgccgacgtcgtcaggaacttcaagcgggcctgggagaccaaggacatcggcgccctcatcggccttctcgacccggcggtgacgacggtcggtgacggaggcggccacgtcagcgccctgccgcaccctgtcgtgggcggcgagcgggtggcgcgcttcctggtcgaactgcggtgcagggtgggtgagatgacgctgctggagcgcaccgtcaacggtcggcccggactgatccttcagcaggcgggggtcacgcgggtggtgtacgcgttcgacgtcgccggcgaccgcatcacgcacatctggggtgtgatgaacccggagaagctccggccctggaccgcctga	MTIPYGPEDGLLDPGLAALVGERRRLLNLAYRLLGSLSEAEDVVQETYVRWYAMSRQRQEAVESVGGWLTTVATRICLNVLGSARARREQYVGQWIPEPLPGPAERFGGAPGAVADDPADRVTLDESVNMAFMVVLESMTPAERVVFVLHDVFRYAFAEVAEIVGRSPAACRQLASSARRRVREARPASRPVPAGQAADVVRNFKRAWETKDIGALIGLLDPAVTTVGDGGGHVSALPHPVVGGERVARFLVELRCRVGEMTLLERTVNGRPGLILQQAGVTRVVYAFDVAGDRITHIWGVMNPEKLRPWTA
Scaffold_1	fig|1883.1823.peg.6538	CDS	Scaffold_1_6976982-570	6976982	6976413	-	Hemerythrin domain protein		PLF_1883_00008247	PGF_02474879		atggccggcatcgccgcgtccgacgccgacgtcgtcgccctgctgatgcgccagcacggggacatccgcaccctgttcgacgaggtcgagcaggccacgggcgacgaacgccaggcggccttccgccggctggtccggctgctcgccgtgcacgagacggccgaggaggaggtgatccggcccttcacccgcaggtccgtcccggacggggagaagatcgtcgccgatcgcctcgccgaggagcgggaggccaaggagaccctggcccggttggacgacatggacccggacgacccggagttcctgccccggttgcaggcgctgcgcctggacgtgatggcacacgcccgcgccgaggaacgctacgagttcaaccaggtccgccgccacgccgacaagtcccagctggccgccatggcctccgccctgcgcgccgccgaggcgacggccccgacccacccgcacccgggcaccgagtcggcggccaagaacctcgccgtgggcccggtcgcggccctcgtcgaccgcacccgtgacgtcgtgcgcaaggccatgggcaaggacggctga	MAGIAASDADVVALLMRQHGDIRTLFDEVEQATGDERQAAFRRLVRLLAVHETAEEEVIRPFTRRSVPDGEKIVADRLAEEREAKETLARLDDMDPDDPEFLPRLQALRLDVMAHARAEERYEFNQVRRHADKSQLAAMASALRAAEATAPTHPHPGTESAAKNLAVGPVAALVDRTRDVVRKAMGKDG
Scaffold_1	fig|1883.1823.peg.6539	CDS	Scaffold_1_6978186-1203	6978186	6976984	-	hypothetical protein		PLF_1883_00006850	PGF_08225224		atgggcttcaatcctctcgaacaccaaggcatccccctcgaccgccagctgcgcaactggcgggaactgaacgtggagcccatcgatccggaccgcggcgacccgtacacgcgctgccggatcatcacgatgaacggcatcgaggtcgaggcgatcctcttcagccaccacctcgcgcgcaacaccgtcgacccggacgtcaagcggcagctggccgaggtccggtacatcgaggcccagcagcagaaggcggtcaactggctgctgcccggcctggcctcggtgctggagacgaccatcgcctacgagcaggtggccgtcgacctcaccggctgggtcgcccgccacgagcccgacccgtacctgcggcaggcgtacgagttcggtgtgctggaggacttcgaccacctgtaccggtacgccaacctctacgagatgatcgagcaccgcaaggcggagtcgatcgtcgacgggctgaccgaggtcatgccgggccgcccgaccaagttccaccaccgccacccggccgacaacgtgcgcgacccctatgaccgcacgaccacgaacccgctgtcgaagctgcacgcgctgacgatcatgtcggcggagcagcagaccatgaacttctacatgaacgtcggcccccagtacatggagcccatcgcgcgccagctgtaccaggagatcgggctgatcgaggaggagcacgtcacgcactacgagtcgctggtcgacccgggcgagacgtggtgggagcagctggtcaaccacgagtacaacgagtgctacctctaccactcgttcatggagcaggagtcggatccgcgggtgaaggcgatctgggagctgcacctcaacatggagctggagcacctgcgcatcgcctgcgacctgatgcgccgccacgacggccgcgagccgcaggagatcctggcaccggaactgccgaacgtgctgaccttcgaggagaacaagcagttcgtccggggcctgctggacacccagatggacctgaccaccctcggcagcggttacgtccgggaggcgcacgagcggttcgagcggctccagcagcagatccacggcggtgaggaaccgcccagcgagcaggtgatggcccagcaccgggaactgctcggcggcgagtaccggctggagaccgagggcccgcaccccgacgccgcgtcgcgggagaggagctga	MGFNPLEHQGIPLDRQLRNWRELNVEPIDPDRGDPYTRCRIITMNGIEVEAILFSHHLARNTVDPDVKRQLAEVRYIEAQQQKAVNWLLPGLASVLETTIAYEQVAVDLTGWVARHEPDPYLRQAYEFGVLEDFDHLYRYANLYEMIEHRKAESIVDGLTEVMPGRPTKFHHRHPADNVRDPYDRTTTNPLSKLHALTIMSAEQQTMNFYMNVGPQYMEPIARQLYQEIGLIEEEHVTHYESLVDPGETWWEQLVNHEYNECYLYHSFMEQESDPRVKAIWELHLNMELEHLRIACDLMRRHDGREPQEILAPELPNVLTFEENKQFVRGLLDTQMDLTTLGSGYVREAHERFERLQQQIHGGEEPPSEQVMAQHRELLGGEYRLETEGPHPDAASRERS
Scaffold_1	fig|1883.1823.peg.6540	CDS	Scaffold_1_6978983-531	6978983	6978453	-	hypothetical protein		PLF_1883_00011825	PGF_08225224		atgatgaagcgagcggcatggcagggcctgatcgccggcacggccggtgtgctggtgatgacactgggcgagaaggcggagcagcggctgaccgggcggcccgactcgcacgtgcccgcccgcaccctggagcgcctggccggcctgcgcgagcgcccgggccggcaacccgtaccgctcaactgggcgatgcacgcgggccagggcgccctgcttggtgtggtgcgctcgctcatggcgcaggccggtctgcgcggcccctgggcatcggcgcagttcacggtcgtacggctgaccaacgaccagatcctcgagaacgccaccggtgtcggcgcgccgcccgagacctggccgcgcggggaactcgtggtggacctgctgcacaaggcggtctacgcgttcgcgacgggagccgtggcggacgccctggccgcccgcgacgggctgggccccggtcagcgtcacgcgcgccgcgcttccggccggcgctccgacgtgggaccactgcccagcgggcggggcaccggctga	MMKRAAWQGLIAGTAGVLVMTLGEKAEQRLTGRPDSHVPARTLERLAGLRERPGRQPVPLNWAMHAGQGALLGVVRSLMAQAGLRGPWASAQFTVVRLTNDQILENATGVGAPPETWPRGELVVDLLHKAVYAFATGAVADALAARDGLGPGQRHARRASGRRSDVGPLPSGRGTG
Scaffold_1	fig|1883.1823.peg.6541	CDS	Scaffold_1_6980758-1632	6980758	6979127	-	Uncharacterized MFS-type transporter		PLF_1883_00020949	PGF_09996723		atgccgttcctcgcgcacacacccgccgggaagacgaccgggccgtacccgcggcgctggtgggcgctgctcgtgctgtgcctgagcctgctgatcgtggtcatggccaacacgtccctgatcgtcgccgccccggacatgacccgtgacctgcggctgagcagcagtgacctgcaatgggtgatcgacggctacaccgtgccgtacgccgcgctgatgctggtgctgggagcgatcggcgacaagtacagccgtcgcggcgccctgacagccggactgctgctgttcgccggcggttccgtgctgggcagcctggtcgacgagaccggcctggtcatcgccgcccgcgcgatcatgggtgtgggtgccgcggtggtcatgccggccacgctctcgctgctggtggccatgttcccccggcacgagcgggcgcgcgccatcaccgcctggaccgccacctccggcctcgccatcgccgtcggccccgtcgtcgccggccggctgctggaggaccacggctggggctcgaccttcctgatcaacgtgcccatcgcggtcctcgccgtcgtcggcgcgctcgcgctggtgccgccgtcgaaggcggagggcatgggccggatcgactacgtcggcggcctgctgtcgatcgtctccgtcggctccctggtctacgcgatcatcgagggcccgcatttcggctggggcaccggcccggtcgccgcggccgtcgtcgccggcgccggcttcgtcgccttcgcgctgtgggagctgcggcacccgcagcccatgctggacgtccgcaggttcggcgagcgcgccttcagcggctcgatgctcgcggtgctgttcttcttcttcggcaccttcggcgcgatctactacgccacccagtaccttcagttcgtcctcggctacgacgccctggagaccggagtccggctgctcccgctggccggcgcggtgttcgccggagccgccgtcaccggcaagctgacgccccggctcggtgtgaaggccacgatcgtgcccgggatgctgctgggcaccgccggcgtgctgctgctgaccctggtcgaccagggctcggcgtacaccgacttcctgccgtcgctgctgctgctcggcttcgcgatcggactgagcgtgtccccggccaccgacacgatcatgggctccttccccgagtcggaactgggcgtcggcggcggcgccaacgacacctccctggagctcggcggctccctcggcatcgccgtcctcggctccctgctgggcacggcctaccaggacgagctcaccgaccaggtgggcggccggctgccgcacgacgccctggacgccgcgcgggagtcggtgggcggcggtctggccgtcgccgagcagatcgcgcagagcccggccggcggccccggccaggcccaggccctggtggaggcggtgcacgaggccttcgcccacggcgtcgcgcacaccagcctcgtcggcggcgtcatcatggccgccggcgccctgatcgtcctggccgtcctgcccggccgcaaggccgcccgcgagcacgccggggagcacgccggggagcgggacgcgaggcagcacggtccggccggccaggagcacgcgcggctcggctga	MPFLAHTPAGKTTGPYPRRWWALLVLCLSLLIVVMANTSLIVAAPDMTRDLRLSSSDLQWVIDGYTVPYAALMLVLGAIGDKYSRRGALTAGLLLFAGGSVLGSLVDETGLVIAARAIMGVGAAVVMPATLSLLVAMFPRHERARAITAWTATSGLAIAVGPVVAGRLLEDHGWGSTFLINVPIAVLAVVGALALVPPSKAEGMGRIDYVGGLLSIVSVGSLVYAIIEGPHFGWGTGPVAAAVVAGAGFVAFALWELRHPQPMLDVRRFGERAFSGSMLAVLFFFFGTFGAIYYATQYLQFVLGYDALETGVRLLPLAGAVFAGAAVTGKLTPRLGVKATIVPGMLLGTAGVLLLTLVDQGSAYTDFLPSLLLLGFAIGLSVSPATDTIMGSFPESELGVGGGANDTSLELGGSLGIAVLGSLLGTAYQDELTDQVGGRLPHDALDAARESVGGGLAVAEQIAQSPAGGPGQAQALVEAVHEAFAHGVAHTSLVGGVIMAAGALIVLAVLPGRKAAREHAGEHAGERDARQHGPAGQEHARLG
Scaffold_1	fig|1883.1823.peg.6542	CDS	Scaffold_1_6980927+654	6980927	6981580	+	Transcriptional regulator, AcrR family		PLF_1883_00009095	PGF_07182652		gtgaccaagcccgttgcccgcgtaccgcagcgacgcaacgcgcgctccaaccgggcgcgcatcctcgcgaccgcccgccacgagctgggccgcaacccggacatcaccctggaggagctggcgcgcgccgccggtgtcgtacggcgcaccctcttcgggcacttccccggacgggccgcgctgctggaggcgctggccgaggaggcctccgaggcgctgcgggacgcggtggcggtcggcgtgcggccggcggagcccgccgaccgggcgctcgcgtacttcacgctgtcgatgtggcccgtgggcgaccgctaccggatgctgctggcgctggcccagcgcgatctgggcgcggaacgcgtcgccgaggtcctcaagcccgcacgggacgaggtcacggccatcctggagcgcggccgcgcggagggcgccttccccgcccatctgccgtccgcggtgctgagcgcgggcctggaggcgatgacggtcgccctgctggagcaggtcaacaccggggcgctggaggacgacggcacccgggccgccgtggccctgctcatcgcggccggcgtgcccgagcggcgggcgcgcgccgcggtggcggaggccgtcgcgatgatcgccgcggagccggcccccgacgtggaggaatga	MTKPVARVPQRRNARSNRARILATARHELGRNPDITLEELARAAGVVRRTLFGHFPGRAALLEALAEEASEALRDAVAVGVRPAEPADRALAYFTLSMWPVGDRYRMLLALAQRDLGAERVAEVLKPARDEVTAILERGRAEGAFPAHLPSAVLSAGLEAMTVALLEQVNTGALEDDGTRAAVALLIAAGVPERRARAAVAEAVAMIAAEPAPDVEE
Scaffold_1	fig|1883.1823.peg.6543	CDS	Scaffold_1_6983849-2190	6983849	6981660	-	Catalase-peroxidase KatG (EC 1.11.1.21)		PLF_1883_00007858	PGF_00416702		atgtccggcagcgaaagcgagaacccagcgatcccctccccgacccccgccccgacccggcccaggacgaatcgggactggtggccgaatcagctggatctccaggttctccaccagcactcgcccagcgcgaatccgatggacgaggactacgactacgcgcgggaattcgccgctctcgacgtcgaggccctgaagcgggacgtcttcgaggtgatgacgaactcccaggagtggtggcccgccgactacggccactacgggccgctcttcatccggatgagctggcacgcggcgggcacgtaccgcatcgccgacggccgcggcggtggcggcagcggcgctcagcgcttcgcgccgctcaacagctggccggacaacgcgagcctcgacaaggcgcgccggctgctctggccggtgaagcagaagtacggacggaaaatctcctgggccgaccttctggtgttcgccgggaactgcgcgatggaatccatggggttcaagaccttcggattcggcttcgggcgtgaggacatctgggaaccggaggagattttctggggtccggaggacacctggctcggcgaccagcgatacagcggcgaccgggaactcaccggtcctttcgccgccgtgcagatgggtctgatctacgtcaatcccgagggtcccaacggaaacccggacccgctggccgccgcgcgcgacattcgcgagacgttcgggcggatggcgatgaacgacgaggagacggtggcgctcatcgtcggcggtcacacgttcggcaagtgccacggcgcggtggacccgtcgtacatcggcccggagcccgaggccgcccccatcgagcagcaggggctgggctggcggaacacgtacggcagcggcaagggcccggacgccctcaccagcgggctggagggggcgtggaccacgcagccgacccagtgggacaacggctacctggagaacctgttcgggtacgactgggagctgacgacgagccccgccggcgccaagcagtggaagcccacggaccccgcggcgagcgacacggtgccggacgcccacgatccggacaggcggcacgctccgatgatgctgacgacggacctggcgctgaaggtggaccccgtctacgggccgatcgccaagcgcttccacgagcacccggaccagctcgcggacgcgttcgccaaggcctggtacaagctgctgcaccgggacatgggccccgtctcgcgctacctcggcccgtgggtgcccgagccgcagctgtggcaggaccccgtgccgccggtcgatcacgagctggtcgcggacgcggacatcgccgacctcaaggccaggatcctctcctcggggctgtccgtctcccagctggccaccaccgcgtgggcggcggcggcgagcttccgcggcaccgacaagcgcggcggcgccaatggggcgcggatccggctggcgccgcagaaggactgggagatcaacgactcgcccgaggtgcggcagacgctggaggcgctggagcggatccggcgggacttcgacgccgcgcagaccggcgggaagaggatttccctggccgatctgatcgtcctcggcggctgcgcggccgtcgagcaggcggcgcgcaacgcggggtacgacatcaccgtcccgttcgcgccggggcgtaccgacgcctcgcaggagcagaccgacacggacacgttcgccgtgctcgaaccgaaggcggacgggttccgcaactacctgcggcggggcgagaagctgtcgccggagaccctgctgctggaccgcgccaacatgctgaccctgaccgctcccgagatgacggtcctcgtgggcggcatgcgggcgctgaacacgaacttcggccggacctcccacggcgtcctcacggaccggccggaggccctgacgaacgacttcttcgtcaacctgctcgacatggccacggagtggaccgtgtcgcggtcggacgagaacgtgtacgagggccgggaccgcgccacgggcgagaccaggtggaccgcgaccgccgtcgacctcgtcttcggcgcgcactcccagctgcgggcggtgtcggaggtctacgcggcgcgggacgcggcggagaagttcgtccgtgacttcgtggccgcgtgggacaaggtgatgaacctcgaccggttcgacctgcgctga	MSGSESENPAIPSPTPAPTRPRTNRDWWPNQLDLQVLHQHSPSANPMDEDYDYAREFAALDVEALKRDVFEVMTNSQEWWPADYGHYGPLFIRMSWHAAGTYRIADGRGGGGSGAQRFAPLNSWPDNASLDKARRLLWPVKQKYGRKISWADLLVFAGNCAMESMGFKTFGFGFGREDIWEPEEIFWGPEDTWLGDQRYSGDRELTGPFAAVQMGLIYVNPEGPNGNPDPLAAARDIRETFGRMAMNDEETVALIVGGHTFGKCHGAVDPSYIGPEPEAAPIEQQGLGWRNTYGSGKGPDALTSGLEGAWTTQPTQWDNGYLENLFGYDWELTTSPAGAKQWKPTDPAASDTVPDAHDPDRRHAPMMLTTDLALKVDPVYGPIAKRFHEHPDQLADAFAKAWYKLLHRDMGPVSRYLGPWVPEPQLWQDPVPPVDHELVADADIADLKARILSSGLSVSQLATTAWAAAASFRGTDKRGGANGARIRLAPQKDWEINDSPEVRQTLEALERIRRDFDAAQTGGKRISLADLIVLGGCAAVEQAARNAGYDITVPFAPGRTDASQEQTDTDTFAVLEPKADGFRNYLRRGEKLSPETLLLDRANMLTLTAPEMTVLVGGMRALNTNFGRTSHGVLTDRPEALTNDFFVNLLDMATEWTVSRSDENVYEGRDRATGETRWTATAVDLVFGAHSQLRAVSEVYAARDAAEKFVRDFVAAWDKVMNLDRFDLR
Scaffold_1	fig|1883.1823.peg.6544	CDS	Scaffold_1_6984829-738	6984829	6984092	-	hypothetical protein		PLF_1883_00012272	PGF_08225224		gtgatcgccagcgtccacgagccgtgggagctgggtccggacggcgcgcacgggctgagcaggcagcagcgggacgcggtccgcttccgggtcgcggaggggatcaagggccggccggggagcgcgccggacggctggcggcggtgggcggacgaggcgttccatccgccgcagccgtggcggcagttgctgggtgacgcggtccgctcggcggcgggcgcgccgggcgggggccagaaccacagctaccggcgtccgtcccggcgctcggcgagcgtgcccggggtggtgctgccgagcctgcgccgtacgccgccgcgggtgtgcgtcgtgatcgacacgtccggctcggtgagcgacgcggagctgggcagcgcgctgctggaggtggcggcgatctcgcgggcggtgggcgggcggcgcgacctggtctcggcgatctcctgtgacgcggcggccgggatcgccgtcccgctgtgccgggccgagaacatcgagctgatcggcggcgggggaacggacctgcgctccggtttcaccctcgccctgcgctcccggccccgaccggacgtcatcgtggccctgacggacggtcagacgccgtggccgtccgcgcagccgccgtgccgtaccgtcgtcggcctcttcccgcgccccgcccgcgcggtgagcgagcggagcccggactacgtcccggacgcgccgccggtctgggcgcgggtcgtcacgatgggctga	MIASVHEPWELGPDGAHGLSRQQRDAVRFRVAEGIKGRPGSAPDGWRRWADEAFHPPQPWRQLLGDAVRSAAGAPGGGQNHSYRRPSRRSASVPGVVLPSLRRTPPRVCVVIDTSGSVSDAELGSALLEVAAISRAVGGRRDLVSAISCDAAAGIAVPLCRAENIELIGGGGTDLRSGFTLALRSRPRPDVIVALTDGQTPWPSAQPPCRTVVGLFPRPARAVSERSPDYVPDAPPVWARVVTMG
Scaffold_1	fig|1883.1823.peg.6545	CDS	Scaffold_1_6985091-195	6985091	6984897	-	MoxR-like ATPases		PLF_1883_00002681	PGF_06935819		atgacttccagcacgctcctgcccgcctccgcacccgccgccgcccgcgcgtccgggaccgacacgcaactcgccctcgccgacgaccccctcgccctgctgcgcacgaccacgaccgagccgcgccccgacgagccgctggaggcgctcaccctggcggtcgcggccgacctgccggtgctgctgtgggggtga	MTSSTLLPASAPAAARASGTDTQLALADDPLALLRTTTTEPRPDEPLEALTLAVAADLPVLLWG
Scaffold_1	fig|1883.1823.peg.6546	CDS	Scaffold_1_6986766-1380	6986766	6985387	-	FIG01128755: hypothetical protein		PLF_1883_00004440	PGF_00001932		atggcacctcacttcgcgaacgggattccgttccgcctgtacctgtggcagcgcgtgcgtgagtacgccgtgccaccgtccatgaccgaggccgcgaccgcacggcgtgcggtcggtgactggacgggggcctgtgccgccgcccggatcgacgtcgatctcggtctgcgcgccgtgcgcgaccgccacggcaccgatctcaccagccgtctccgcgcggacctgcgccggctggcgccggatctgcgctggcacatgccccggatcgcccccgacgggcggctccggcccggcctcaccctaactctggcccgctaccgagcgtccggccccacgccgctgcacctggtggtgcgtacgccgcccgcctgggcggacgccggacagcggatgtccctggcctggtgggaaggcccggggaccggctcacccgcgcgccattcccggcacccccaccctcctcaccatccccacccgcatccagaccggcggttccgtctcgacctgcaccggcatttgtgggacgccggacgcagccgcgagctggggtggcggtgcggtgcccggccggcatcgtccggcgccccgcccctgccggtgcaggacgtggccgacgggctcaccacgcccggctcgccgtgggcggtggcgcggtgggcggcggaggcggagctgctgctgagggacgagggacgacaccgcggggcgttcgcggtgcggctcggggcgcgcgaccgcgccgtcttcgccctcgtcgcccccgacgacagccacgtcccgacgctccggccgctgcgcgagacggccctgccaccgcaggaggtcgcggcgcttccgctgctgccggaggccgccgcccggatccttccggatctggagctgctgcggtccggctggtcacggccggacggctgcatccgctcgtcgccgcggcgctgccgtgcccgcttccgcgcccgtggccggtccggccgtcgaggccgccggcccgcaccgggtggactgccgggacgaggtccaccggatcgtgctgcgcgacggcgtgctgacggccgtcgaccacgacccggacgagctgcgccgcgaggagctgcgccgcgaggaactgctcgtggcgctcggcggatccgcactgccctgtctgcgggcgatcgactccgtgcaccgcagcccgcaggcactgcccgcggtccgggaacggctgcgccacggggatgtcaccggagcgctcgtggtcgagggtctgctcggtcccgccgcggtgctgcgcgacgggccgctgtggcaggaactggaagcggccgcggcacgccgcgtcgaacacggtctcttccgctccgggctggtcgccgtgcaccccgccacgggtacgggcggtga	MAPHFANGIPFRLYLWQRVREYAVPPSMTEAATARRAVGDWTGACAAARIDVDLGLRAVRDRHGTDLTSRLRADLRRLAPDLRWHMPRIAPDGRLRPGLTLTLARYRASGPTPLHLVVRTPPAWADAGQRMSLAWWEGPGTGSPARHSRHPHPPHHPHPHPDRRFRLDLHRHLWDAGRSRELGWRCGARPASSGAPPLPVQDVADGLTTPGSPWAVARWAAEAELLLRDEGRHRGAFAVRLGARDRAVFALVAPDDSHVPTLRPLRETALPPQEVAALPLLPEAAARILPDLELLRSGWSRPDGCIRSSPRRCRARFRARGRSGRRGRRPAPGGLPGRGPPDRAARRRADGRRPRPGRAAPRGAAPRGTARGARRIRTALSAGDRLRAPQPAGTARGPGTAAPRGCHRSARGRGSARSRRGAARRAAVAGTGSGRGTPRRTRSLPLRAGRRAPRHGYGR
Scaffold_1	fig|1883.1823.peg.6547	CDS	Scaffold_1_6987533-609	6987533	6986925	-	hypothetical protein		PLF_1883_00156977	PGF_08225224		atggccgacgacctcatcaccctggtcaccaccgaccaccgcgagctgcagcgcctgttcgagatgatgaagacggacaggagttcccggccgctggccctccccctggccgtggccatgctgaaggcgcacagcgaggccgaggaggaccgggtgtacccggccgtggcccgggaggccggcgagaaggcgggagccgagcacgccgccgaggagcaccacgaggccgagagcctcggcaagcacctgctggagatggactgggagagcgaggagttcgaccaggccctccaggagtggatcgacgccgtggaacaccacatggaggaagaggagaacgagatcctgcccgccctgagcgaggccgtcggcaccgagcggctgcgggaactgggcagggagttcgccacccggcgggcgacggcgctggcgggtcagcccctgaaggccgcgggcggcgccggcggcagtgagggcggaacggagggcgagacgcgcgccgagctgtacgagaaggcccgggaactgggcgtggagggccgttccacgatgaacaaggaagagctggcgaagcaggtcgccaaggcggaggaggccgggaacggctga	MADDLITLVTTDHRELQRLFEMMKTDRSSRPLALPLAVAMLKAHSEAEEDRVYPAVAREAGEKAGAEHAAEEHHEAESLGKHLLEMDWESEEFDQALQEWIDAVEHHMEEEENEILPALSEAVGTERLRELGREFATRRATALAGQPLKAAGGAGGSEGGTEGETRAELYEKARELGVEGRSTMNKEELAKQVAKAEEAGNG
Scaffold_1	fig|1883.1823.peg.6548	CDS	Scaffold_1_6987888-213	6987888	6987676	-	hypothetical protein					atgagagtcgaactgatcgagctggccgccaacgtgctgttcgacgtcccggaggacatgcaccaggagatcatcgcgctgatcacggccgtggccgaggaccccgccgcgcagctgccggggatgtccgccgcgttcggtgagtggtgctggctcgtctacaccgcgcatccggacgtgatcgaagtgctggacgccggctgcgcccggtga	MRVELIELAANVLFDVPEDMHQEIIALITAVAEDPAAQLPGMSAAFGEWCWLVYTAHPDVIEVLDAGCAR
Scaffold_1	fig|1883.1823.peg.6549	CDS	Scaffold_1_6987909+555	6987909	6988463	+	hypothetical protein		PLF_1883_00027725	PGF_05408253		atgattgcgccgcgtgccctcgggtacccggctcggccaccgcgtcacgtcagcgcggccggcgagcgaacgggggtgccggtggtgaccgggacaccgctggaggtggccgtgctcgtggggctgcaggcctccggcaagtcgaccttctaccgccggtggctgtcggctgatcacgagctgatcagcaaggacctgttcccgcgcggtgcccggcgcaagcaggagcgacagatgcgcctgatggccgaggcgctgggcgcggggcgctcggtggcggtcgacaacaccaatccgtccccggcggagtgggggccgctcgtcgcggccgggcacgcgcacggggcgacggtcaccgcatactggttcccgcccgatccggcgggctccctggcccgtaacgccgcacgtcagggacgggaccgggtgcccgacaccggcatccacgcgacgctcgggcgactgcgccgcccctcacgggcggacggtttcgacgccgtgcgggaggtgcggttcgacgggcgcggcggattcgaggtgcgccaggccccgtag	MIAPRALGYPARPPRHVSAAGERTGVPVVTGTPLEVAVLVGLQASGKSTFYRRWLSADHELISKDLFPRGARRKQERQMRLMAEALGAGRSVAVDNTNPSPAEWGPLVAAGHAHGATVTAYWFPPDPAGSLARNAARQGRDRVPDTGIHATLGRLRRPSRADGFDAVREVRFDGRGGFEVRQAP
Scaffold_1	fig|1883.1823.peg.6550	CDS	Scaffold_1_6988781-282	6988781	6988500	-	putative Hypothetical protein CBG14603		PLF_1883_00018357	PGF_01020836		gtgagtgacaaggcccgcagactgttcgaggcgctcgacctcgaccggaacgggaccctgacccgcgaagaggtgatcgtcgccctgcgcacgaaggggccctcgctggccgcttccggggtgctgccgttctggggtctgcagaacgcggacgcctcctccgcgctgttcgacgcggccgaccagaacggggacgcggtgctgaccctggaggagttcgccgcggtcgtggaccgccgcttcggctggaaccagtccggctccgagccgggtggggcttga	MSDKARRLFEALDLDRNGTLTREEVIVALRTKGPSLAASGVLPFWGLQNADASSALFDAADQNGDAVLTLEEFAAVVDRRFGWNQSGSEPGGA
Scaffold_1	fig|1883.1823.peg.6551	CDS	Scaffold_1_6988913+486	6988913	6989398	+	Putative oxidoreductase		PLF_1883_00008971	PGF_00042733		gtgacggacacggaatccttcttcgaccggctcgatcccgagatgtgcgtggtcacggccacggtggggacagagcgcgcgggctgtctcgtcggtttctccgcgcagtgctccatgcggcccctcaggtacgcggtgtggctgtccaaggtcaaccgcacctaccaggtggcccgcgccgcggaccggctcgccgtccatctgctcacccgggaccagcacgacctggcccggctgttcggcggggagacgggcgacgaggtcgacaagttcacccgggtgcgctggcggcccggacccggcggggaggccgtcctggaggacgccgccgcctggttcgtcggcaccgtgcgcgcccgcgtcgacggcggtgaccacgtctgcttcgtcgtggagcccgagcacgccggagggcgcggcgacgacggcccgctgctgcggctgcgcgacgcgctcgacatcgaccccggccacccggtggactga	MTDTESFFDRLDPEMCVVTATVGTERAGCLVGFSAQCSMRPLRYAVWLSKVNRTYQVARAADRLAVHLLTRDQHDLARLFGGETGDEVDKFTRVRWRPGPGGEAVLEDAAAWFVGTVRARVDGGDHVCFVVEPEHAGGRGDDGPLLRLRDALDIDPGHPVD
Scaffold_1	fig|1883.1823.peg.6552	CDS	Scaffold_1_6990537-1065	6990537	6989473	-	Lipoate-protein ligase A		PLF_1883_00002561	PGF_03677192		gtgcacggtgagtacaaaatccccggcggcaagctggtcgtggtcgacgtggacgtcgaggacggcgtgctgtgccgcgcacgcgtcgcgggcgacttcttcctggagcccgacgaggcactcgacgcggtgaaccgggcgctgaacggggctccggccggcacggacgccgccggcctggcggcccggatcgacgcggccctccccgaggggaccgtgatgtacgggctgacctcggaaggcatcgccgtcgccgtgcgccgcgcgctcgcccacgccaccgactggacagactacgactggcagctgatccacgagggcccgcagtcccccgccctgcacatggcgctggacgaggtgctgaccgccgaggtggcggcgggccggcgcgcgccgacgctgcgcgtgtgggagtggggcgccccggcggtgatcatcggcagcttccagtccctgcgcaacgaggtcgacgcggacggggcggcccggcacggcgtggaggtcgtccggcggatctccggcggcggcgcgatgttcgtggagcccggcaacaccatcacctactcgctgtccgtccccgaggcgctggtccagggcctgtccttccaggacagctacgcctacctcgacgactgggtgctcggcgccctcggcgacatggggatcagggcctggtaccagccgctgaacgacatcgccacggaccagggcaagatcgcgggcgcggcgcagaagcggatcgtgggccccgagggacgccccggggccgtgctgcaccacgtgaccatggcgtacgacatcgacgcggacaagatgctcgaggtgctgcgcatcggccgcgagaagctgtccgacaagggcatcaagagcgcgaagaagcgggtggacccgctgcgccggcagaccggactgccccgcgaggccgtcatcgagcggatgatcgagtcgttccgcggccggtacggactgtcggagggcaaggtgaccgatgcggaactggcgcgcgccgaggagctggcgcgcaccaagttctcctcccccgagtggaccgcccgggtgccatga	MHGEYKIPGGKLVVVDVDVEDGVLCRARVAGDFFLEPDEALDAVNRALNGAPAGTDAAGLAARIDAALPEGTVMYGLTSEGIAVAVRRALAHATDWTDYDWQLIHEGPQSPALHMALDEVLTAEVAAGRRAPTLRVWEWGAPAVIIGSFQSLRNEVDADGAARHGVEVVRRISGGGAMFVEPGNTITYSLSVPEALVQGLSFQDSYAYLDDWVLGALGDMGIRAWYQPLNDIATDQGKIAGAAQKRIVGPEGRPGAVLHHVTMAYDIDADKMLEVLRIGREKLSDKGIKSAKKRVDPLRRQTGLPREAVIERMIESFRGRYGLSEGKVTDAELARAEELARTKFSSPEWTARVP
Scaffold_1	fig|1883.1823.peg.6553	CDS	Scaffold_1_6991683-1068	6991683	6990616	-	Eukaryotic-type low-affinity urea transporter		PLF_1883_00170910	PGF_08225224		atgcgacggtcggtgcgcactcgtcggcgggatcgccggtggtcggcggaacgcgggccgggcttcgcggcacaggtgctgcgcggcctggcccaggtgatgttcctggcccgcccgtgggcgggcgccgtcgtgtgcctggccctgtgcgcggccgactggcggtacgcggtgtacgcggccgggggcgccgccctcggcaccggcaccgcgcgggcgctgggtgtcgcccgcgaccggccgacgccgggactggagggcgtcaacccggcgctcgtggccctgtgctgcgcggcgctcctctcaccggaccggccggccaccgcgctgctcgccgccgcgggcagcgtcgtcggcgcggttctcaccgcggcggcggcgcgggtgctgcgcgtgtgggggctgccgccgctgaccctgccgtactgcgtgctcgcggtcgcgatcagcgccgcggcgcccgccttcgcgcgggtccggccgtacggcgacggcctcgccgcgctgccgggcgcggcgtccggaccggccgccccgcgcccggaggaactgctcccgcaggacctggcgcgggcgttcctccacaacgtgtcccaggtcttcttcctggcgcactggcaggcgggggcgctgctgctcgcggccctcttcctggcgagccggacggccgggctcgcggcgtgcgccggcagcgcggcgggcatcgccaccgcctgggcgctcggcgcgccggccgagcggatcgccgacggcacgatgggctgcaacgcggtgctcgtcgcgctggcgctgtgcggggtgttcctgcccgcgactgcggtcacgctgctgtacgcgctgctcggcgcggcgaccgcgaccctcctgaccccggccgtcgcggtgctgctcgccccgtccggcggccacgccttcacctggccgttcgtcctcaccacgctcgtcttcctggccgccgcccggtccttcccccggctcaccgcccccgcccctgtccccggcacggacccgcccgcgtggcgcagccgccgtacatgtcgggaatcatccgtcccggccggacgttga	MRRSVRTRRRDRRWSAERGPGFAAQVLRGLAQVMFLARPWAGAVVCLALCAADWRYAVYAAGGAALGTGTARALGVARDRPTPGLEGVNPALVALCCAALLSPDRPATALLAAAGSVVGAVLTAAAARVLRVWGLPPLTLPYCVLAVAISAAAPAFARVRPYGDGLAALPGAASGPAAPRPEELLPQDLARAFLHNVSQVFFLAHWQAGALLLAALFLASRTAGLAACAGSAAGIATAWALGAPAERIADGTMGCNAVLVALALCGVFLPATAVTLLYALLGAATATLLTPAVAVLLAPSGGHAFTWPFVLTTLVFLAAARSFPRLTAPAPVPGTDPPAWRSRRTCRESSVPAGR
Scaffold_1	fig|1883.1823.peg.6554	CDS	Scaffold_1_6994579-2787	6994579	6991793	-	putative secreted protein		PLF_1883_00014880	PGF_00410686		gtgaaacgtgcccgaatagcgtgggcggccacgctcgccgcggtcacgctgatcggcgtgtcacccgccgtggcccaggcccggccgcagccgcccggtgccaccggcacggcccccggccaggcggacgagctgccgcccggctggcggatcaccgccacggacgacgggaacaccctggagtggcgggcgccgcgccggatcccgccgggtgacgcacgggtggagttccgcaccgcggacggcccggtgggcgtaccgcggccgggcgaggacggccggaccttccggctgccgctcgacgaggcggccgtaccgggcgacctgacggaccttcaggtgtggtccggcgggcgccggctggacgagcgcggcccggccgccgcggagcggccggacgccgccgcgccgcgcggcccgcagttgccgccccggctgcccgcgggcgccgtcgacccgggcaggccgggcccgtacgccaccgtgtccggcgagtacgcgctcgactccgtgcgcctgcccggcttccctgcaccggtcgagatgcgcggcatggtcgtcgccccgaagggcgccaccggcaagcgtcccctcgccttgttcctgcacggccggcacgccacctgctacgtgcccggcggcggcgagaacgccgtcaccatcgactggccgtgcgcccccggcgcccagccgatccccagccaccgcggctatctgaaggaccagaagctgctggcctcgcagggctatgtgacggtgtcgatctccgcgaacggcatcaacggccaggacgccgaggtcgaggacgccggcgcgcaggcccgctcgtcgctggtgcggacacatctggcgcgctgggcggactggtccgccgagccgtccgccgcgcccgcggccgtgcgcaaggcgccccgcgccgatctgtcccgcgtcctgctggtcggccactcgcgcggcggcgagggcgtcgaccgggccgcgctggacagcctctacccgccgccggccgaccgggacggcccggcggggcgcacccgctggacggtccgcggcaccgtgctcatcggtcccacggtcttcggccagaacccggtgcccgacgtgccgtcgctgacgatcctgccgggctgcgacggggacgtctcggacctccaggggcaggtgtacgtcgacggcacgcggggcgtgagccgcggcaaggccctgcacagcgcggtgtacatgaccggcgccaaccacaactttttcaacagcgagtggacgccgggccaggcccaggcacccgcggacgacgacttctggaccgaccccgacgagcgggacccggtctgctcgccgggcagccgcacccggctgaccgccgagcagcagcaccgggccggcgccacctacatcgccgccgccgcgcggttgttcgtcgccggtgacgaccgggtgcgcgagctgatcgacggcaccggccgccgggcgccgtcggcggatcccgcgcgcgtcctcacgcacgcggtgggcgcgggccggggcgccggtttcctgcccgacggcccgctgaaggtgaccggcggacggctgtgctccgcggtcgacccggacccgcgcaaggcctgcctcgacgaggacacacccggttcgtccccgcacttcgcccgctggtggccggagcgcgagcacgggcgccgcgcggtcgcgctgaagtggtccgccgcgggcacgccgacgcggatccgcccggacgagacggtcaccctgaagggcgcgaagagcctggcgctgcgcgtcatcgtgccgccgaacagcaccggcaccaagctcgacgtcgccgtcaccgacgcggccggcaagcgcgtcaccctcggtacggtccgggcggacgggctgccgggcagcgaccgtacggcctcctactgggcgcaggagctgcgcgtaccgctcggtgccgccggccgcgccggagtggacctgaagcgggtggccgcgctggagctgactccgcgttcgcgcgcgggccgggcctggctgatggacgcccacgcctggcgtcccggaaccccggcggtgcgggcggcgacgctgccccgcgtggacatcggccggctgacggtcgacgagggggacgcgggcgtgcgcacgtacgaggtgccgatacgcgtctccggtcagggcagcggcacggtgcgcgtgtacgtgatggacccggacaccgggacgaccacgcaccggctggtcacgatgcgtgccggccacccgggcacgacggtgacgatgaaggtggagggcaacgagcgctacgcctgggacaagtccagctacgtgctggtcaaggcggtgcgcgacgcggtggtcggttcgtacgtcggggggatcaccgcgcgcaacgacgacccgatgccgaagatcggcctgacgccggtcgcggacgacgtccccgaggggcagccgctgcgctggcgggtctcgctgtccgagcccgccgacgtgccggtcgcggcatcgctcgcggtggtgcccgtcggtgaccggccggagctgtccacgcgggacgtggaccaggagtggctgcgggcgatgtacggggaggttcccgaccaggagctgcccctgtcgcggctggagttcttctccctcctgggcgtggtgccggacggtgcgctgagcgccgaggtggacgtggagacggtgcgcgacggggtcgcggagccggccgagtacgtggtgctccagcccaccggccaggagggcgcgcccgacggcccgcccctgaccggcacggtccgcgacgcctcgtag	MKRARIAWAATLAAVTLIGVSPAVAQARPQPPGATGTAPGQADELPPGWRITATDDGNTLEWRAPRRIPPGDARVEFRTADGPVGVPRPGEDGRTFRLPLDEAAVPGDLTDLQVWSGGRRLDERGPAAAERPDAAAPRGPQLPPRLPAGAVDPGRPGPYATVSGEYALDSVRLPGFPAPVEMRGMVVAPKGATGKRPLALFLHGRHATCYVPGGGENAVTIDWPCAPGAQPIPSHRGYLKDQKLLASQGYVTVSISANGINGQDAEVEDAGAQARSSLVRTHLARWADWSAEPSAAPAAVRKAPRADLSRVLLVGHSRGGEGVDRAALDSLYPPPADRDGPAGRTRWTVRGTVLIGPTVFGQNPVPDVPSLTILPGCDGDVSDLQGQVYVDGTRGVSRGKALHSAVYMTGANHNFFNSEWTPGQAQAPADDDFWTDPDERDPVCSPGSRTRLTAEQQHRAGATYIAAAARLFVAGDDRVRELIDGTGRRAPSADPARVLTHAVGAGRGAGFLPDGPLKVTGGRLCSAVDPDPRKACLDEDTPGSSPHFARWWPEREHGRRAVALKWSAAGTPTRIRPDETVTLKGAKSLALRVIVPPNSTGTKLDVAVTDAAGKRVTLGTVRADGLPGSDRTASYWAQELRVPLGAAGRAGVDLKRVAALELTPRSRAGRAWLMDAHAWRPGTPAVRAATLPRVDIGRLTVDEGDAGVRTYEVPIRVSGQGSGTVRVYVMDPDTGTTTHRLVTMRAGHPGTTVTMKVEGNERYAWDKSSYVLVKAVRDAVVGSYVGGITARNDDPMPKIGLTPVADDVPEGQPLRWRVSLSEPADVPVAASLAVVPVGDRPELSTRDVDQEWLRAMYGEVPDQELPLSRLEFFSLLGVVPDGALSAEVDVETVRDGVAEPAEYVVLQPTGQEGAPDGPPLTGTVRDAS
Scaffold_1	fig|1883.1823.peg.6555	CDS	Scaffold_1_6995625-891	6995625	6994735	-	hypothetical protein		PLF_1883_00021591	PGF_08225224		gtgggtgacgcactggcacgggcgatgtgggagcggtacgaaccggtgcacgccatcgtctacttcgccccggagtcccggcaggccgccgcggatctcggtctgcggggcttctggatgagttacttcgccctgcgcgcggccccgctcggtccggtcgccgcgcccgtcgtgaccgcttccttccacgtcttccaccccgaccgcgtggcacgggcgctgccggacgcttggcagtacacgacaccggccgacgcgctcgcggcccggctggcggcgatggacgccgcgatgcggcggctgtacggcgcggacgccgtcgcctcggccgcgatggccgaggcggccgacctggcctgggaggccgcactggcggcggacaccgcggaccgggtgctcggcgccgccaaccaggccctcgaccgcccggaccggccgcacctgaggctgtggcaggcgctgacgacgctgcgcgagcaccgcggggacggtcatgtcgccgtgctcgtcgcccatggcctcggaccggtcgaggcgatggcgctgaaggccgccgccggcgagtcggacgccacgcttctgcgcgagagccgcaagtgggacctgacggcctggcaggaagccgagaacgcgctgcgccagcgcggtctgctcgccggggacggttcgctgaccgacgccggggcggccctgcacgcggaggtcgaggcgcggaccgacgccgccgcggcgctcccctggcggaccctcggcgcggcgtccgccgcccgcctcgccgacctgctcgagcccctggccaggacggtgctgggcgcgggcctggtgccgtccggcaatccggtgggtctgaccggcggcctgtgggagtcctcccagccctcctccggttga	MGDALARAMWERYEPVHAIVYFAPESRQAAADLGLRGFWMSYFALRAAPLGPVAAPVVTASFHVFHPDRVARALPDAWQYTTPADALAARLAAMDAAMRRLYGADAVASAAMAEAADLAWEAALAADTADRVLGAANQALDRPDRPHLRLWQALTTLREHRGDGHVAVLVAHGLGPVEAMALKAAAGESDATLLRESRKWDLTAWQEAENALRQRGLLAGDGSLTDAGAALHAEVEARTDAAAALPWRTLGAASAARLADLLEPLARTVLGAGLVPSGNPVGLTGGLWESSQPSSG
Scaffold_1	fig|1883.1823.peg.6556	CDS	Scaffold_1_6997189-1464	6997189	6995726	-	Oxidoreductase, Gfo/Idh/MocA family		PLF_1883_00008744	PGF_00402309		atgcctgacatccccgctgtctcacgccgtgctctcatgggcggtgccctggcctccggtgccgccgtcgccggactgggcacgggcgccgccgcctcgcccgccgcccccggcaccccgtccaccgcccccgccgccccgtccgccgagcgcacaccgccccggcgccccggccagaagtccatgatcggtgtccctttcgcggaacaccgcacggtccgcgtcggcctgatcggtctgggcaaccggggccacggcatggcctcgggctgggccgccgtccccggatgcgccgtgaccgccgtgtgcgacatccgcgccgaacgcgccgcacgcaccgccgaccggctggtcgccgagggccggccccggccggccgagtacggcggctcggccgacgcgtaccggcgcatgctgcgccgcgacgacatcgacctcgtctacatcgccaccccgtgggagttccaccacgagcagggccgcgcggcactgctggccggcaagcacgccctcgtcgaactgcccgtcgccaccgagctggacgagctgtgggacctggtcgacaccagcgagcgcacccgccggcacctgatcctcgccgagaactgcaactacggccgcaacgagctggcgatgctgaggatggcccacgacggcctgttcggcgagatcaccaacggccacggcggctacctgcacgacctgcgggccctgctgttctccgacacgtactacaccgactcctggcggcggctgtggcacacccgttccaccgcctccttctactccatgcacggcctgggcccgatcgcggcggccatggacatcaaccgcggcgaccggatgaccgccctgcgggccacctccaccgagccgagagggctcgccgactaccgcgcgcggttcgtgccgagatcccacccgagctggagggagacgtacgtcaacggcgacctcgtgacctgcctgatcgacaccgcgcggggccgggtgatccgggccgagcacgacgtcagctccccgcgcccgtacagccggatcaactccctcgccggcagccggggcatcttcgaggactacgcgggcgtgacgtccgcgagcggcggccggatctacctcgaaccggaccacagcggccacacctggcgggcgttcgacgcctaccgcaaggagttcgaccactggctgtggcggacgatcggcgacgacgccgccggcaacggcgggcacggcggcatggactacgtcctgcagtggcgcaccgtccagcagatgcgggccgggctggccccggacatggacgtctacgacgccgccgtctggtgttcgccggtcccgctgagcgtggcgtcgctcgcggcgggcggccgtccggtcgcggtgccggacttcacgcgcggctcgtggctgaaccaccgggcgggcctcgactcacgtcccggcgagatgcccccggtggtctga	MPDIPAVSRRALMGGALASGAAVAGLGTGAAASPAAPGTPSTAPAAPSAERTPPRRPGQKSMIGVPFAEHRTVRVGLIGLGNRGHGMASGWAAVPGCAVTAVCDIRAERAARTADRLVAEGRPRPAEYGGSADAYRRMLRRDDIDLVYIATPWEFHHEQGRAALLAGKHALVELPVATELDELWDLVDTSERTRRHLILAENCNYGRNELAMLRMAHDGLFGEITNGHGGYLHDLRALLFSDTYYTDSWRRLWHTRSTASFYSMHGLGPIAAAMDINRGDRMTALRATSTEPRGLADYRARFVPRSHPSWRETYVNGDLVTCLIDTARGRVIRAEHDVSSPRPYSRINSLAGSRGIFEDYAGVTSASGGRIYLEPDHSGHTWRAFDAYRKEFDHWLWRTIGDDAAGNGGHGGMDYVLQWRTVQQMRAGLAPDMDVYDAAVWCSPVPLSVASLAAGGRPVAVPDFTRGSWLNHRAGLDSRPGEMPPVV
Scaffold_1	fig|1883.1823.peg.6557	CDS	Scaffold_1_6999001-1686	6999001	6997316	-	ABC-F type ribosomal protection protein => TlrC/CarA/OleB/SrmB family		PLF_1883_00143146	PGF_00774314		atgctcgaccccaccccctcctcttccgcgtcctcgtcgtccgcgctctcgttccaggtcgtcctggatgatgttgtgcgcgcgcccggcggccggccgctgctggacggcgtacgccagtccgtggcgctcggcgagcgcgtcggcatcgtcggcgagaacggcggcggcaagaccaccctgctgcgcctggtcgccggtctcgaccggcccgacgccggtgagctgcgcgtccacgccccgggcggcaccggatatctcccgcagacccccgacctgtccccggaggacaccgtccaggacgccgtcgaccacgccctcgccgagatccgcgcgctggaacacgccctgcggaccaccgaacaggccctcgccgacgccgcaccggacgaactcgacgggctgctctcctcgtacggcgagctgctggcggcgttcgaggcgcgcgacgggtacgcggccgacgcccgtgtccgggccgccctgcacggtctcggcatcgcccatctcgcacccggccggctcctgggcagcctgtcgggcggtgaacaggctcgtctcggcctggcctgtgtcctggccgcggccccgcagctgctgctcctggacgagccgaccaaccacttggacaccgccgctctggaatggctggaaaagcatctgtgcgcccaccgcgggagtgtgctcgtcatctcccacgaccgggtcttcctggagcgggtcgccaccgccctgtgggaggtggaccccgagcgccgtaccgtccaccggcacggcggcggttacgcgggctatctgcgggccagggccgcggcccggcgccgctgggagcgcgaccacgccgcctgggagcgggagctggccgagcagcgcgagctggtgcggcgcgccgccgacggcatgacggccggtgcccggcgggcggtgaacgccgaccgcgtgggcggtcggcaccagcgctccgtggacaaacagctctccgcgcgggtccggcaggccaaggagcgggtacggcggctggaggagtcgccggtgccccggccgccggagccgttgcggttcaccgcgcgggtcgccgggggcggcgacgccggccacgacggccacgacgggccactcgccgcgctgcacgacgtgacggtcgggacccgcctggacctgcccgtgttcaccgtcgcgccgggcgagcgggtcctggtcaccgggcccaacggggcgggcaagagcaccttgttgcgggtcctcgccggtgagctgcgcccggaccgcgggcactgccggcggccggcccggatcggccggctgccgcaggagtctcgggtgaccgatccggggcggaccctgctggacgccttcgccgccgggaggcccggcgacccggaggagcaccgcgcggccctgctcggcttcggcctgttccgtcccgcggatctggccgtacgggtcggcgcgctgtcgatgggccagctgcgccggctcgcgctggcccgtctgctgtgcgcgccggtggacctgctcctgctcgacgagccgaccaaccacttctcgcccgcgctcgtggaggacgtggaggcggcgctgcacggttacgagggcgcgctggtgatggtcagtcacgaccgcatgctcaccgcgcggttcaccggccgacgggtgcggatgcggggcggccggatcgtcacctga	MLDPTPSSSASSSSALSFQVVLDDVVRAPGGRPLLDGVRQSVALGERVGIVGENGGGKTTLLRLVAGLDRPDAGELRVHAPGGTGYLPQTPDLSPEDTVQDAVDHALAEIRALEHALRTTEQALADAAPDELDGLLSSYGELLAAFEARDGYAADARVRAALHGLGIAHLAPGRLLGSLSGGEQARLGLACVLAAAPQLLLLDEPTNHLDTAALEWLEKHLCAHRGSVLVISHDRVFLERVATALWEVDPERRTVHRHGGGYAGYLRARAAARRRWERDHAAWERELAEQRELVRRAADGMTAGARRAVNADRVGGRHQRSVDKQLSARVRQAKERVRRLEESPVPRPPEPLRFTARVAGGGDAGHDGHDGPLAALHDVTVGTRLDLPVFTVAPGERVLVTGPNGAGKSTLLRVLAGELRPDRGHCRRPARIGRLPQESRVTDPGRTLLDAFAAGRPGDPEEHRAALLGFGLFRPADLAVRVGALSMGQLRRLALARLLCAPVDLLLLDEPTNHFSPALVEDVEAALHGYEGALVMVSHDRMLTARFTGRRVRMRGGRIVT
Scaffold_1	fig|1883.1823.peg.6558	CDS	Scaffold_1_7002628-3375	7002628	6999254	-	Pyruvate carboxylase (EC 6.4.1.1)		PLF_1883_00004265	PGF_00045963		atgttccgcaaggtgctggtcgccaaccgaggcgagatcgcgatccgggcgttccgcgccggctacgaactgggcgcgcgcacggtcgccgtcttcccgtacgaggaccgcaactcgctgcaccggctcaaggccgacgaggcgtaccagatcggtgagccgggtcacccggtgcgcgcctacctgtccgtggaggagatcgtgcgggccgcgcggcgggcgggtgcggacgccgtgtacccgggttacggcttcctgtcggagaacccggagctggcgcgggcctgcgccgaggcgggcatcacgttcgtcggcccggacgccggcacgctggagctgaccggcaacaaggcccgcgcggtggccgccgcgcgggcggccggggtgccggtgctcggctcgtcggcgccgtcgacggacgtggacgagctggtccgggccgccggggagatcggcttcccggtgttcgtgaaggcggtcgcgggcggcggcgggcgcggcatgcgccgcgtggaggacccggcggcgctgcgcgagtccatcgaggcggcctcccgcgaggcggcgtccgcgttcggcgatccgaccgtgttcctggagaaggcggtcgtcgacccgcgccacatcgaggtgcagatcctcgccgacggcgagggcaacgtcatgcacctgttcgagcgggactgctcgctgcagcgccgccaccagaaggtgatcgagctggcgcccgccccgaacctcgacccggagctgcgggagcggatctgcgccgacgcggtccggttcgcgcgggagatcggctaccgcaacgcgggcaccgtggagttcctgctcgaccgggacggcaaccacgtcttcatcgagatgaacccgcgcatccaggtggagcacacggtcaccgaggaggtcaccgacgtcgacctggtccaggcgcagctgcgcatcgcggccggtgagacgctggcggacctggggctgtcccaggagacgctgacgctgcgcggcgccgccctgcagtgccgtatcaccaccgaggacccggcgaacggtttccgcccggacaccggccggatcagcgcgtaccgctctcccggcggttccggcatccggctggacggcggcacgacgcacgccggtacggagatcagcgcgcacttcgactcgatgctggtgaagctgacctgccggggccgggacttcccggccgcgatcgggcgggcccggcgcgcggtggccgagttccgcatccggggtgtcgccacgaacatcccgttcctgcaggccgtcctggacgatccggacttccaggcgggccgggtcaccacctcgttcatcgaggagcggccgcatctgctgaccgcgcggcactccgccgaccgcggcaccaagctgctgacgtatctcgccgacgtgacggtgaacaagccgcacggggagcgcccggagctggccgacccggtctccaagctgccgtcgctgcccgccggatcaccgcccgcggggtcccggcagcggctggccgaactgggtcccgagggcttcgcccgcgccctgcgggaggcgccgacgctcggcgtcaccgacaccaccttccgggacgcgcaccagtcgctgctggccacgcgggtgcgcaccaaggacctgctggccgtcgccccgcacgtggcgcacactctgccggggctgctgtccctggagtgctggggcggcgcgacgtacgacgtggcgctgcgcttcctcgcggaggacccgtgggagcggctggcggcgctgcgcgaggcggtgcccaacatctgcctccagatgctgctgcgggggcgcaacacggtgggctacacgccgtacccgaccgaggtgaccgacgcgttcgtgcaggaggccgccgccaccggcatcgacatcttccgcatcttcgacgcgctcaacgacgtctcgcagatgcgcccggccatcgacgccgtacgcgagaccggcacggccgtcgcggaggtcgcgctctgctacaccgccgacctgtccgacccgggcgagcggctgtacaccctcgactactacctgcggctggccgagcagatcgtcgaggcgggcgcgcacgtgctggccgtgaaggacatggcgggcctgctgcgtgccccggccgccgcgcggctggtctcggcgctgcgccgcgagttcgacctgccggtgcacctgcacacccacgacacggcgggcggccagctcgccacctatctcgcggcggcgcaggcgggcgtggacgccgtcgacggggccgtggcgtccatggcgggcaccacctcgcagccgtcgctgtcggcgatcgtggccgccttcgaccactccgaccggccgaccggcctggacctgaaggcggtcggggacctggagccgtactgggagggcgtccgcaaggtctacgcccccttcgagtccgggctcgcctccccgaccgggcgggtctaccaccacgagatccccggcggtcagctgtccaacctgcgcacccaggcggtcgcgctcggcctcggcgaccgcttcgaggagatcgaggcgatgtacgcggccgccgaccgcatcctgggccggctggtgaaggtgacgccgtcgtcgaaggtggtcggcgacctggcgctgcacctggtgggggccggggtgacgccggaggacttcgaggcgacgccggagcggttcgacatcccggactccgtcatcgggttcctgcgcggtgagctgggcaccccgccgggcggctggccggagccgttccgcacgaaggcgctccaggggcgcggcgcggccaagccggtgcgggagctgacggacgaggaccgcgcggggctggagaagtcccggcgcgcgaccctcaaccggctgctgttccccggccccacgcgggacttcgaggcgcaccgccaggcgtacggcgacacgagcgtgctggacagcaaggacttcttctacggcctgcgtccggcgaaggagtacgccgtcgacctggagcccggtgtgcggctgctgatcgagttgcaggccatcggcgagcccgacgagcgcgggatgcgcacggtgatggcgggcctcaacggccagctgcggccgatccaggtgcgggacgcggcggccgcctcggacgcgccggtgaccgagaaggcggaccgggccgatcccggccatgtggcggccccgttcgcgggtgtggtgacgctggcggtcgccgagggcgacgaggtcgcggccggggcaacggtggccaccatcgaggcgatgaagatggaggccgccatcaccgccccgcgcgcgggccgggtgggccgggtcgccatcaaccgggtccagcaggtggagggcggtgacctgctcgtcgagatcgcctga	MFRKVLVANRGEIAIRAFRAGYELGARTVAVFPYEDRNSLHRLKADEAYQIGEPGHPVRAYLSVEEIVRAARRAGADAVYPGYGFLSENPELARACAEAGITFVGPDAGTLELTGNKARAVAAARAAGVPVLGSSAPSTDVDELVRAAGEIGFPVFVKAVAGGGGRGMRRVEDPAALRESIEAASREAASAFGDPTVFLEKAVVDPRHIEVQILADGEGNVMHLFERDCSLQRRHQKVIELAPAPNLDPELRERICADAVRFAREIGYRNAGTVEFLLDRDGNHVFIEMNPRIQVEHTVTEEVTDVDLVQAQLRIAAGETLADLGLSQETLTLRGAALQCRITTEDPANGFRPDTGRISAYRSPGGSGIRLDGGTTHAGTEISAHFDSMLVKLTCRGRDFPAAIGRARRAVAEFRIRGVATNIPFLQAVLDDPDFQAGRVTTSFIEERPHLLTARHSADRGTKLLTYLADVTVNKPHGERPELADPVSKLPSLPAGSPPAGSRQRLAELGPEGFARALREAPTLGVTDTTFRDAHQSLLATRVRTKDLLAVAPHVAHTLPGLLSLECWGGATYDVALRFLAEDPWERLAALREAVPNICLQMLLRGRNTVGYTPYPTEVTDAFVQEAAATGIDIFRIFDALNDVSQMRPAIDAVRETGTAVAEVALCYTADLSDPGERLYTLDYYLRLAEQIVEAGAHVLAVKDMAGLLRAPAAARLVSALRREFDLPVHLHTHDTAGGQLATYLAAAQAGVDAVDGAVASMAGTTSQPSLSAIVAAFDHSDRPTGLDLKAVGDLEPYWEGVRKVYAPFESGLASPTGRVYHHEIPGGQLSNLRTQAVALGLGDRFEEIEAMYAAADRILGRLVKVTPSSKVVGDLALHLVGAGVTPEDFEATPERFDIPDSVIGFLRGELGTPPGGWPEPFRTKALQGRGAAKPVRELTDEDRAGLEKSRRATLNRLLFPGPTRDFEAHRQAYGDTSVLDSKDFFYGLRPAKEYAVDLEPGVRLLIELQAIGEPDERGMRTVMAGLNGQLRPIQVRDAAAASDAPVTEKADRADPGHVAAPFAGVVTLAVAEGDEVAAGATVATIEAMKMEAAITAPRAGRVGRVAINRVQQVEGGDLLVEIA
Scaffold_1	fig|1883.1823.peg.6559	CDS	Scaffold_1_7003810-309	7003810	7003502	-	hypothetical protein		PLF_1883_00541607	PGF_08225224		gtggttccccacgggctcatcgccgtcgtcaccgtgggcgacatcctcgcgcccgccgcgctccccctcgggccgttcctggccgccgcgcccgccgtcaccgcgtcctccgcgggcccgtggaccaccgcctgcgtcggtgttctcgccgtgctgcgaggccacggcctcacgtcccgccgcaaggcgacgactcccgccgccaagccacggcttcagccgaccgtgtcgctgacggtcacggcgtgggcctccagttccggtgtggccagcaggtcgcggatcagttcccgcgatccgccgacgtag	MVPHGLIAVVTVGDILAPAALPLGPFLAAAPAVTASSAGPWTTACVGVLAVLRGHGLTSRRKATTPAAKPRLQPTVSLTVTAWASSSGVASRSRISSRDPPT
Scaffold_1	fig|1883.1823.peg.6560	CDS	Scaffold_1_7004809-798	7004809	7004012	-	Putative hydroxylase		PLF_1883_00012971	PGF_02879018		atgatcaccacggacttcgctcccggctccccctgctggctcgacctgggcgccccggacgtgcgggccgccgcggcgttctacacagccgtgctcggatgggactacgagtccatgggcgagggcggcgagatggaaggcggcatgttccgcagggacgggaagatcgtggccgggctcggcaagctcaccgaggagggcgcgcggccggcctggatgatctacttcacggtcaccgacgcggacgccaccaccgaggcggtgcgcagcgcgggcggcacggtgcgggtggagccgagggacctcgacgagtggggccggatggcgcagtacagcgacccgctgggcggccagttcgccgtctggcagccgggcaccaacaagggcgtggagctggtggacgagccgggctcgctgtcctggatcgagctgtgcacgcacgacgtcgccggggcgaaggagttctacggcgggatcctcggctggcggttcagcgacacggagctgccgggcggcgggggcacctactcgctgatcacgcccgaagggctgcccgaggagcgcatgcacgggggtctggtggagcttcccagggaagcgctcacccaggcggacgggcggccctactggcacccggtgttccgcgtcgaggactgcgacgcggcggtcgagagagtccgggagaacggcggcagcgtgcagatggggccggaggacgcggagggcgtgggccggctggcggtctgcctggacccgtcgaacgcggacttcgtcgtcctgaagccgtccgagagctga	MITTDFAPGSPCWLDLGAPDVRAAAAFYTAVLGWDYESMGEGGEMEGGMFRRDGKIVAGLGKLTEEGARPAWMIYFTVTDADATTEAVRSAGGTVRVEPRDLDEWGRMAQYSDPLGGQFAVWQPGTNKGVELVDEPGSLSWIELCTHDVAGAKEFYGGILGWRFSDTELPGGGGTYSLITPEGLPEERMHGGLVELPREALTQADGRPYWHPVFRVEDCDAAVERVRENGGSVQMGPEDAEGVGRLAVCLDPSNADFVVLKPSES
Scaffold_1	fig|1883.1823.peg.6561	CDS	Scaffold_1_7005142+618	7005142	7005759	+	hypothetical protein		PLF_1883_00002966	PGF_08225224		atgggtgacatggcggcgttccgggacgaggtcaccgcgtgggcggccggaggacccccggacaccgcgcgggagctggccgcgcggctgcccgtccgcgtggtggtcctgctcgaagggccgagcgacgccgcggcggtcgacgcggcggccgagctgcgtggccgggacctggaagccgagggcgtctgcgtgctgccgatgggcggtgcgatgaacgtcgggcgcttcgccggcctcctcgggccgaccggtctcggactgcgcctcacgggactgtgcgacgagagggaacgtccttactacctccgcggctggcagcgggccggtgcggcgcaggagcggttcttcgtctgcgcggcggacctggaggacgaactgatccgcgcgctgggcgtcgcgcgggtgacggaactcgtccgcgcggagggcgatctgcgccccctggagaccttcctgcgccagcccgcacagcagggccgcagcccgcagcagcagatgcggcgcttcctcggtacgaagaagggccgcaagatccggtacggccgtgtcctgatcgaggcccttgaccccgaccgcgtgcccgcccccctcgacggtctgctcgccgccctctga	MGDMAAFRDEVTAWAAGGPPDTARELAARLPVRVVVLLEGPSDAAAVDAAAELRGRDLEAEGVCVLPMGGAMNVGRFAGLLGPTGLGLRLTGLCDERERPYYLRGWQRAGAAQERFFVCAADLEDELIRALGVARVTELVRAEGDLRPLETFLRQPAQQGRSPQQQMRRFLGTKKGRKIRYGRVLIEALDPDRVPAPLDGLLAAL
Scaffold_1	fig|1883.1823.peg.6562	CDS	Scaffold_1_7005796+327	7005796	7006122	+	SCBAC25E3.25, unknown, len: 115 aa: no significant database matches.		PLF_1883_00029670	PGF_10364644		gtgtggtgggatgtcccaccgaaggcattgatcgattacgggggcatcctgatgagcgagtatccgtcgctgacccgcgcgctggccgagggactggtcaacgtgctgtggttcgtcgagagctgcgaggacgaacagatggacccggacgacgcggtccgggtcctcgaagacgccgcacacctcctgagcggcctctccgccggccagcgcggcgagttgctcgacctgctcgacgcgatggcggccgaggagacggaccccgaacggcgggagttcctggaggacttcccggagggcttcgggctcgtcgacgagcctgcctga	MWWDVPPKALIDYGGILMSEYPSLTRALAEGLVNVLWFVESCEDEQMDPDDAVRVLEDAAHLLSGLSAGQRGELLDLLDAMAAEETDPERREFLEDFPEGFGLVDEPA
Scaffold_1	fig|1883.1823.peg.6563	CDS	Scaffold_1_7006229+1110	7006229	7007338	+	hypothetical protein		PLF_1883_00029134	PGF_08225224		atggcgacaccgctccccgactacgcgtcacttctgcccgaactcaaagaagtccgacgcgcgggactggtccgcctgcacgggcgttcgctgccggcgctggagtcggcggcccgggcggtgaccgcgaccgccgcccgcactccgggggcggccgtcgaggccctgctgcggctcgccgtgacgcggctcgacgcggggacgctgcgcaccgccgccgagtacacgatgggtctggcgcacggcacccgggactggccggcgtcctcccgccgcgcccgggcggcgtcggtgtacggggtgagcgtggagcgcttccgcaaggaccacgaggtgatggtcctcgggcagatcgccgagcacatcgtgcggctcgcgggggagccggccggtgtgaccgcccgtacggcggccggcgagtggggcgcgaacacccaccggtcggtggcggcccgggcgggcggccggccggtgcgactcaccctccacgtgcaccccgtggacctgctgcgcgacgtcgacgtgatcgtttccccgtccaacgtgtacctcgcgctgcccgagccgtacaaggcgtccgtcgccgcgtcactgcgccgggccgccgcaacccatggtgtgaccggcgaggtcctggacgacccgctgcccggggaactgcgcgcgtgggcggcccgccacggcgcctcgggacgcgccgtgctgcccggcacggtggcggccaccgggagcggagccctggcccggcagggcgtacggcgcgtctaccacgcggccgtcgccgtgcctcgcgccggaaccaacgactacgacgtgcacccggccgacgtgacccggtccgtgtcccgcgtcctggccgtgctcgccgaggagcgcgaccggcacaccccgccgctgcgctcggtctgcttcccgctgctcggcgcggggcgcggcgggctgccgtaccacgtctcgctcgccgccgtgtgggcggccgtggaggcggagctggcgcgcggcgcggactgggacgtccacttcgtggtgcgcaccgccgaggcggcggagctcgtggaacgcatcccggcaggcggcgtaccggtccacggtcccgggccggccgggtga	MATPLPDYASLLPELKEVRRAGLVRLHGRSLPALESAARAVTATAARTPGAAVEALLRLAVTRLDAGTLRTAAEYTMGLAHGTRDWPASSRRARAASVYGVSVERFRKDHEVMVLGQIAEHIVRLAGEPAGVTARTAAGEWGANTHRSVAARAGGRPVRLTLHVHPVDLLRDVDVIVSPSNVYLALPEPYKASVAASLRRAAATHGVTGEVLDDPLPGELRAWAARHGASGRAVLPGTVAATGSGALARQGVRRVYHAAVAVPRAGTNDYDVHPADVTRSVSRVLAVLAEERDRHTPPLRSVCFPLLGAGRGGLPYHVSLAAVWAAVEAELARGADWDVHFVVRTAEAAELVERIPAGGVPVHGPGPAG
Scaffold_1	fig|1883.1823.peg.6564	CDS	Scaffold_1_7007483+687	7007483	7008169	+	YheO-like PAS domain		PLF_1883_00008876	PGF_00719421		atggccgagcgggatctggaggccgagcgcgacgcgatcatcggcgcgctcaccccggtcgtcgacggactcgtggccaccttcggccccctgtgcgaggtggtgctgcacgactaccggcacccggagaagtcggtggtcgccgtggccggttcggtgaccggacgcgcggtgggcggcgcgatgagcgagatcggtctgcgcgtcctcgccggcggcgacgaggcggcagacgagctgaactacctgacccggacccgctccggcgacctggtcaagtcctccacgatggtgctgcgcgactccacgggcaccgtcttcggcgccctgtgcgtcaatctcgacgtcaccgccgtccaccacgcccacaccctgctcggccacctcgccggctcggcccccgaccccgcgcgcacgccggtcaccaccttcggcaacgacatcgactccgtcgtcgacgccatactcgacacccaccagccgcaccggcaccacaactgggcgggcctcgaccgcgaggaccgcctggagctgttccgcagcctggacgagcacggcgtcttcgcggtgcgccgcgcggtcgagcacgtcgccgcccggctcggcatctcccgcgcctccgcctacagctatctctcccaggccagaaccaaggcccccccgacgtcccagggaggacacccgtga	MAERDLEAERDAIIGALTPVVDGLVATFGPLCEVVLHDYRHPEKSVVAVAGSVTGRAVGGAMSEIGLRVLAGGDEAADELNYLTRTRSGDLVKSSTMVLRDSTGTVFGALCVNLDVTAVHHAHTLLGHLAGSAPDPARTPVTTFGNDIDSVVDAILDTHQPHRHHNWAGLDREDRLELFRSLDEHGVFAVRRAVEHVAARLGISRASAYSYLSQARTKAPPTSQGGHP
Scaffold_1	fig|1883.1823.peg.6565	CDS	Scaffold_1_7008166+993	7008166	7009158	+	L-threo-3-hydroxyaspartate ammonia-lyase (EC 4.3.1.16)		PLF_1883_00003458	PGF_00016246		gtgacgaccgccccttcgccggtcacgctcgacgacgtccgcgcggcagccgcgcgcctcaagggcgtcgcccaccgcacccccgtgctgcgctcccgtaccctcgacgcactggtcggcgcggagaccctgctgaagtgcgagaacttccagcggatgggcgcgttcaagttccgcggcgcctacaacgcgatctcccggctgacacccgagcagctggcccggggcgtcgccgcgtactcgtcgggcaaccacgcgcaggccgtcgccctcgccgcccgcgagctgggcaccagcgcggtgatcgtgatgcccgaggacgcccccgcctccaagcaggcggcgaccgccgcgtacggcgccgagatcgtcacctacgaccgttacaccggcgaccgcgtcgccatcgcggaagcgctcgcggccgagcgtggcctgaccgtcatcccgccgtacgagcacccgcacatcatcgccggtcagggcaccgcggccctcgaactgatcgaggaggcgggcgagctggacgccctgatcgccccggtcgggggcggcgggctgatcgcgggcagcgcgaccgtgctcaaggggctgcgggccggggtccgtgtcatcggcgtcgagccggaggccggggacgacaccaagcgctccctggaggcgggccggcgggtcagcgtcccggtgccccgcaccatcgccgacgggcaggccctgcacacgcccggcgagctgaccttctccctcaaccggcacctggtcgacgagatcgtcctggtgagtgacgacgagatcagagttgccatgcggttcgccttcgagcggctgaagatcgtcgtcgagcccagcggcgccaccccgctggccgcgctgctctccggccgcgtcaccggcctgccgcggcgggtcggcgtgatcatctccggtggcaacatcgacacggaacgcttcgcgcggctgtgcgcgggaggggagcccgaagcggaggagtga	MTTAPSPVTLDDVRAAAARLKGVAHRTPVLRSRTLDALVGAETLLKCENFQRMGAFKFRGAYNAISRLTPEQLARGVAAYSSGNHAQAVALAARELGTSAVIVMPEDAPASKQAATAAYGAEIVTYDRYTGDRVAIAEALAAERGLTVIPPYEHPHIIAGQGTAALELIEEAGELDALIAPVGGGGLIAGSATVLKGLRAGVRVIGVEPEAGDDTKRSLEAGRRVSVPVPRTIADGQALHTPGELTFSLNRHLVDEIVLVSDDEIRVAMRFAFERLKIVVEPSGATPLAALLSGRVTGLPRRVGVIISGGNIDTERFARLCAGGEPEAEE
Scaffold_1	fig|1883.1823.peg.6566	CDS	Scaffold_1_7009412+366	7009412	7009777	+	hypothetical protein		PLF_1883_00003943	PGF_08225224		atgctggagatgaagatgctcgacaagccggacgagcggcgggacttcccgcacgggcacatggaggccgtccacctgagcggatgcgacttcgccgtggcgaccttcgagccgggctggcgctggtcccaggacgtggggccgatcgcgggcacggagagctgtcagatgaaccacaacggctatgtcgtcaagggccatctgcacatccgcatggacgacggcgcggaggccgacgtcggcccgggcgaggtcttcgtctgctcccccgggcacgacgcgtgggtcgtgggcgacgagccgtgcgtggccttcgacttcgagggacagaccgccaaggagtacgccaagccgaaggagggctga	MLEMKMLDKPDERRDFPHGHMEAVHLSGCDFAVATFEPGWRWSQDVGPIAGTESCQMNHNGYVVKGHLHIRMDDGAEADVGPGEVFVCSPGHDAWVVGDEPCVAFDFEGQTAKEYAKPKEG
Scaffold_1	fig|1883.1823.peg.6567	CDS	Scaffold_1_7011176-1386	7011176	7009791	-	Carbon monoxide oxidation accessory protein CoxE		PLF_1883_00006693	PGF_06266910		atgacggccgccggaacggacgtcgcggcacggctgaccgccctcgtcgccgcgctgcgctcgcacggcgtgcgcgtcggcaccggcgagacggtggacgcggcgcgggcggcacaggcgctggggctggccgaccgcgagctgctgcgcgagggcctggccgccacgctgctgcacaccaccgggcagcggcggctgttcgaccaggtcttcgacctgtacttcccgcgtggtgtcggcgcgccgggcactgaaccgggagacggccggggcggggagccggccgggcgggaggacctgcgcgagcggctggccgcggcgctcgccgcgaacgacgtcgccctgatgggccggctggcgatcgaggccgtcggcagtctcggcgcgtacgggagttcacccgggtcggacggctggtcggcgtaccagaccctggagcggctgcgcccgcagacgctgctcgcccgggtgcgcgacgacgtccgcgcgcgaggcggcggcgcggggttcgcggaccggctgctggaggacgagatccggcggcgcatcgaggtgttccggggacaggtggccgcggaggcgcggcgccgggtggcggaacggcgcggacgggacgagatcgcccggcgcgcggtggcaccgaccgcggaccgggtggacttcctgtacgccgggagggaccggctggccgagctgcgccggacggtccggccgctggcccgcaccctggccacccggctggcggcgcggcgccggcgcgccgcgcgcggcacgatcgacctgcggcgcaccgtgcgcggctcgctgtcgacgggcggggtgccgatgcggccggtactgcgccgacggcggcccgcgcggcccgaactggtgctgctgtgcgatgtgtccgggtcggtcgccggcttctccggcttcacgatgctgctggtgcaggccctgcacgaccagttcagcaaggtgcgggtgttcgccttcgtcaaccggatcgacgaggtgacgggactgctgacgcacggcgcggccgacgccgaggggctgagcggacgcatccgggagcactcccggctgacgggctggcacgacagcagcgactacggcgccgcactcggcgagttcgccgagcggtacggcgccgcggtggggccccggacgaccgtgttcgtgctgggtgacgcgcggaccaacatggccgacccgaaccttccggcgctgcgccggatcgccgggcaggcgcgccgcgtgtactggctcaacccggagccccgcgcccagtggggcaccggggactccgcggcccccgactacgccgagctggtcgcgatgtacgagtgccgcaccgcgcgccaactcggcgccctggtcagccggttgctaccggtctga	MTAAGTDVAARLTALVAALRSHGVRVGTGETVDAARAAQALGLADRELLREGLAATLLHTTGQRRLFDQVFDLYFPRGVGAPGTEPGDGRGGEPAGREDLRERLAAALAANDVALMGRLAIEAVGSLGAYGSSPGSDGWSAYQTLERLRPQTLLARVRDDVRARGGGAGFADRLLEDEIRRRIEVFRGQVAAEARRRVAERRGRDEIARRAVAPTADRVDFLYAGRDRLAELRRTVRPLARTLATRLAARRRRAARGTIDLRRTVRGSLSTGGVPMRPVLRRRRPARPELVLLCDVSGSVAGFSGFTMLLVQALHDQFSKVRVFAFVNRIDEVTGLLTHGAADAEGLSGRIREHSRLTGWHDSSDYGAALGEFAERYGAAVGPRTTVFVLGDARTNMADPNLPALRRIAGQARRVYWLNPEPRAQWGTGDSAAPDYAELVAMYECRTARQLGALVSRLLPV
Scaffold_1	fig|1883.1823.peg.6568	CDS	Scaffold_1_7012030-858	7012030	7011173	-	Carbon monoxide oxidation accessory protein CoxD		PLF_1883_00005223	PGF_01022908		gtgttcacttccgtcgacgacgtctccgcccgcctcgccgagaccggctacctggcctcccgcgcggtcgccaccaccgtcttcctcgccgaccggctgggcaagccgctgctggtggagggccccgccggagtcggcaagacggagctggccaaggccgtggcccaggtcgcgggggcgcggctggtgcggctgcagtgctacgaaggcgtcgacgagtcacgggcgctgtacgagtggaaccacgccaagcagctgctgcggatcagcgccggacgcgacgagacctgggacgagacccgcacggacatcttcagcgaggagttcctgctgccgcgcccgctgctcaccgcgatccgcggcgacgacccgaaggtgctgctgatcgacgagaccgacaaggcggacgtcgaggtggagggcctgctgctggaggtgctcagcgacttccaggtgaccgtgccggaactgggcaccgtcaccgccacccgacggcccttcgtggtgctcacctcgaacgccacccgcgagctgtccgaggcgctgcgccggcgctgtctgttcctgcacatcggcttccccgaggaggagctggagcggcggatcgtccggctgaaggtgccggggctgagcgaggcgctggccgcgtccgtggtgcgggtggccggggcgctgcgcgcgatggacctgcgcaaggccccgtcggtggccgagacgatcgactgggcgcgcaccctgctcgcgctgggtgccggcacgctcgacgagggtgtcgtccgggacaccctgggcgtcctgctcaagcaccaggacgatgtgctgaaggccgcggccaagctggacctggacgccgtatga	MFTSVDDVSARLAETGYLASRAVATTVFLADRLGKPLLVEGPAGVGKTELAKAVAQVAGARLVRLQCYEGVDESRALYEWNHAKQLLRISAGRDETWDETRTDIFSEEFLLPRPLLTAIRGDDPKVLLIDETDKADVEVEGLLLEVLSDFQVTVPELGTVTATRRPFVVLTSNATRELSEALRRRCLFLHIGFPEEELERRIVRLKVPGLSEALAASVVRVAGALRAMDLRKAPSVAETIDWARTLLALGAGTLDEGVVRDTLGVLLKHQDDVLKAAAKLDLDAV
Scaffold_1	fig|1883.1823.peg.6569	CDS	Scaffold_1_7012960-900	7012960	7012061	-	FIG003003: hypothetical protein		PLF_1883_00047491	PGF_10348960		atgggtgacattctcgtgggcacgtgttcgtggaccgaccgggagctggtcggcagtggctggtatccgcgcgggcggcgggacgccgaggggcggctgcggcactatgccgagcggttcccggtcgtggaggtggacgcgtcctactacgcgctgcccggtgagcggaacagccggctgtgggccgagcggacgccggacgggttcgtgttcgacgtcaaggcgttctcgttgctgacggggcatccgacgcgcggcgcggtgatgccggacgggctgcccgccgacagccgggatccggctgtgctggacgaggtgtgggcgcggttccgcgcggggatcgcgccgctgcgggaggcggggcggctggggagtgtgctgttccagttcccgccgtggctgcggccggggccgcgggcggaggagttcctggcgcagtgcgccgagcggacgcgggggtggcccgtcgccgtggagttccggcaccccgcgtggtggctcgacgagcgggccgagcacacgcgcgcgctgctcgccgggtacggcatggccgccgtcgccgtcgacatgaaccggtcgctgccgtcgtcgataccgccggtcaccccggtcacctcgccgcggctgtccgtcgtccggttccacgggcgcagcaccgcgtggggcaccggcagcaaggaggaccggttccgccacgcctacgacgacgcggaactcgtcgagtgggtgccgcggctgtggtccctcgccgagcgggtcgaggaggtgcacgtgctgttcaacaactgctgcggcgacgcggccgtcaggggcgccgaggccatgcagcggctgctggggcagtccccggccctcgcagaaggcgtgacaccgtcggtgaacaagcgcttagatgggtga	MGDILVGTCSWTDRELVGSGWYPRGRRDAEGRLRHYAERFPVVEVDASYYALPGERNSRLWAERTPDGFVFDVKAFSLLTGHPTRGAVMPDGLPADSRDPAVLDEVWARFRAGIAPLREAGRLGSVLFQFPPWLRPGPRAEEFLAQCAERTRGWPVAVEFRHPAWWLDERAEHTRALLAGYGMAAVAVDMNRSLPSSIPPVTPVTSPRLSVVRFHGRSTAWGTGSKEDRFRHAYDDAELVEWVPRLWSLAERVEEVHVLFNNCCGDAAVRGAEAMQRLLGQSPALAEGVTPSVNKRLDG
Scaffold_1	fig|1883.1823.peg.6570	CDS	Scaffold_1_7013209+408	7013209	7013616	+	secreted protein					gtgaagagcctcgcgcaccagtaccggcgcatagccgtcgcccggggcatcacggcgagcggggccgcgccgctggagccgacggacgaggtcctcgccgaggtcgcggaggccgaggtgcggcgttcggcgctcgccgagacggtgtggctcctcggagacgtcgcgacgaacaccgccgccgtccggctcaaccactgcctgtggcatctggagtggctcgcccgcgagctcccgacagccggacaggacggctgggaccaggcctacgaggagttccggcaatcgcgccatcagttcctccggccggcccgcgccggcctcggcgtgcggggcgcccgcatagcggagcccctgccctggccacccccgtggcggggtgacctctcacgaggcaccccgcagtga	MKSLAHQYRRIAVARGITASGAAPLEPTDEVLAEVAEAEVRRSALAETVWLLGDVATNTAAVRLNHCLWHLEWLARELPTAGQDGWDQAYEEFRQSRHQFLRPARAGLGVRGARIAEPLPWPPPWRGDLSRGTPQ
Scaffold_1	fig|1883.1823.peg.6571	CDS	Scaffold_1_7014331-708	7014331	7013624	-	Predicted L-lactate dehydrogenase, hypothetical protein subunit YkgG		PLF_1883_00002106	PGF_00035599		gtgaacagcagggaccggatcctgggccgggtgcggcgggcactggccggcgtggagcgcgaggacgcgccgtacgacgaggtggtcgcccgcggctacctgcgggagcacggggaccggacggtcgccgagacggtggacctcctggccgagaacctggcggactaccgggcgctggtccaccggtgcacggccgccgaactgccgtccgtggtggcggggttgctgtccgcgcgcggctcgcggaccgtcctggtgccgccgggcctcgatccgggctggctcgcccggtcctcggcggaactggtggcggaccgggcggagtcgacgccgcacgagctggaccgcgtggacagcgtcgtcacggcctgcgcggtggcgatcgccgagaccggcacgatcgtcctggacggcgcccccgaccagggccgccgccgcatcacgctcatccccgaccatcacgtctgcgtcgtccgcgtacccggccaggtcgtcgcctccgtcccccaggccctcgaccgcctgacccccacccgcccgttgacctggatctccggcccgtccgcgaccagcgacatcgaactggaccgggtggagggcgtacacggcccgcgcacgctggaggtggtgctggtgagcggggagccggacggtggcggcggtgccgacggggcggacggtgccggcggtgggggcgccctcgtgtag	MNSRDRILGRVRRALAGVEREDAPYDEVVARGYLREHGDRTVAETVDLLAENLADYRALVHRCTAAELPSVVAGLLSARGSRTVLVPPGLDPGWLARSSAELVADRAESTPHELDRVDSVVTACAVAIAETGTIVLDGAPDQGRRRITLIPDHHVCVVRVPGQVVASVPQALDRLTPTRPLTWISGPSATSDIELDRVEGVHGPRTLEVVLVSGEPDGGGGADGADGAGGGGALV
Scaffold_1	fig|1883.1823.peg.6572	CDS	Scaffold_1_7015806-1479	7015806	7014328	-	Predicted L-lactate dehydrogenase, Iron-sulfur cluster-binding subunit YkgF		PLF_1883_00001631	PGF_00035595		atgagcggtacgtatctcgggatgccggcgttcccggccgccgcgcgcgaggcggtgcgcgatgcgacgctgcgcgggaacctgcagcacgccacgcacacgatccgcgccaagcgggccagggccgtcgccgaggtggaggactgggcggcgctgcgcgaggcgggcaagcggatcaaggaccatacgctgcgtcacctggaccgctacctggtgcggttggaggagtcggtgacggcggccggcggggtcgtccactgggccgcggacgcggcggaggccacccggattgtcaccgaactggtgcgggcgaccggcgagtcggaggtcgtcaaggtcaagtcgatggccacgcaggagatcggcctgaacgaggccctggaggcggcgggcatccgcgcctacgagaccgatctcgccgagctgatcgtgcagctgggccacgaccggccgtcgcacatcctcgtgcccgccatccaccgcaaccgcggcgagatccgcgacatcttccgcgaggagatggccgcgtggggccacccggccccggagggcctgaccgacacgcccgccgaactcgccgaggccgcccggctgcacctgcgggagaagttcctgcgcgccagggtcggtgtctcaggcgccaacttcatggttgccgagaccggcacgctggtggtcgtggagtccgagggcaacgggcggatgtgcctcaccctgcccgagacgctgatctcggtcgtcggcatcgagaagatcgtgccgacctggcgggacctggaggtcttcctccagaccctcccccgctcctcgacggccgagcggatgaacccgtacaccagcatgtggacgggcaccacggacgaggacggcccgaggaccttccatctggtcctgctcgacaacggccgcaccgacaccctcgccgacgaggtcggccgccaggccctgcgctgcatccgctgctcggcctgcctcaacgtgtgcccggtgtacgagcgggcgggcggccacgcctacggctcggtgtacccgggtccgatcggcgccattctcagccctcagctgcggggcaccggcagtgagatcgacgcgtcgctgccgtacgcgtcctcgctgtgcggcgcctgctacgaggtgtgcccggtcgccatcgacatccccgaggtgctggtgcatctgcgggagcgggtggtgcagggcgggccggccgtccgcgagggcaacaaggtgctgctgcggcccgccaaggggcacgcggcggagcgggcggcgatgcgggcggcccgctgggcgctgagccgccccggcgcgctgcgggccgggcagcggctcgcctcccgcacccgccggctccacccgcgcaccctgccggggcccggccgggcgtggagcggcagccgggagcttccgccggtgccggcggaaccgttccgggactggtggcagcggacgcggggcggaaaggacggcgcgaagtga	MSGTYLGMPAFPAAAREAVRDATLRGNLQHATHTIRAKRARAVAEVEDWAALREAGKRIKDHTLRHLDRYLVRLEESVTAAGGVVHWAADAAEATRIVTELVRATGESEVVKVKSMATQEIGLNEALEAAGIRAYETDLAELIVQLGHDRPSHILVPAIHRNRGEIRDIFREEMAAWGHPAPEGLTDTPAELAEAARLHLREKFLRARVGVSGANFMVAETGTLVVVESEGNGRMCLTLPETLISVVGIEKIVPTWRDLEVFLQTLPRSSTAERMNPYTSMWTGTTDEDGPRTFHLVLLDNGRTDTLADEVGRQALRCIRCSACLNVCPVYERAGGHAYGSVYPGPIGAILSPQLRGTGSEIDASLPYASSLCGACYEVCPVAIDIPEVLVHLRERVVQGGPAVREGNKVLLRPAKGHAAERAAMRAARWALSRPGALRAGQRLASRTRRLHPRTLPGPGRAWSGSRELPPVPAEPFRDWWQRTRGGKDGAK
Scaffold_1	fig|1883.1823.peg.6573	CDS	Scaffold_1_7016558-756	7016558	7015803	-	Predicted L-lactate dehydrogenase, Fe-S oxidoreductase subunit YkgE		PLF_1883_00002241	PGF_00035591		atgcgtgtcgccctgttcctgacctgtgtcaacgacacgctctatccggacaccgggcgtgccgtggtgcggctgctgtccaggctgggcgtggaggtcgacttcccggtggcgcagacctgctgcgggcaggcgcactacaacaccggctaccggcacgaggcggagccgctggcgcggcacttcgccgaggtcttcggcgcctacgacgcgatcgtgacgccgtccgggtcgtgcggggcgatggtgcgggagctgtatccgcggatgggtgagcgggcgcgggccgagggccgcggcgagtcgctggccgcggcgctcgcgccggtggtgccgaagacgtacgagctgacggagttcctggtggacgtgctgggggtgacggacgtcggcgcgtactacccgcacacggtgacgtaccacccgacctgtcacgggctgcgcggcctgggtctgggcgaccggccgcggcggctgctggaggcggtgaaggggctggagctggtggagctgccgggcgcggaggagtgctgcggtttcggcggcacgttcgcgctgaagaacgccgacgtctccgcggcgatgggcgcggacaaggtgcgcaacgccgagtcgaccggcgccggggtgctgtgcgcggccgacaactcctgtctgatgcacatcggcgggaccatggcgcggctgcggtcggggatgcgcccggtgcacatcgcggagatcctggcgagcacggaagaggagtccctggcatga	MRVALFLTCVNDTLYPDTGRAVVRLLSRLGVEVDFPVAQTCCGQAHYNTGYRHEAEPLARHFAEVFGAYDAIVTPSGSCGAMVRELYPRMGERARAEGRGESLAAALAPVVPKTYELTEFLVDVLGVTDVGAYYPHTVTYHPTCHGLRGLGLGDRPRRLLEAVKGLELVELPGAEECCGFGGTFALKNADVSAAMGADKVRNAESTGAGVLCAADNSCLMHIGGTMARLRSGMRPVHIAEILASTEEESLA
Scaffold_1	fig|1883.1823.peg.6574	CDS	Scaffold_1_7018098-1437	7018098	7016662	-	Rhamnulokinase (EC 2.7.1.5)		PLF_1883_00003178	PGF_00048282		gtgaagtcgtacgccgcggtcgacctcggcgcgtccagcgggcgcgtcatggtcggccgcgtcggccggcacgaactggaactgaccgaggcgcaccgcttccccaaccggcccctgcggctgcccgaggggctgcgctgggacatcctcgggctgtacgcgggcgtgctggacgggctgcgggcggccggcccggtggactccgccggcatcgacagctgggcggtggactacggcctgctggacgcggacggggcgctgctcggcaacccggcgcactaccgggacgcgcgcaccgagggcatcgcggagtcggtgtgggcgacggtcccggccgcggagctgtacgcggccacaggcatccagtacgcgccgttcaacacgctgtaccagctgaccgccgcccgctcctccgcccagttcgcccgggccgagcggctgctgctgatcccggatctgatcgcctactggctgaccggcgagcagggcaccgagctgaccaacgcgtccacgacccagctcgtcgacccgcgcaccggggactggtcgtacgacgtggcggcgcggctgggcatcgacctgagcctgttcgcgccgctgcgccggcccggcgatccggcgggcgtgctgcgcgccgaggtgctggaggagacggggctgaccggtccggtgccggtgacggcggtcggctcgcacgacaccgcctccgcggtggcggccgtaccggcgaccggcgagcggttcgcgtacatctgcaccggcacctggtcgctggccgggctggagctgcccgccccggtgctgaccgaggagagccgggccgccaacttcaccaacgagctggggctggacggcacggtccgctatctgcgcaacatcatgggcctgtggctgctccaggagtgcgtgcgggcctggggcgagccggagctgggcgagctgctgcgggcggcggccgtggtgccggcactgcggtccgtggtggacgcgggcgacgcggcgttcctcgcgccgggccggatgccggagcggatcgccggggcgtgccgggcgtcggggcagccggtgcccgagacgccagccgaggtcacccggtgcattctcgactcgctcgcgctcgcccaccgacgggctgtggaggacgcccagcggctcgccgggacgtccgtggacgtggtgcacgtggtcggcggcggggtgcgcaacgcgctgctgtgccagctgaccgccgacgcgtgcgggctgccggtggtggccgggccgaccgaggcggcggccctcggcaacgtcctggtgcaggcgcgcgcccacggtctggtgggcgaccgcgccgacatgcgccggctgctcacccgcacccagccgctgacccgctacgaaccgcggggggacacggcgcgctggcgggccgcgcaggaccggctcggcgcgcgctga	MKSYAAVDLGASSGRVMVGRVGRHELELTEAHRFPNRPLRLPEGLRWDILGLYAGVLDGLRAAGPVDSAGIDSWAVDYGLLDADGALLGNPAHYRDARTEGIAESVWATVPAAELYAATGIQYAPFNTLYQLTAARSSAQFARAERLLLIPDLIAYWLTGEQGTELTNASTTQLVDPRTGDWSYDVAARLGIDLSLFAPLRRPGDPAGVLRAEVLEETGLTGPVPVTAVGSHDTASAVAAVPATGERFAYICTGTWSLAGLELPAPVLTEESRAANFTNELGLDGTVRYLRNIMGLWLLQECVRAWGEPELGELLRAAAVVPALRSVVDAGDAAFLAPGRMPERIAGACRASGQPVPETPAEVTRCILDSLALAHRRAVEDAQRLAGTSVDVVHVVGGGVRNALLCQLTADACGLPVVAGPTEAAALGNVLVQARAHGLVGDRADMRRLLTRTQPLTRYEPRGDTARWRAAQDRLGAR
Scaffold_1	fig|1883.1823.peg.6575	CDS	Scaffold_1_7020146-2040	7020146	7018107	-	Predicted rhamnulose-1-phosphate aldolase (EC 4.1.2.19) / Predicted lactaldehyde dehydrogenase (EC 1.2.1.22)		PLF_1883_00003154	PGF_00036268		atggctactcatcccgaagccgccgctctgctcgcccgttcgcatcggctggggtccgatccccgcaacaccaactacgccggcgggaacgcgtccgccaagggcaccgacaccgatcccgtcaccgggggtgaggtggagctgatgtgggtgaaggggtccgggggcgatctcgggacgctgaccgaggcggggctggccgtgctgcggctggaccggctgcgggccctcgtcgacgtgtacccgggggtcgagcgcgaggacgagatggtcgccgcgttcgactactgcctgcacggcaagggcggggcggcgccgtcgatcgacaccgccatgcacgggctcgtcgacgcccggcacgtcgatcacctgcatccggactccggcatcgcgctggcgtgcgcggcggacggggagaagctgaccgcggagtgtttcggcgacagcgtggtgtgggtgccgtggcggcggcccgggttccagctcgggctggacatcgccgcggtgaaggaggcgaacccgcgggccatcgggtgcgtcctcggcgggcacgggatcaccgcgtggggggacaccgcggaggagtgcgagcgcaactcgctgcacatcatccgcaccgcggagacgttcctggcggagcggggcagggcggagccgttcgggcccgtcatcgagggctacggcgcgctgcccgaggccgagcggcgggagcgggcggcggcgctggcgccgtacgtgcgggccaccgcctcgcaggaccggccgcaggtcgggcacttcaccgacacggacgtggtgctggacttcctggcccgcgccgagcacccgcggctcgccgcgctcggcacctcctgccccgaccacttcctgcgcacgaaggtccgcccgctggtcctcgacctgccgccggcggccccgctggaggaggcggtcgcacggctgaagcagctgcacgccgcgtaccgcgaggagtacgccgcctactacgagcggcacgccgagccggactcccccgcgatgcgcggcgccgacccggcgattgtgctgattccgggcgtcggcatgttcagcttcggcaaggacaagcagaccgcgcgggtggcgggcgagttctacgtcaacgcgatcaacgtgatgcggggcgccgaggcggtgtcggcgtacgcgccgatcgaggagtcggagaagttccggatcgagtactgggcgctggaggaggccaagctccggcggatgccgaagccgaagccgctcgccacgcgggtggcgctggtgaccggcgcgggcagcgggatcggccgggccatcgcgcaccggctggtggccgagggcgcgtgtgtcgtcgtcgccgatctgaacgcgggaaacgcggccgccgtggccgaggagctgggcgggccggaccaggcggtcgccgtgaccgtggacgtgacctccgaggagcagatcacggaggcgttcaaggcggcggtgctggccttcggcggggtggacctggtggtcaacaacgcgggcatctccatttccaagccgctgctggagacctccgcgaaggactgggacctgcagcacgacatcatggcccgcggctcgttcctggtgtcgcgggaggcggcccgggtgatgatcgcgcagggtctcggcggggacatcgtctacatcgccagcaagaacgccgtgttcgccggcccgcacaacatcgcctactccgccaccaaggccgaccaggcccaccaggtgcggctgctggccgcagagctgggcgagcacggcatccgggtcaacggggtcaacccggacggcgtggtgcgcggctcgggcatcttcgcgggcggctggggcgcgcagcgcgcggccgtgtacggggtgccggaggagaagctgggcgagttctacgcccagcggacgctgctgaagcgggaggtgctgccggagcacgtggcgaacgcggtgttcgcgctgaccggcggggacctcacgcacaccaccggtctgcacgtccccgtcgacgcgggcgtcgccgccgccttcctgcggtga	MATHPEAAALLARSHRLGSDPRNTNYAGGNASAKGTDTDPVTGGEVELMWVKGSGGDLGTLTEAGLAVLRLDRLRALVDVYPGVEREDEMVAAFDYCLHGKGGAAPSIDTAMHGLVDARHVDHLHPDSGIALACAADGEKLTAECFGDSVVWVPWRRPGFQLGLDIAAVKEANPRAIGCVLGGHGITAWGDTAEECERNSLHIIRTAETFLAERGRAEPFGPVIEGYGALPEAERRERAAALAPYVRATASQDRPQVGHFTDTDVVLDFLARAEHPRLAALGTSCPDHFLRTKVRPLVLDLPPAAPLEEAVARLKQLHAAYREEYAAYYERHAEPDSPAMRGADPAIVLIPGVGMFSFGKDKQTARVAGEFYVNAINVMRGAEAVSAYAPIEESEKFRIEYWALEEAKLRRMPKPKPLATRVALVTGAGSGIGRAIAHRLVAEGACVVVADLNAGNAAAVAEELGGPDQAVAVTVDVTSEEQITEAFKAAVLAFGGVDLVVNNAGISISKPLLETSAKDWDLQHDIMARGSFLVSREAARVMIAQGLGGDIVYIASKNAVFAGPHNIAYSATKADQAHQVRLLAAELGEHGIRVNGVNPDGVVRGSGIFAGGWGAQRAAVYGVPEEKLGEFYAQRTLLKREVLPEHVANAVFALTGGDLTHTTGLHVPVDAGVAAAFLR
Scaffold_1	fig|1883.1823.peg.6576	CDS	Scaffold_1_7021415-1161	7021415	7020255	-	L-rhamnose isomerase (EC 5.3.1.14)		PLF_1883_00006053	PGF_12910663		gtgaccgatgtcgccgcggtgaaggccgcactgaagacccaggccgtcgagacgccgtcgtgggcgtacgggaactccgggacccgcttcaaggtgttcacgcagcagggtgtgccgcgcaccccgcgggagaaactgcaggacgccgccaaggtgcacgagttcaccggcgtcgcgccgaccgtcgcgctgcacatcccgtgggaccgggtcgacgactacgcggcgctggcgaagttcgccgaggagcacggggtgcggctcggcgccgtcaactccaacaccttccaggacgacgactacaggctgggcagcatctgtcacccggacgcggcggtgcgccgcaaggccgtcggccatctgctggagtgcgtcgacatcatggacgcgaccggctccaccgatctgaagctgtggttcgccgacgggacgaactatcccggccaggacgacatccgggcccgccaggaccggctcgccgaagcgctcgcggaggtctacgcgcggctcggtgagggccagcggatgctgctggagtacaagctcttcgagccggcgttctacacgacggacgtgccggactgggggacggcgtacgcgcactgtctgaagctcggtccgaaggctcaggtcgtggtggacaccgggcaccacgcgccgggcaccaacatcgagttcatcgtggcgacgctgctgcgcgaggggaagctcggcgggttcgacttcaactcgcgcttctacgcggacgacgacctgatggtgggcgcggccgatccgttccagctgttccggatcatgtacgaggtggtccgcgggggcggtttcaccccggacgtggcgttcatgctcgaccagtgccacaacatcgaggcgaagatccccgcgatcatccgctcggtgatgaacgtccaggaggcgacggcgaaggcgctcctcgtggaccgggacgctcttgccgccgcgcagcgggacggtgatgtgctcggcgcgaacgccgtgctgatggacgcgttcaacaccgatgtgcggccgttgctgcgggaggtgcgcgaggagatggggctggaccccgagccccttgccgcgtacgcccggtccgggtgggccgagaggatcgtggccgagcgggtcggtgggcagcaggcgggctggggggcgtga	MTDVAAVKAALKTQAVETPSWAYGNSGTRFKVFTQQGVPRTPREKLQDAAKVHEFTGVAPTVALHIPWDRVDDYAALAKFAEEHGVRLGAVNSNTFQDDDYRLGSICHPDAAVRRKAVGHLLECVDIMDATGSTDLKLWFADGTNYPGQDDIRARQDRLAEALAEVYARLGEGQRMLLEYKLFEPAFYTTDVPDWGTAYAHCLKLGPKAQVVVDTGHHAPGTNIEFIVATLLREGKLGGFDFNSRFYADDDLMVGAADPFQLFRIMYEVVRGGGFTPDVAFMLDQCHNIEAKIPAIIRSVMNVQEATAKALLVDRDALAAAQRDGDVLGANAVLMDAFNTDVRPLLREVREEMGLDPEPLAAYARSGWAERIVAERVGGQQAGWGA
Scaffold_1	fig|1883.1823.peg.6577	CDS	Scaffold_1_7021437+132	7021437	7021568	+	hypothetical protein					atgaaacgattcagaacggcaagctatgagtcgctcggaggggtgtcaagcactctgaccaaccccgctctccgtgactcctccgtgaccctcgtctatcgaaatcttttcgacacggacccattgacgtga	MKRFRTASYESLGGVSSTLTNPALRDSSVTLVYRNLFDTDPLT
Scaffold_1	fig|1883.1823.peg.6578	CDS	Scaffold_1_7021677+1518	7021677	7023194	+	Predicted L-rhamnose ABC transporter, ATP-binding component		PLF_1883_00003660	PGF_06602944		atgacccacccgtccgacacggggccgaccccggtgctggcgctccagggcatctccaagtccttcggtgccgtccgcgccctgcgggacgtgtccctggagctgttccccggcgaggtgcacgccctcgccggggagaacggcgcgggcaagtcgaccctcatcaagacgctcgccggagtgcaccggccggacaccggccaggtactgctcgacggcgagcccgtcgtcttccacggccccggcgacgcccgcgacgccggcatcgccgtgatctaccaggagcccacgctcttccccgacctgtcgatcgccgagaacatcttcatgggccgccagccccgacgcgccctcggccgcatcgaccacaaggccacccgcgccgcgaccgccgccctgatgcggcgcctcggcgtcgacctcgaccccgaccgccccgcgcgcggactgtccatcgcggaccagcagatcgtggagatcgccaaggcgctctccttcgacgcccgcgtcctgatcatggacgagccgaccgccgcgctcaccggcagcgaggtcgcccgcctcttcggcgtggtccgcaccctcagggaacagggcgccgccgtcctgttcatctcccaccggctggaggagatcttcgcgatctgccagaaggtgaccaccctgcgcgacggcgcccggatcgcgagcgaacccctcgccgggatgaccgaggacgacctggtccgccgcatggtgggccgcgacctcgacgagctgtaccccaagcaggacgtgcgaccgggcgaggtcgcgctgagcgtgcgccgcctgacccgcgagggcgtcttcaccgacgtctcattcgaggtgcggcgcggcgagatcgtcggactcgccggactggtcggcgccggccgcaccgaggtcgcccgggccgtcttcggcgtcgaccgccgggacgccggagaggtcaccgtggacggcaggccgctcgtcaacggcgccccctcgaccgccatggccgccggcctcgccctcgtccccgaggaccgccgcgcccagggcctggtgatggacatgtccatcgagcgcaacatcggcctcaccggtctgcgtacgacggtgaaggcgggcctgatggaccgcggcgccgaacgcagccgctccctcgactgggcggtgcggctccaggtgaagtacgcccggatcgccgacgccgtctccacgctgtccggcggcaaccagcagaaggtcgtcctcgccaagtggctcgccacccgccccaaggtgctgatcgtcgacgagccgacgcgcggcatcgacgtcggcaccaaggccgaggtgcaccgcctgctctcgcagctcgccgcggacggcgtggccgtcctgatgatctcctccgacctgcccgagatcctcggcatggccgaccgcgtgctcgtcatgcacgagggccggctgaccgccgagatcccgcgctccgacgccaccgaggaaaccgtgatggccgcagccaccgggagggcggcagcgtga	MTHPSDTGPTPVLALQGISKSFGAVRALRDVSLELFPGEVHALAGENGAGKSTLIKTLAGVHRPDTGQVLLDGEPVVFHGPGDARDAGIAVIYQEPTLFPDLSIAENIFMGRQPRRALGRIDHKATRAATAALMRRLGVDLDPDRPARGLSIADQQIVEIAKALSFDARVLIMDEPTAALTGSEVARLFGVVRTLREQGAAVLFISHRLEEIFAICQKVTTLRDGARIASEPLAGMTEDDLVRRMVGRDLDELYPKQDVRPGEVALSVRRLTREGVFTDVSFEVRRGEIVGLAGLVGAGRTEVARAVFGVDRRDAGEVTVDGRPLVNGAPSTAMAAGLALVPEDRRAQGLVMDMSIERNIGLTGLRTTVKAGLMDRGAERSRSLDWAVRLQVKYARIADAVSTLSGGNQQKVVLAKWLATRPKVLIVDEPTRGIDVGTKAEVHRLLSQLAADGVAVLMISSDLPEILGMADRVLVMHEGRLTAEIPRSDATEETVMAAATGRAAA
Scaffold_1	fig|1883.1823.peg.6579	CDS	Scaffold_1_7023191+1041	7023191	7024231	+	Predicted L-rhamnose ABC transporter, transmembrane component 2		PLF_1883_00004605	PGF_00035607		gtgaccgtgaccgcccccgagcaagcccccgtgtccgacgtgcccgagccgagcggcacccgtttcgtcgaccgcgtcttccggatgcgcgaactcgccatcctcgtcgtcttcctggtgatgatcgccgtcacccaggccggcaacagcgagttcctctccgagcagggcgtcaaggacctgctgctgaacgccaccatcctggttctcgtcgccaccggccagtccctggtggtgatcacccggaacgtcgacctgtccgtcggctccaccctcggcatcagcgccttcgccgccgggacgtacctccaggacggcggccacccggtggtggccgtagtgctggcggtgctgatgggcgtcggcttcggcctgctcaacggcgcgctcgtcagcctcggccaggtgcccgcgctcgtcgtcaccctcggcaccctctacatcatccgcggcatcgactccatctgggtcggctcccggcagatcaccgccgccgacctgcccggctccttcgtcgacttcggctccggcggcatctccgcggtgccctacctcgcgctcatcgccctcgccgtcctggtcgccaccgcgtactacctcaagcacttcggcagcggccgcgaactgtacgcgctcggctccaacccggaggccgcgcggctcgccggcatccccgtccgcacacgcatcctcgccgcctacaccgtgtgcggggcgctcgccggactcgccggagcgatgtacctggcccgcttcggcaacgtcgactccggcaccggcaacggctacgaactgaccgtcgtcagcgcggtcgtcgtcggcggcgtcgtcttcaccggcggctccggcagcgtctacggcgccgcactcggcgcgctgctgctgacctcgatcaacagcgtgctgcccgcgctcggcgtcagctcggtctgggtgctcgcgatcaacggcatcctgctcatcctcgccatcgcggtcgaccgggtcgtcgcgctgcgcgtggccaacgccctgaagaagaggaacgcccgccatgcctga	MTVTAPEQAPVSDVPEPSGTRFVDRVFRMRELAILVVFLVMIAVTQAGNSEFLSEQGVKDLLLNATILVLVATGQSLVVITRNVDLSVGSTLGISAFAAGTYLQDGGHPVVAVVLAVLMGVGFGLLNGALVSLGQVPALVVTLGTLYIIRGIDSIWVGSRQITAADLPGSFVDFGSGGISAVPYLALIALAVLVATAYYLKHFGSGRELYALGSNPEAARLAGIPVRTRILAAYTVCGALAGLAGAMYLARFGNVDSGTGNGYELTVVSAVVVGGVVFTGGSGSVYGAALGALLLTSINSVLPALGVSSVWVLAINGILLILAIAVDRVVALRVANALKKRNARHA
Scaffold_1	fig|1883.1823.peg.6580	CDS	Scaffold_1_7024224+972	7024224	7025195	+	Predicted L-rhamnose ABC transporter, transmembrane component 1		PLF_1883_00003860	PGF_04788541		atgcctgagtccctgacgcgcgcggtccgctgggacacggtcgtcggcgcgctgctgatcgtcctgctgctgttctccttcacgttcgtggacgggttcgggaacgcgctgaacctgtcgttcctgatcgggaacacgctgcccatcgcgctgatcgcgctgccgatgaccctgctcgtcgtctccggtgagatcgatctgtccgtcgcgtccaccgccgggctgtccggcgcggtgatgggcgccctgtggaaccagggcatggccatcgaggcgatcattccgctgtgcctgctgctcggtgtggtgtgcgggctggtcaacgggctgctcgtgaccaggctgggactgccgtccctcgccgtcaccatcggcaccctcgccgcctaccgcggcatcgcgcagatcgtgctcggctccgacgcggtgaccgatttcccggctccgtacctggacttcgcggcgggccgcatcggtgacacgttccttccgtacgccctcctgccgttcctggtgctgctcgccatcgccgtcgtcgcgctgcacgccacgccgttcgggcggtcgctgttcgcgatcggggcgagtgaggaggcggcgcggttcgcggggatccgggtcaggcggcagaagctgatcctgttcacgctgaccgggctgatggcctcgctcaccggtgtgttctgggccctgcactacgcgagcgcgcggtacgacaacgcgacggggctcgaactctccgtcgtggccgcggtgctgctcggcggcatcgacttcgacgggggcaaggggacgctcggcggggcgatcgccggtgtcttcctgctcggcgcgctgcagaacgtgatgagcctgcaggacgtctcggcgcagtcgcagatcgtcgtcaccggtgtgctgctcgtcctgtccgtcctcgggccgcgagtggcgcggcaggtcgccgtcgtccgtgcgcggtcgtccggctag	MPESLTRAVRWDTVVGALLIVLLLFSFTFVDGFGNALNLSFLIGNTLPIALIALPMTLLVVSGEIDLSVASTAGLSGAVMGALWNQGMAIEAIIPLCLLLGVVCGLVNGLLVTRLGLPSLAVTIGTLAAYRGIAQIVLGSDAVTDFPAPYLDFAAGRIGDTFLPYALLPFLVLLAIAVVALHATPFGRSLFAIGASEEAARFAGIRVRRQKLILFTLTGLMASLTGVFWALHYASARYDNATGLELSVVAAVLLGGIDFDGGKGTLGGAIAGVFLLGALQNVMSLQDVSAQSQIVVTGVLLVLSVLGPRVARQVAVVRARSSG
Scaffold_1	fig|1883.1823.peg.6581	CDS	Scaffold_1_7025275+1083	7025275	7026357	+	Predicted L-rhamnose ABC transporter, substrate-binding component		PLF_1883_00003917	PGF_04749277		atgcgcaagtcctccctccgccgcacctgtaccgccctcgccgccgtcacctccctcgccctcgccctcaccgcctgcggtggcaccaccaagaaggacgtggccgccgagcagggcccggccgccgccgccggcaaggcgaaccccgacgccgagctgaagaagggcctcaccgtcggcttcctgcccaagcaggtcaacaacccgtacttcaccaccgccgaccagggcggcgagaaggcgctgaaggaactgggttcgagctacaaggaggtcggaccgtccagcgccaccgacacctccggacaggtgtcgtacgtcaacaccctcacccagcagcaggtcgacgcgatggccgtgtccgcgcaggacccgggcgccctgtgcaccgcgctgaagcaggcgatgagcaacgacatcaaggtcgtgacctacgactccgacaccaagcccgactgccgcaacgccttcgtctcgcaggcctccgccgaggatttgggccgcaccgaggtgcagctgctcgccgaacagatcggctacaagggcgagatcgcgatcctgtccgccgcgcagaccgcgaccaaccagaacacctggatcgagttcatgaaggacgagctcgagaagcccgagtacaaggacatgaagctcgtcgagatcgcctacggcaacgacgacgcccagcagtccttccagcagacccagggcctgctccaggagtacccgaacctgaaggggatcatctccccgaccaccgtcggcatcaaggccgccgcccagtacctgtccggctccaagtacaagggcaaggtcaagctgaccggcctcggcaccccgaacgacatgcgcaagtacgtcaagaacggcaccgtcgaggcgttcgagctgtgggacccggccaagctcggcgaactcgccgcgcgcaccgccgtcgcgctggcctccggacagatcaccggcaaggagggcgagaccttcaccgccggcggcatgggcgagtacaccatcggcgaggacggcgtgatcagcctcggcaagccgaccgtgttcgacgcgaagaacatcgacgactacaccttctga	MRKSSLRRTCTALAAVTSLALALTACGGTTKKDVAAEQGPAAAAGKANPDAELKKGLTVGFLPKQVNNPYFTTADQGGEKALKELGSSYKEVGPSSATDTSGQVSYVNTLTQQQVDAMAVSAQDPGALCTALKQAMSNDIKVVTYDSDTKPDCRNAFVSQASAEDLGRTEVQLLAEQIGYKGEIAILSAAQTATNQNTWIEFMKDELEKPEYKDMKLVEIAYGNDDAQQSFQQTQGLLQEYPNLKGIISPTTVGIKAAAQYLSGSKYKGKVKLTGLGTPNDMRKYVKNGTVEAFELWDPAKLGELAARTAVALASGQITGKEGETFTAGGMGEYTIGEDGVISLGKPTVFDAKNIDDYTF
Scaffold_1	fig|1883.1823.peg.6582	CDS	Scaffold_1_7026375+321	7026375	7026695	+	L-rhamnose mutarotase (EC 5.1.3.32)		PLF_1883_00003713	PGF_00016202		atgcagcgcgtttgtttcctgctcaaggtccgccaggacaagatcgccgagtaccgcgaacgccacgccgccgtgtggccggagatgcttgacgcgctctcggccaccggctggcacaactactcgctcttcctgcgcgacgacggcctgctcgtcggctacctggagaccgagaatttcgaggccgccctcgccggcatggaggccacggacgtcaacgcccgctggcaggccgagatggccccgttcttcgagtcactggacggcgcccggcccgacgaagccatgaaacccctcaccgaggtcttccacctcgcctga	MQRVCFLLKVRQDKIAEYRERHAAVWPEMLDALSATGWHNYSLFLRDDGLLVGYLETENFEAALAGMEATDVNARWQAEMAPFFESLDGARPDEAMKPLTEVFHLA
Scaffold_1	fig|1883.1823.peg.6583	CDS	Scaffold_1_7026710+1416	7026710	7028125	+	hypothetical protein		PLF_1883_00006502	PGF_08225224		atgagacgacgtaccgtcctcaccaccgccctggcggccgccgcggccaccgcccccggcgtcgcgcgggccgccacccccggcccctcggtcacccccgcgggcaccaccaccctcgaccaccaggcgatctacttcgtctcctacgacggcctggtcaacaacaactccttccagaagaacggcctgctgacctaccagggccaccagtacgccgcctggtacaccgccgaccgcaacgccgtcgtcggccgccgcgccctgggcgcgagcacctggcagaccgtgcgggccggccacacactgcggtacgacgactcccacaacgtcatctccctgggcgtctcgaagagggacggccggctccacctgaacatggactcgcacagcgacggcttcacctacgtcaagtccgtcgccggactcatggacgatcccgcgggactcggctggagcgccggcttgttcgggccgccgcagtccacgctcgacgggctcgccctcacctcccggttcacctacccccagttcatcgccaccccggagggcaggctccagctcagctaccgcgccggagtgtccggcaacggacgcaacgcgctcgccgagtacgacggcaccaggtggacggcgctgggggagtggaccggctccaccggcacgtacaccagcgcgcacggctcgtccaccgcccgcaacatgtacctgcacggcatcgactacgaccgccgcggccggctgcacgccttcttcacctggcgggaacagaacgccgcggtgatgtgcgcgagcggcggcatcaccaaccacgacaccggctacgtgtactccgacgaccgcggccgcacctggcgcgacgacgcgggcgcggtcgtcggcgtcaccggctcctccgaccgggtccgcgtgaccgacaccggtctggtcgtggacccgctcagccccgaccattccctgatgaaccaggagagccagttcaccgactccgcgggccggccgcacgcgatcgtctcctacgtccccggccgcttcggccagtgcaccacggactacgtcgccgaccgcaccgcccacggccgcgcgttccacctgcgccgcacccccgccggcacctggcgcaagaccgagatccccgtcccgctgaactccagccagcgcaccaagctggtcctggaccggtacgacaacgcctacgccgtcctcccgtacggccgcatcgcggccgcctccgccgcctccgggcacacggactggaagccgctgtacgacggcgcggggctgaacgccttcggcgaggtggtggtcgacgagacgcggatcgcccaggacggcgtcctgtcggtgatgtaccaggagaagtccaccggtacgaccccgtcggcgctgcgcgtcgccgacttccggctgccctcgtga	MRRRTVLTTALAAAAATAPGVARAATPGPSVTPAGTTTLDHQAIYFVSYDGLVNNNSFQKNGLLTYQGHQYAAWYTADRNAVVGRRALGASTWQTVRAGHTLRYDDSHNVISLGVSKRDGRLHLNMDSHSDGFTYVKSVAGLMDDPAGLGWSAGLFGPPQSTLDGLALTSRFTYPQFIATPEGRLQLSYRAGVSGNGRNALAEYDGTRWTALGEWTGSTGTYTSAHGSSTARNMYLHGIDYDRRGRLHAFFTWREQNAAVMCASGGITNHDTGYVYSDDRGRTWRDDAGAVVGVTGSSDRVRVTDTGLVVDPLSPDHSLMNQESQFTDSAGRPHAIVSYVPGRFGQCTTDYVADRTAHGRAFHLRRTPAGTWRKTEIPVPLNSSQRTKLVLDRYDNAYAVLPYGRIAAASAASGHTDWKPLYDGAGLNAFGEVVVDETRIAQDGVLSVMYQEKSTGTTPSALRVADFRLPS
Scaffold_1	fig|1883.1823.peg.6584	CDS	Scaffold_1_7028205+1026	7028205	7029230	+	Transcriptional regulator of rhamnose utilization, LacI family		PLF_1883_00002803	PGF_03440002		atggcccagtcggtgggtatcaaggacgtcgcccgcgccgccggagtctccgtgggcacggtctcgaacgtcatcaaccgtccggacacggtcgccaccgagacccgggcgcgcgtgctgtccgcgatcgaccggctcggctacgtccgcagcgagtccgcgcgccagctgcgcgcgggccgcagccggatcatggggctgctcgtgctggacatgggcaacccgttcttcgtcgacgtggcgcgcggcgccgagcgcgccgcccgggacgccgggctcggcgtgatggtctgcaacagcgcccagaaccccggcgaggaggccgagtacctgtcgctcttcgccgagcagcgggtgcgcggcgtgctgctcaccccggccgacgccaccggccgcaacatcgaggcgttccgccgccacggcatcccgttcgtgctggtcgaccgggtcgccgagggcgccaccgagtgctcggtctccgtcgacgacgtggcgggcggcgcgctggccgtacgccacctcgtcgacgccgggcaccggaccatcgcgtacgtcagcggcccgcccggcctgaaccaggtgcgcgaccgccgcaccggcgcgctcaacgcgctcgccgaggccggactcggccccgaggcgctgcgcgagctgcccaccgaacggctcgacgtcgccgcgggccgggacgccggggcgcggctgctgggcctcgccgaccggccgaccgccgtcttctgcgccaacgacctgctggccctcggcgtgctccaggccatgtacgcggccggggtcagcgtccccgacgacctcgccatcgtcggctacgacgacatcgagttcgccgccgccgcggccgtcccgctcacctcggtccgccagcccgccgtcaccatgggcgcgctcgccgccgaactgctgctggaggagaccgagacggacacgagccgccgcgcccacgaacaccgccgggtcgtcctccagccggagctggtggtacggcgctccagcctcgcgggacgctga	MAQSVGIKDVARAAGVSVGTVSNVINRPDTVATETRARVLSAIDRLGYVRSESARQLRAGRSRIMGLLVLDMGNPFFVDVARGAERAARDAGLGVMVCNSAQNPGEEAEYLSLFAEQRVRGVLLTPADATGRNIEAFRRHGIPFVLVDRVAEGATECSVSVDDVAGGALAVRHLVDAGHRTIAYVSGPPGLNQVRDRRTGALNALAEAGLGPEALRELPTERLDVAAGRDAGARLLGLADRPTAVFCANDLLALGVLQAMYAAGVSVPDDLAIVGYDDIEFAAAAAVPLTSVRQPAVTMGALAAELLLEETETDTSRRAHEHRRVVLQPELVVRRSSLAGR
Scaffold_1	fig|1883.1823.peg.6585	CDS	Scaffold_1_7029342+1302	7029342	7030643	+	putative prolyl aminopeptidase		PLF_1883_00002427	PGF_00410228		ttgagcgtcagctaccgccagcccggcgtcgtcctcaccgaccgccacttcaccgtgcccctcgaccacgccgacccggcgggcgagacgatcgagctgtacgcgcgcgaggtcgtcgccgcggacaaggcgcaccaggagctgccctggctgctctacctccagggcggccccggcttcggcgccaaccggttcgtcggcaggcaggcctggctgggccgcgccctgcaggagttccgtgtcctgctgctcgaccagcgcggcaccggccactccacgcccgccaaccgccagaccctcccgctgcgcggcggccccgccgagcaggccggttacctggcccacttccgcgccgacgggatcgtcagggactgcgagctgatccgcggccaggtcaccggcggtgccccctggaccgtcctcgggcagagcttcggcggcttctgcacggtcacctatctctccaccgcccccgagggcctcgccgccgccctcgtcaccggcggactgccctccctcgacgcccacgccgacgacgtctaccgggccgcctacccgcgcgtcgaacgcaaggtcgccgcccactacgcccgctacccgcaggacgtcgagcgggcccgccggatcgccgaccacctgctcggccacgacgtggtcctgcccaacggctaccggctcaccgtcgaggccttccagtccctcggcatcctcctcggcggcagcgagggcagccaccgcctgcactacctgctggagcacgccttcgtccgcaccccgcagggaccgcggctctccgacgccttccaggaggaggtgcagggcctgctgtcgtacgccgggcaccccctgtacgcgctggtccacgaggcgatctacggccagggcgggcgtcccaccgcctgggccgccgagcgggtgcgcgccgagttcccgcagttcgacgccaccaaggcgctcgcgggcgacgggccgctgctgttcaccggcgagtgcgtctacccgtggatgttcgacaccgacccggcgctgcgcccgctgcgcgagaccgccgcactcctcgccgcccgcaccgactggccgcgcctgtacgacccggcccgcctcgccgccaacgaggtcccggccgccgccgcgatctaccacgacgacatgtacgtcgacaccgcgcactccctggagacggcccgcgcgatcaggggcctgcgcacctgggtgaccgacgagttcgagcacgacgggatccgcgcgggcggcccgcgcgtcctggaccgcctgctcgcgctggtccgggacgaggtgtag	MSVSYRQPGVVLTDRHFTVPLDHADPAGETIELYAREVVAADKAHQELPWLLYLQGGPGFGANRFVGRQAWLGRALQEFRVLLLDQRGTGHSTPANRQTLPLRGGPAEQAGYLAHFRADGIVRDCELIRGQVTGGAPWTVLGQSFGGFCTVTYLSTAPEGLAAALVTGGLPSLDAHADDVYRAAYPRVERKVAAHYARYPQDVERARRIADHLLGHDVVLPNGYRLTVEAFQSLGILLGGSEGSHRLHYLLEHAFVRTPQGPRLSDAFQEEVQGLLSYAGHPLYALVHEAIYGQGGRPTAWAAERVRAEFPQFDATKALAGDGPLLFTGECVYPWMFDTDPALRPLRETAALLAARTDWPRLYDPARLAANEVPAAAAIYHDDMYVDTAHSLETARAIRGLRTWVTDEFEHDGIRAGGPRVLDRLLALVRDEV
Scaffold_1	fig|1883.1823.peg.6586	CDS	Scaffold_1_7030701+741	7030701	7031441	+	hypothetical protein		PLF_1883_00001858	PGF_08225224		atgacagagatcacccggctccagccgatgcccgaggactggacccgcgccctcgcggtcgtcgcccaccccgacgacctggagtacggctgctccgcggccatcgcccagtggacggaggcgggccgcgaggtcgcctacgtcctcgccacccgcggcgaggccggcatcgacacgctcaaccccgcggacgcggcgccgctgcgcgagcgggagcagcgggcgagcgccgcggtcgtcggggtgtcggtggtggagttcctggaccaccgtgacggcgtcgtcgagtacggcaccgcgctgcgccgtgacatcgccgccgcgatccgccgccaccgccccgagctggtgatcaccctcaaccaccgggacacctggggcggcgtcgcctggaacaccccggaccacgtcgccgtcggccgcgccaccctcgacgccgccgccgacgccggcaaccgctggatcttccccgagctggtcgaacagggcctggagccctggaacggggtgcgctgggtcgccgtcgccggttccgccacccccacccacgccgtgacggccacggaggcgggcctggaagcgggggtgcgctccctcctggagcaccgcgcgtacatcgaggccctcaccgaccaggacccggagacctacgtccggcagttcctgaccacgaccacccgggaggcgggggagcggttcggcggagcgccggcggtggcgttcgagctgttcccccgctga	MTEITRLQPMPEDWTRALAVVAHPDDLEYGCSAAIAQWTEAGREVAYVLATRGEAGIDTLNPADAAPLREREQRASAAVVGVSVVEFLDHRDGVVEYGTALRRDIAAAIRRHRPELVITLNHRDTWGGVAWNTPDHVAVGRATLDAAADAGNRWIFPELVEQGLEPWNGVRWVAVAGSATPTHAVTATEAGLEAGVRSLLEHRAYIEALTDQDPETYVRQFLTTTTREAGERFGGAPAVAFELFPR
Scaffold_1	fig|1883.1823.peg.6587	CDS	Scaffold_1_7031497+390	7031497	7031886	+	hypothetical protein		PLF_1883_00102023	PGF_08225224		atgacggactcccccctgcggatcaacgcgctcatcgtcgatgccgtcgagcccgaacggcttgccgcgttctggtccgaactgctcggcaggccggtcgtgggccgtatgggcccgtacgtgtggctgcggcgggaggacggcctgggcctgggcttccagcggaccaccgagatcaggccgggcaagaaccggatgcacttcgacatcacctcgcccgaccccgcagccgagcggcagcgggtcgagcagctcggcgggcgccggctggaggagtacgccggtggcggattcctggtgatggcggaccccgagggcaacgagttctgcatcattccggagggccccttcgagctcgacgacgaggggcgtgcgcactacctggactga	MTDSPLRINALIVDAVEPERLAAFWSELLGRPVVGRMGPYVWLRREDGLGLGFQRTTEIRPGKNRMHFDITSPDPAAERQRVEQLGGRRLEEYAGGGFLVMADPEGNEFCIIPEGPFELDDEGRAHYLD
Scaffold_1	fig|1883.1823.peg.6588	CDS	Scaffold_1_7032000+831	7032000	7032830	+	Uncharacterized protein YybG		PLF_1883_00074842	PGF_06861824		atgcgtgatcaccaaggtgacctggccgagctgcgcggtgactgcggcagctgtttcgggttgtgctgtgtcgccctgcccttcgccgcctcggcggacttcgccctggacaagccggccggcaagccctgcccgaacctcggcggcgaccaccggtgcggcattcacgaccggctgcgcggcaaggggttcgccggatgcacggtctacgactgcttcggcgccggacagcgggtctcccaggtcgtcttcggcggcgcggactggcggggcgcgccacccgagcacgcgcgccggatgttcgacgtcttccccgtcgtgcggcagctgcacgaactgctctggtacctcaccgaggccctgaccctgcccgccgcccgcccgctccaccccgacctgcgccgcgcgcgggagcgcaccgaggcgctgacccggcagaccgccgaggagatcgcggcgctcgacgtcgccgcgcaccggcaggaggtcaacgtgctgctgctcaagaccagcgagcgggcgcgggcgggcatccgcgggcgcgggagggaccgccggggcgccgacctgacgggcgcccggctcaggggcgccgatctgcgcggcgccgacctgcgcggcgcctggctcatcgcggccgatctgaccggtgccgatctgcgcggcgcggacctgatcggcgccgacctgcgggacgccgatctcaccgacgccgatctgaccggcgccttcttcctcacccagccgcaggtgagcgccgcccgcgggggagcaggcacccgcctgccgcaatcggtgagccgcccggcgcactggaccggagcgagctga	MRDHQGDLAELRGDCGSCFGLCCVALPFAASADFALDKPAGKPCPNLGGDHRCGIHDRLRGKGFAGCTVYDCFGAGQRVSQVVFGGADWRGAPPEHARRMFDVFPVVRQLHELLWYLTEALTLPAARPLHPDLRRARERTEALTRQTAEEIAALDVAAHRQEVNVLLLKTSERARAGIRGRGRDRRGADLTGARLRGADLRGADLRGAWLIAADLTGADLRGADLIGADLRDADLTDADLTGAFFLTQPQVSAARGGAGTRLPQSVSRPAHWTGAS
Scaffold_1	fig|1883.1823.peg.6589	CDS	Scaffold_1_7032939+741	7032939	7033679	+	hypothetical protein		PLF_1883_00266243	PGF_08225224		atgggtgacgggaagcgtgacgggcagacctgggcggccacgcccgcgacggcggaacgggcccggtcggtgctggccgccgcctggtcgtgctcggtgaccacggagggcatccgcgaggagctcgtcggggcgcacaccgtgaccgaggacggccgggtgatcctgcacgtccccgacgacagcgccctgctcgccgccgccatctgcgcgccgcgcggggagccctcggccgtcctggagttcgccgacgtcgcgcccgtgccgctgcgcgaccggatccgcgcccggctctggctcgccggctggctcaccgtccaggagggcggtggcctggccttccaggccacccgcgtggtgctgcaccgaccggccggtgcggaggtgatcgacctcgccgagttcgccgccgcccggcccgacccgctggctgccgccgaggcccggctgctcacccacctcgccgacgcccacccggacgccgtcgagcggctcagccgcctggtcgagcccggcagcctgcacggcgccgtgcgcgtccagccgctcgccgtcgaccggcacgggctgacactgcgcatcgaacgccgccgcgcccacggcgacgtacgcctggccttccaccggcccgccgacgacgtcgcgcagctcaccgagcggatgcacgtgctgctctcccaggcgagcgccgggcactgcccgcgcgccctacagcggcagcgcacagacggcgacgggtga	MGDGKRDGQTWAATPATAERARSVLAAAWSCSVTTEGIREELVGAHTVTEDGRVILHVPDDSALLAAAICAPRGEPSAVLEFADVAPVPLRDRIRARLWLAGWLTVQEGGGLAFQATRVVLHRPAGAEVIDLAEFAAARPDPLAAAEARLLTHLADAHPDAVERLSRLVEPGSLHGAVRVQPLAVDRHGLTLRIERRRAHGDVRLAFHRPADDVAQLTERMHVLLSQASAGHCPRALQRQRTDGDG
Scaffold_1	fig|1883.1823.peg.6590	CDS	Scaffold_1_7034840-1194	7034840	7033647	-	putative secreted protein		PLF_1883_00026538	PGF_00410479		atgagctggagcaggcgccgtttcctgggcacgctgaccgcgctgccggcggccgccgcgtgcggcggctcccccggggccggaggcgggagcgccgcccccgagaccgggggcgggcgcgggagcgggaccgtgcggcccgaccgaggcggcgcctcggggacgccctcacccgagccgtcgggcccccgccccctcctcctcggcacctacacctccgccgagggcggcggcaccggcatcggtctcgcctcgtacgacccggtgacgggacgcatcaccggcaccggcacgctcacgggcgtgcccgacccgtcctacctcgcggtccacccggacgggcggacggtgtacgcggtgagcgagcgggacgacggcgcggtgagcgccctacggctcgccgaccggacggtgctgggcagccggagcaccggaggggccgcgccctgtcatctgtccgtgcatccgggcggacgctggctgctcagcgcgaactacgcctccggcagtgtggccgtgcacccgatcgacgcgtcgggggcgctcggcgagcgcaccggtctggtcgagcacccgggccgggaaccgcacgcgcaccagatcgtcaccgctccggacggccggcacgtcctcgccgtggacctcggcacggacaccgtgcacacctaccgcctggacgagcgggagggcacgctgacggaggtcgcccgggcacggacccggccgggcgcggggccgcggcacctgaccttccaccccggcggccggtacgcctatctggcgaacgaactcgacgacacggtcgcggtgtgcgcctacgacccggacaccggacgcctcgacatcgggagcggcccctcgacgggcgcgcggggcgacgtcaccaactatccggcgcagatcctggtcaccgcggacggggcgtacgccttcctcgccaaccgggggcatgacagtctcgcccggtacgcggtggaggacgacggcgcccggctgcggctgctcggcacggtgccggtggcgggggacttcccccggcagatcgccttctcgcccgacgggcggctgctgttcgcggcgaaccagcggtccggcaccgtgagcgtcttccgtgtggaccgggagaccggcgggctgcggcgcgcgggtgagccgttcgcgtcacccgtcgccgtctgtgcgctgccgctgtag	MSWSRRRFLGTLTALPAAAACGGSPGAGGGSAAPETGGGRGSGTVRPDRGGASGTPSPEPSGPRPLLLGTYTSAEGGGTGIGLASYDPVTGRITGTGTLTGVPDPSYLAVHPDGRTVYAVSERDDGAVSALRLADRTVLGSRSTGGAAPCHLSVHPGGRWLLSANYASGSVAVHPIDASGALGERTGLVEHPGREPHAHQIVTAPDGRHVLAVDLGTDTVHTYRLDEREGTLTEVARARTRPGAGPRHLTFHPGGRYAYLANELDDTVAVCAYDPDTGRLDIGSGPSTGARGDVTNYPAQILVTADGAYAFLANRGHDSLARYAVEDDGARLRLLGTVPVAGDFPRQIAFSPDGRLLFAANQRSGTVSVFRVDRETGGLRRAGEPFASPVAVCALPL
Scaffold_1	fig|1883.1823.peg.6591	CDS	Scaffold_1_7036230-1257	7036230	7034974	-	Integral membrane protein		PLF_1883_00002368	PGF_03801260		atgcgaattgcacgtgtgaaatggccggaacccgtcgcccgatgggtcaagcggcatcgcgaaccggtggtcgtccaggccctgcggtcgacgttcgccgcgaccgtcgcgtacgtcatcgccctgcgtctgagccccgaggcggccccgctcaccgcgccgctgaccgccctgctggtcgtccaggtcaccctgtacgccaccctcaccaacggcatccgccgggtgaacgcggtggtggccggggtgctggtggccatcgccttcagcctgctggtgggtctgacctggtggagcctcgcgctggtgatcatggtgtcactggcggtgggccatctggtccgggtcgacgagtacgtggccgaggtggcgatcagcgccatgctggtcctcggtgtcacggccgtcggggagtacgcctgggcgcgggtcctggagacgctgatcggcgcggtcgtcgggctcggctgcaatctgctgctgccaccgcccgtgtgggtgggcgaggcgggcgagtccatcgaggggctggcccgccggatgcggcagctgatgctgcgggtcggcgaggaggcggcgggtcgcaccccggcggagcgcgccgccgagcggctgcacgaggcccgccgcctggaccacgacatcgtgcaggtggacgcggcgctgcggcaggccgaggacagtctccggctcaatccgcgcgtgcgggagggcctgctgcaccggatcgtgctgcgcaccggcctggacaccctggagatctgtacggtcgtcctgcgggtgatcgcgcgctccctgaccgacctggcgaaggagcgcgagccggagccgctgttcgagccgcggaccggtgctctggtggagcagttgctgtccgagatcgcggacgcgatcgtcagcttcgccgtgctggtcaccacgcatgtcagcagcaacgccgagtcggccgaggagcggctggcggccgagttgcaggcggccgcggccacccgcgacaagctggccgagacgatgctggaggaggtgcgccgcgatccccgccagtggcagctgcacggcgcggtgctgaccgaggtgaaccgtatcctcgacgagctggccatcgagcaccgctcgcgccggctgctggaggagctggaccgcagcacccgtgagcagcgcgagcggcggccgtggctgacccgcatgctggagcgggcgcggatcacccgccgccggctgcgggaccggctgtccgccatacgccgtacggcatga	MRIARVKWPEPVARWVKRHREPVVVQALRSTFAATVAYVIALRLSPEAAPLTAPLTALLVVQVTLYATLTNGIRRVNAVVAGVLVAIAFSLLVGLTWWSLALVIMVSLAVGHLVRVDEYVAEVAISAMLVLGVTAVGEYAWARVLETLIGAVVGLGCNLLLPPPVWVGEAGESIEGLARRMRQLMLRVGEEAAGRTPAERAAERLHEARRLDHDIVQVDAALRQAEDSLRLNPRVREGLLHRIVLRTGLDTLEICTVVLRVIARSLTDLAKEREPEPLFEPRTGALVEQLLSEIADAIVSFAVLVTTHVSSNAESAEERLAAELQAAAATRDKLAETMLEEVRRDPRQWQLHGAVLTEVNRILDELAIEHRSRRLLEELDRSTREQRERRPWLTRMLERARITRRRLRDRLSAIRRTA
Scaffold_1	fig|1883.1823.peg.6592	CDS	Scaffold_1_7036778-495	7036778	7036284	-	conserved hypothetical protein SCF43.06		PLF_1883_00005349	PGF_00070008		gtgcgcccgctgaccgacaaggacatccgcggctccttcgtcaactgttccaagggcgaggcgagccgcctcccgctcccccgggatctcgccgaacgtccctgggacgacctcgacttcctgggctggcgcgatccgggcgcgccggaccgcagctatctggtcgtcgagcgcgacggccgcccggtcggcgtcagcctgcgcttcccgccgccacagcgcggcttcctccagcgcagcatgtgcgcgctctgcctgaccggtcacccgcgcggcggcgtctccctgatgaccgcccgcaaggccggcgcggcgggccgcgagggcaattcggtcggcctgtacatgtgcaccgacctggcctgttccctgtatctgcgcggcaagaaggtgcccgagtccggcgcccgcttcgaggagagcctgaccctggaggagcagatcgcccgcacgacgggcaaccttttcgccttcctggacaagctgtacgcctga	MRPLTDKDIRGSFVNCSKGEASRLPLPRDLAERPWDDLDFLGWRDPGAPDRSYLVVERDGRPVGVSLRFPPPQRGFLQRSMCALCLTGHPRGGVSLMTARKAGAAGREGNSVGLYMCTDLACSLYLRGKKVPESGARFEESLTLEEQIARTTGNLFAFLDKLYA
Scaffold_1	fig|1883.1823.peg.6593	CDS	Scaffold_1_7037596-648	7037596	7036949	-	hypothetical protein		PLF_1883_00014355	PGF_03641016		gtggatccggagcggcgggaggccgtgctgtggcgcaatcgcgcgctgacgctcttcgaccgggtctcgctcccggtggccgtgtgcgatgtgtacggcgcggtgctgctggcgaatccggcgatggcggccgagtgcgggaccacaccgggcgggctgcgcggccgggacgtgctggagctgttccggccgcaggaggcgacccaggtggagcggatcgcccaggcgctgcggctgcggcaccggtcgcgctaccaggtgtccgtgcgctggcgggcgcccggcggcgcgcagcggtacggggagctgaccgccgacccggtcagcgacaccatcgaggacacgccgacgctgctggtgatgctgcgggtactgggcgaacgcaggcccgtgcgggcggccgaggaggcgaggaatgcgcgggaggcgcgggtcacgccggtcgaggcccggatcctggccctcctcgcgggcggcgccaccacggcccgcgccgcccgcgagaccggcctcagcaccgacggcgtcacctatcacctgcggcgcctgtcggcccgctggggcgcggcgaaccgtacggaactggtggcgcgggcgtacgccctcggggtgctggcggcgggggtgtggccgcccgcaccggtatga	MDPERREAVLWRNRALTLFDRVSLPVAVCDVYGAVLLANPAMAAECGTTPGGLRGRDVLELFRPQEATQVERIAQALRLRHRSRYQVSVRWRAPGGAQRYGELTADPVSDTIEDTPTLLVMLRVLGERRPVRAAEEARNAREARVTPVEARILALLAGGATTARAARETGLSTDGVTYHLRRLSARWGAANRTELVARAYALGVLAAGVWPPAPV
Scaffold_1	fig|1883.1823.peg.6594	CDS	Scaffold_1_7037811+3327	7037811	7041137	+	NADPH-cytochrome P450 reductase		PLF_1883_00021318	PGF_03125014		atgccccccaccgcgccgcacccccccaccgcaccgcatcctcaggccacgccgcatccccgcaccgcgccgtccgcccggatcgcgccgtccgcccggatcgcgccgtccgcccggtccgcgtcggacccggtgaccgcgccgcacccccgcagcccggccggactgcccggcgtccccctcgtcgacatctccgcgaccggcccaggccgcgccccccttcagcaggtcatgggcctgatgcgggagcacgggccggtcctggtgcggcgcctgcacgggcgggacacgctgttcgtcagcgatctcgacctcgtcaccgacctcgccgacgagcggcggttcgccaagcacatcgggcccgccctggagaacgtccgcgagttcaccgccgacggcctgttcaccgcgtacgacgacgaacccaactgggccaaggcgcacgacatcctcatgcccgccttcgcgctcggctcgatgcgcacctaccaccccgtgatgctggaggtggcccgcaggctcatcgagtcctgggaccgcgccgccgccgacggccgcccggtgaacgtccccgacgacatgacccggatgaccctggacaccatcggcctcgccggattcggctacgacttcggctccttcgcacgcgccgagccccaccccttcgtcgaggcgatggtccgctgcctggagtggagcatgacccgcctcggccgcgtcccgggcgaggaccacgcggccaccgacgcggcgattcgcgccgacgccgactacctcgccgccgtcgtcgacgaggtcatcgccgcccgcaccggcaccgccccggccggcgccggcgacctcctcggcctgatgctcaccgccgcgcaccccgccgacggcaccaccctcgacccggccaacatccgcaaccaggtcatcaccttcctgatcgcgggccacgagaccacctccggcgccatgtcgttcgcgctgtactacctggccaagcaccccaccgcgctccagctggtgcgccgcgaggccgacgcgctgtggggcgaccgggccgaccccgaaccggcgtacgacgacatcggccgcctcgcctacacccgccaggtcctcaacgaggcgctgcggctgtggcccaccgccgccgccttcagccggcacgcgcgggaggacaccctgctcggcgggcgcgtcccgctgcgcgccgggcaggccgtcaccgtcgtcacgccgatgctgcaccggcagcccgcctggggcgacaaccccgagctgttcgacccgtcccggttcgcccccgaggccgagtcggcccgccccgtgcacgccttcaagccgttcggcaccggggaacgcgcctgcatcggccgccagttcgcgctgcacgaggcgaccatgctgctggcgatgctcgtccaccgctaccggctgcacgaccacgcggactaccgcctcaccgtcaaggagaccctcaccctcaagcccgacgggttcacgctcaccctcaccccgcgcacccctgccgaccgggtccaccccccgctgccgggagcgcccgccgcgctcgcgccgcggcggacgggcgagacggtcgcccttccggcccgcgtccgccccggcacccgcgccctcttcctgcacggcagcaactacggcacctgccgcgacgtcgccgcccggctcgccgacgaggccgccgagctgggctgcgccaccgaggtcgccgccctcgacgcgtacgccggcgcgctgcccgccgaccggccggtgatcatcacggccgcctcgtacaacggccgccccaccgacgacgccaccgccttcgcagcctggctggagggcacccccgacctgaccggcgtccactacgccgtgctcggcgtcggcgaccgcaactgggccgccacctaccagcacgtccccacccggatcgacgcccgcctggccggactcggcgccacccggctcaccgaccgcgccgcggccgacgcctccggcgatctcggcggcgccgtccgcgcgttcaccgcccggatgcgcaccgtgctgctggaacggtacggcgatcccgaggccgccgccagtgccgacggggccgccggtgccgccggtgccgagccggacaccggctaccaggtccgcaccctcaccggcggcccgctcgacgccctcgccgaacggcacggactcgtcgcggccaccgtcaccgaggcccgcgacctcaccgcccccggccatccgcgccgcaagcggttcgtccgcgtcgccctgcccgacggcgtcacctaccgcaccgccgaccacctcacggtgctgcccgccaacccgccgggcctcgtctcccgcgccgccgccgcgttcggcgtcgacctcgacaccgtcctcgacatccgcaccgcccggccccgccgccacggcctcgccgccgaccggcccctgacggtccgtcacctgctgacgcaccacgtggaactccaggaccgtcccggcgccgaccggctcaccgcgctcgccgccgccgacccctgcccgccggaacgcgccgccctggccgccctcaccgacgacccgcgcaccctggtcgaactgttcgaggacttccccgccctgcgcggcgccctcgactggccgcgcctgctcggcctgctcacccccatgcgcccccgcccctactcgatctcctcctcacccgtcgccgaccccggccacgccgacctgatggtctccctgctggaagtgcccgcccggtccggcaagggcgtgtaccgcggcaccggttccggtcatctcgcctccgtccggcccggcgacaccctgtacgtccgtgtccagccgtgccgggaggtgttccggatcgacggctccgcacccgtggtgatgatcgccgcgggcaccgggctcgcccccttccgcggcgccgtcgccgaccgcgtggccgccctcgccgacggcgccgaactcccgcccgcgctgctgtacttcggctgcgacgcccccgacgccgacttcctgcacgccgaggagctgcgcgccgccgaggccgccggagcggtccggctgcgccccgtcttcagcgcggcgcccgagcgcgggatggccttcgtccagcaccgcgtcgccgccgaggccgacgaggtgggcgccctgctcgacgccggggccacggtgtacgtctgcggggacggcacccggatggcgccgggcgtacgggaggcgttccgtaccctgtaccgcgagcgcaccccggacgccgatgaggcggccgccgccgcatggctcgtcgcgctgatcgccgacggccgctatgtggaggacgtgtacgcggcgaactga	MPPTAPHPPTAPHPQATPHPRTAPSARIAPSARIAPSARSASDPVTAPHPRSPAGLPGVPLVDISATGPGRAPLQQVMGLMREHGPVLVRRLHGRDTLFVSDLDLVTDLADERRFAKHIGPALENVREFTADGLFTAYDDEPNWAKAHDILMPAFALGSMRTYHPVMLEVARRLIESWDRAAADGRPVNVPDDMTRMTLDTIGLAGFGYDFGSFARAEPHPFVEAMVRCLEWSMTRLGRVPGEDHAATDAAIRADADYLAAVVDEVIAARTGTAPAGAGDLLGLMLTAAHPADGTTLDPANIRNQVITFLIAGHETTSGAMSFALYYLAKHPTALQLVRREADALWGDRADPEPAYDDIGRLAYTRQVLNEALRLWPTAAAFSRHAREDTLLGGRVPLRAGQAVTVVTPMLHRQPAWGDNPELFDPSRFAPEAESARPVHAFKPFGTGERACIGRQFALHEATMLLAMLVHRYRLHDHADYRLTVKETLTLKPDGFTLTLTPRTPADRVHPPLPGAPAALAPRRTGETVALPARVRPGTRALFLHGSNYGTCRDVAARLADEAAELGCATEVAALDAYAGALPADRPVIITAASYNGRPTDDATAFAAWLEGTPDLTGVHYAVLGVGDRNWAATYQHVPTRIDARLAGLGATRLTDRAAADASGDLGGAVRAFTARMRTVLLERYGDPEAAASADGAAGAAGAEPDTGYQVRTLTGGPLDALAERHGLVAATVTEARDLTAPGHPRRKRFVRVALPDGVTYRTADHLTVLPANPPGLVSRAAAAFGVDLDTVLDIRTARPRRHGLAADRPLTVRHLLTHHVELQDRPGADRLTALAAADPCPPERAALAALTDDPRTLVELFEDFPALRGALDWPRLLGLLTPMRPRPYSISSSPVADPGHADLMVSLLEVPARSGKGVYRGTGSGHLASVRPGDTLYVRVQPCREVFRIDGSAPVVMIAAGTGLAPFRGAVADRVAALADGAELPPALLYFGCDAPDADFLHAEELRAAEAAGAVRLRPVFSAAPERGMAFVQHRVAAEADEVGALLDAGATVYVCGDGTRMAPGVREAFRTLYRERTPDADEAAAAAWLVALIADGRYVEDVYAAN
Scaffold_1	fig|1883.1823.peg.6595	CDS	Scaffold_1_7041227+1290	7041227	7042516	+	Putative ROK-family transcriptional regulator		PLF_1883_00003822	PGF_00039689		atggcggagcgcaacgggcgcacggtacgcgacctgagacgggccaaccgggcggcggtgctgcaacggctgtacttcgacgggccgctcagccggttcgagctgggccccgccaccgggctcagctccggctccgtcagcaacgtggtcgccgacctggtcgccgacggcctggtcgaggaggccggcagcgtcgactcggacggcggccgcccccgcaccctgctgcgggtcgcgcccggcagcggccacatgatcggcgtcgacgtcggcgagacccgggtgcggatcgagctgttcgacctcaccctcaccgaactcgcccgcgccgaacgcccgctgggccagcggcgctacgacgtcgacgtcatcgccggccacatccgcgacggcgtcgccgaggtcaccgacagcgccgggatcgaccccgcgcggctgctcggcgtggggatcggggtccccggcatcgtcgagcacaccccgcagcgcggggccgtggtgcacggccagaccatcggctgggacgccgtcccgctggaggaactgctccgggcgggctccccgctccccgacaccgtgcggtacttcatcgacaacggtgcccgcaccctcggccaggccgagatgtggttcggcggcggccggggcgcccgcaacgcggtcgtcgtcctcttcggctccggcgtcggcgcctgcctggtcacccccgaggtggaacacgggcgggccgtcgagtgggggcatctgacggtacgggtccgggggcgccggtgccgctgcggcgcactcggctgcctggaggcgtacgcgggtgccgagtcgctgctggagcgctggcgcgaggagggcggccggccgcccgaggacgccgacgaggagaccgcgctgaccgcgatgctcgccgccgcctatccggccggcggcgggaccgccgatcccgccgcgctcgccgtgctggaggagaccgccgagtatctgggcgcgggcctgtccgacctgatcaacctcttccagccggagcggatcctgatcggcggctgggcggggctccagctcggctccgggttcctgcccgccgtacgcgagcacgcggcggcgtacgccctgcggcacccggccgagcaggtcaccatcgatctcggacgcctcgggcccgacgcggtgaccgtcggcgcggcgatcctgcccctggccgacttcttcgcccgcggcggccgccgccccgagaccacccccgagggccccgcaccggcctggcgcacggtcctggaggagcgagcgggccgctga	MAERNGRTVRDLRRANRAAVLQRLYFDGPLSRFELGPATGLSSGSVSNVVADLVADGLVEEAGSVDSDGGRPRTLLRVAPGSGHMIGVDVGETRVRIELFDLTLTELARAERPLGQRRYDVDVIAGHIRDGVAEVTDSAGIDPARLLGVGIGVPGIVEHTPQRGAVVHGQTIGWDAVPLEELLRAGSPLPDTVRYFIDNGARTLGQAEMWFGGGRGARNAVVVLFGSGVGACLVTPEVEHGRAVEWGHLTVRVRGRRCRCGALGCLEAYAGAESLLERWREEGGRPPEDADEETALTAMLAAAYPAGGGTADPAALAVLEETAEYLGAGLSDLINLFQPERILIGGWAGLQLGSGFLPAVREHAAAYALRHPAEQVTIDLGRLGPDAVTVGAAILPLADFFARGGRRPETTPEGPAPAWRTVLEERAGR
Scaffold_1	fig|1883.1823.peg.6596	CDS	Scaffold_1_7043033-288	7043033	7042746	-	hypothetical protein		PLF_1883_00004279	PGF_03534707		gtggacgaacaccgggacgccgaacccggccgtaacgccgaccccgtaccgcgcgacctgccggaccagcaggtccgcgagggcgaggacccctgggacgtgcccaccgggccctcgggccccggcgagccgcagcacgccgcgccggacgaggacgccgatgagagcaccgacgtcccggacaccgacgaggcgggcaccgctcgccgggacgcgccccgctccggtggtacgggcgaggggcccggcgtggaggaggagccggcacccgaggagtcgacaggctga	MDEHRDAEPGRNADPVPRDLPDQQVREGEDPWDVPTGPSGPGEPQHAAPDEDADESTDVPDTDEAGTARRDAPRSGGTGEGPGVEEEPAPEESTG
Scaffold_1	fig|1883.1823.peg.6597	CDS	Scaffold_1_7044121-1029	7044121	7043093	-	Nucleoside-diphosphate-sugar epimerases		PLF_1883_00003502	PGF_00026438		gtgagcagcacagcgggcagcagggtcgtggtgacgggcgccaccggcaacgtcggcaccagcgtggtgcgcctgttggcggaggatccgcagaccggctccgtgctggggctggcccgtcgcatccccgactgggcaccgccgaagacggagtggtccgcggtcgacctggcgtcggaccggacggacctgacgagctcgttccggggcgcggacgcggtgatccatctggcgtgggcgttccagccgacgcacgatcccgcgcgcacctggcggacgaacgtgctcggcagcatccgggtgttcgacgcggcggccgcggccggggtggggacgctggtgcacgcctcctcggtgggggcgtactcaccggggccgaaggaccgcatggtggacgagtcctggccgacgcacggctggccggacgccgcctactgccgcgagaaggcctacctggagcgcaccctggacaccttcgagcgcgagcaccccgagatccgcgtggtgcggatgcggccggcgttcctgttcaagcgggagtcggcgagcgagcagcggcgaatcttcggcggccggttcctgcccggccccctggcacgccccgagctgctgccgttcctgccggacatcccgggcctgcgcgtgcaggcgctgcacaccgacgacgcggccgaggcctaccggctcgcgctgcgcacggacgtgcggggggccttcaacctggccgccgatccgccggtggacgcgcagctgctgggcgggatgctgaacacccggccggtgcggatgccgcgcaccgcggcccggtcggcgatcgcggcggcgtgggggctgcggctgctgccggcctctccgcacctgttcgacgcggtcctgcggctgccgctgctggactgctcccgcgcccacgaggaactgcgctggcggcccacccggacggcgaccgaggtcctggaggagttcctggagggcctgcagcagggggccgggacggacacggcaccgctgcggggacgcaaggtcggctga	MSSTAGSRVVVTGATGNVGTSVVRLLAEDPQTGSVLGLARRIPDWAPPKTEWSAVDLASDRTDLTSSFRGADAVIHLAWAFQPTHDPARTWRTNVLGSIRVFDAAAAAGVGTLVHASSVGAYSPGPKDRMVDESWPTHGWPDAAYCREKAYLERTLDTFEREHPEIRVVRMRPAFLFKRESASEQRRIFGGRFLPGPLARPELLPFLPDIPGLRVQALHTDDAAEAYRLALRTDVRGAFNLAADPPVDAQLLGGMLNTRPVRMPRTAARSAIAAAWGLRLLPASPHLFDAVLRLPLLDCSRAHEELRWRPTRTATEVLEEFLEGLQQGAGTDTAPLRGRKVG
Scaffold_1	fig|1883.1823.peg.6598	CDS	Scaffold_1_7045079-675	7045079	7044405	-	Putative hydrolase		PLF_1883_00003661	PGF_00041333		atgtggatcatggaacgtgcggcggtgttcgatgtcgacggcacgctcgtcgacaccaaccacctgcatgtgacggcctggtgggaggcgttccggcaggcggggtaccgggtgccgatgcacgccgtgcaccggtcggtggggctgccctccggtgatctgatcgcccggctgctcggcgaggggcgcgacacggagcgggacggcgagctgagcgccgcgcacaaggcgctgtacgggcagttcttcgaccggctgcccgcgctgccggacgccgggcggctgctgcggcggctgcacgaggacggctggaaggtcgtcctggccacctcggcgagcggcgcggagctgtccgcgctgcggcgcgccctcgacgccgacgaggcgatcaccgccaccgcgagcgcggaggacgtcgagtcgggcaagccctcccccgaacccgtccggcacgcgctggaactcgccggggtgccggccgagcgggccgtgttcgtcggggacaccgtgtgggacatgcgggcgggcagcagggccggggtgcgctgtgtgggcctgctgtgcggcggcattccgcgcgcggacctggaggaggccggggcgcaggccgtgtacgacgatcccgccggtctgctggcctcgctggcggacagtccgctggcgccgcggacgtga	MWIMERAAVFDVDGTLVDTNHLHVTAWWEAFRQAGYRVPMHAVHRSVGLPSGDLIARLLGEGRDTERDGELSAAHKALYGQFFDRLPALPDAGRLLRRLHEDGWKVVLATSASGAELSALRRALDADEAITATASAEDVESGKPSPEPVRHALELAGVPAERAVFVGDTVWDMRAGSRAGVRCVGLLCGGIPRADLEEAGAQAVYDDPAGLLASLADSPLAPRT
Scaffold_1	fig|1883.1823.peg.6599	CDS	Scaffold_1_7046176-1041	7046176	7045136	-	DNA-dependent DNA polymerase beta chain		PLF_1883_00002155	PGF_00422259		atggatcccgtcgaggccctggagcggatcgcgttcctgctggagcggtccctggcgccgacgtaccgcgtgcgcgccttccgcacggcggcccgggtactgcgggagctgcccggggacgaggtgcggcggcgcgccgacgacgggtcgctggagtcgctgaagggcatcgggccgaagaccgcccaggtggtgcgggaggcactggccgggcgggtgccgggatacctggagcagctggagagcgaggccatggccccggcgccgcgccgcggcggcgaggcgctgcgcgccctgctgcgcggggactgccatgtgcactcggactggtcggacggcggcagcccgatcgaggagatggggcgggccgcgatccggctgggccacgagtgggtggccctcaccgaccactcgccgcggctgacggtggcccgcggcctgtccgccgagcggctgcgcgagcagctggacgtggtggccgcgctcaatgcgacctgggcgccgttccggctgctcaccggcatcgagtgcgacatcctcgaggacggttcgctggaccaggagccggagctgctggagcggctggacgtggtggtggtgtcggtgcactccaagctgcgcatggacgcccggtcgatgacccgccggatggtggccgcggtgcgcgatccgcacgcggacatcctcgggcactgcaccgggcggctggtgaccgggcgggggcggccggagtcggagttcgacgcggacgcggtgttcgcggcgtgcgccgaggcgggcacggcggtggagatcaacagccgtccggagcgcctggacccgccccgccggctgctgcgccgggccgtcgaggcgggcgtgctgttcgcggtcgacaccgacgcgcacgcgccgggccagctggactggcagatcaacgggtgcgcccgcgcccaggagtgcggggtgccgcccgagcgggtggtgaccacgtggtcggcgaaggagctgctggcgtggacgcgcgaggggcgggtaccggcgggcgggacggcgtcgtga	MDPVEALERIAFLLERSLAPTYRVRAFRTAARVLRELPGDEVRRRADDGSLESLKGIGPKTAQVVREALAGRVPGYLEQLESEAMAPAPRRGGEALRALLRGDCHVHSDWSDGGSPIEEMGRAAIRLGHEWVALTDHSPRLTVARGLSAERLREQLDVVAALNATWAPFRLLTGIECDILEDGSLDQEPELLERLDVVVVSVHSKLRMDARSMTRRMVAAVRDPHADILGHCTGRLVTGRGRPESEFDADAVFAACAEAGTAVEINSRPERLDPPRRLLRRAVEAGVLFAVDTDAHAPGQLDWQINGCARAQECGVPPERVVTTWSAKELLAWTREGRVPAGGTAS
Scaffold_1	fig|1883.1823.peg.6600	CDS	Scaffold_1_7046316+810	7046316	7047125	+	Uncharacterized oxidoreductase YohF		PLF_1883_00005384	PGF_00064856		atgtccgtccccaccgcccagcaccccagggccgccgtgatcaccggcgccgactccggcatcggccgggccaccgccgtacggctggcccgggcgggcatggacatcggcatcacctggcacggcgatgcgaagggcgccgaggagaccgccgaggaggtccgcgcccacgggcggcgggccgaggtggcgcacatggacctcacccggctgcccgaggccgccgacaccatcgacgagctcgccgaccggctcggccgcctcgacgtgctggtgaacaacgccggcacgggcaccgccaccccgttcctcgacctgaccctctccgacgtccgccaggtcctcgacatcgacctggtggggcccttcctgtgcggtcagcgggcggcccggcacatgatccggcagggggacggcggccgtatcgtcaacgtgacctcggtgcacgagcaccagccgcgggtgggcgccgccccgtactgcgcggccaagggcggactcggactgctcacccaggtcatggcgctggaactggccgagcacggcatcaccgtcaacgccgtcgcgcccggcgagatcgccacgccgatgaccggccaggaggacatcgacgtcaccaccgagcgccgccccggcgtcccgctcggccggcccggcgacgcccgcgaggtcgccgccgtcatcgccttcctcgccggacccgacgcctcgtacgtcaccggcgcctcgtggtccgtcgacggcggcatgctccgcatgggcccgcacgccggatcgcatctgaccgccgacgactggcgtcggccctga	MSVPTAQHPRAAVITGADSGIGRATAVRLARAGMDIGITWHGDAKGAEETAEEVRAHGRRAEVAHMDLTRLPEAADTIDELADRLGRLDVLVNNAGTGTATPFLDLTLSDVRQVLDIDLVGPFLCGQRAARHMIRQGDGGRIVNVTSVHEHQPRVGAAPYCAAKGGLGLLTQVMALELAEHGITVNAVAPGEIATPMTGQEDIDVTTERRPGVPLGRPGDAREVAAVIAFLAGPDASYVTGASWSVDGGMLRMGPHAGSHLTADDWRRP
Scaffold_1	fig|1883.1823.peg.6601	CDS	Scaffold_1_7047130+1020	7047130	7048149	+	hypothetical protein		PLF_1883_00374035	PGF_08225224		gtgcgactgcgtaccagctcctgcgaacggcccgggttcacccgggtccggcacggccgcggcttccgctacctcgacagccgcggcaagccgctcacggacccccggcacctggcccggatccgcgccctgaccatcccgccggcctggcgggacgtgtggatctgcccctggcccaacggccacctccaggccgtcggcaccgacgacgcgggccgccgccagtacctgtaccacgaggagttccgcgcccagcaggagcaggccaagcacgagcacgtacggcaggtcgccgccgcgctgcccgagctgcgcgcgcaggtcaccgcggacctgtccggccggggcctgagccgggcccgcgtcaccgcctgcgcggtgcgcctgctcgacctcgggttcttccgcatcggcagcgaccggcacacccggcagagcgagacctacggcctgaccacgatgctccgcgagcatgtccgctgcgggagcggcgagatcgccttctgcttccccgccaagggtggcgtcgagatggtgcgggccctggtggacgaccaggcgcacaccgtggtgcgcgcccttctgcgccgcccccggcgcggcggtgaacggctgctcgcctactgggagggccgggcctggcacgatctgcgcggcagcgacctgaacgaggcgctgcgccggctgtccggcacggagatcaccgccaaggacttccgcacctggcacgccaccgtgctggccgccgtcgcggtcgccgtcaccgcccgcggcggccgcgccaccgcggcctcccggcgccggcagatcgcgcgggccgtccgcgaggtcagccactacctgggcaacaccccggccgtctgccgggcctcgtacatcgaccccaaggtcttcgaacggttcgaggagggccacaccatcgcccccacgctcagccggctcggcgagcacggcgacttcggccggcccgccacccagggagcggtcgaggcggcggtcctcgacctgctcaccgggtga	MRLRTSSCERPGFTRVRHGRGFRYLDSRGKPLTDPRHLARIRALTIPPAWRDVWICPWPNGHLQAVGTDDAGRRQYLYHEEFRAQQEQAKHEHVRQVAAALPELRAQVTADLSGRGLSRARVTACAVRLLDLGFFRIGSDRHTRQSETYGLTTMLREHVRCGSGEIAFCFPAKGGVEMVRALVDDQAHTVVRALLRRPRRGGERLLAYWEGRAWHDLRGSDLNEALRRLSGTEITAKDFRTWHATVLAAVAVAVTARGGRATAASRRRQIARAVREVSHYLGNTPAVCRASYIDPKVFERFEEGHTIAPTLSRLGEHGDFGRPATQGAVEAAVLDLLTG
Scaffold_1	fig|1883.1823.peg.6602	CDS	Scaffold_1_7048193+237	7048193	7048429	+	hypothetical protein		PLF_1883_00005425	PGF_07641289		atgaccgagatcgcgagtccccatatatcccatccgcggatcatggtgctcggggtgcagccgggcaggccgccgttccgcatcgtggagatcgacgggcaggtcgtcggtgaggcccggaccgtcaccgacgtcctggagaccgccgccgccttcggcatcacggtgcacgacctggacgacccggacgtggtgcgctgggtgggcggcgacaagttcacctggaccaccaggtag	MTEIASPHISHPRIMVLGVQPGRPPFRIVEIDGQVVGEARTVTDVLETAAAFGITVHDLDDPDVVRWVGGDKFTWTTR
Scaffold_1	fig|1883.1823.peg.6603	CDS	Scaffold_1_7049698-1260	7049698	7048439	-	putative secreted hydrolase		PLF_1883_00002190	PGF_12682864		atggccaccccacgtctgctccgcagatgcctgctgggcgcgctctccgcgctgctggtcgcctccgccgcggtcacccccgcccaggcggaacccgccggccgggcggaacccgccgccgggaccggagcccaggcggtgacgttcctggacacgttcgacggacccgcgggcgcggcggtcgacggctccaagtggcagaccgagaccggtgacaacgtcaacaaccacgagcggcagtactacacggccggcacccgcaacgccgccctggacggtcagggccacctggtgatcaccgcccgccgcgagaacccggcgggctaccagtgctggtacggcagctgtcagtacacctcggcccggctgaacacctcgggcaagttcgccgcccagtacgggcacgtcgaggcgcggatgaagatcccgcgcgggcagggcatgtggccggcgttctggatgctcggcaccgacctcgggcaggtcggctggccgaactcgggcgagatcgacgtcatggagaacgtcggcttcgagccgtccacggtccacggcacgatccacggccccggctactccggctccggcggcatcggcgccgcctataccctgccgaacggccaggccttcgcggacggcttccacaccttcgccgtggactgggcgcccgactcgatcacctggtccgtcgacgggcaggtctaccagcggcgcaccccggccgatctcggcggccgccagtgggtgttcaacaagccgttcttcctgatcctgaacctggccgtgggcggctactggcccggcgacccggacggttccaccgtcttcccgcagagcctggtggtggaccacgtgtcggtgacgacgagcgactcgccgaccggggcggccatacgcggactggccggcaagtgcgtggacgtcgccggcgcgaacaccgccaacggcacccccgtccagctctacgactgcaacggcaccgccgcccagcggtggacggtcggcgcggacggcaccctccgcgccctcggcaagtgcctcgacgtcgcctcgggcggcaccgccgacggcacgccggtccagctgtgggactgcaacggcaccgcggcccagcggtgggtcgtcaccgccgcccgggacatcgtgaacccgcaggcggacaagtgcctggacgtcaccggcaacaactcggccaacggcacccggctgcagatctggacgtgcaccgggggcgccaaccagaagtggacggtcggctga	MATPRLLRRCLLGALSALLVASAAVTPAQAEPAGRAEPAAGTGAQAVTFLDTFDGPAGAAVDGSKWQTETGDNVNNHERQYYTAGTRNAALDGQGHLVITARRENPAGYQCWYGSCQYTSARLNTSGKFAAQYGHVEARMKIPRGQGMWPAFWMLGTDLGQVGWPNSGEIDVMENVGFEPSTVHGTIHGPGYSGSGGIGAAYTLPNGQAFADGFHTFAVDWAPDSITWSVDGQVYQRRTPADLGGRQWVFNKPFFLILNLAVGGYWPGDPDGSTVFPQSLVVDHVSVTTSDSPTGAAIRGLAGKCVDVAGANTANGTPVQLYDCNGTAAQRWTVGADGTLRALGKCLDVASGGTADGTPVQLWDCNGTAAQRWVVTAARDIVNPQADKCLDVTGNNSANGTRLQIWTCTGGANQKWTVG
Scaffold_1	fig|1883.1823.peg.6604	CDS	Scaffold_1_7050452-642	7050452	7049811	-	Uncharacterized membrane spanning protein, contains VanZ-like domain		PLF_1883_00630357	PGF_01304795		atggcttgggcagatttgcgttccctgaggtcgtttcttccgtcggactccccgcgcccgtggcgaacgcgctcccgtgcgaagaccgcggcgcggatccggacggagacccggcccgggacggggccggaggcgcgaccggagaccgggccggaggcgcgaccggagacccggccggagcggccccggcggcggcttcttcccgcgctgggccgggcgttggcgatggcgtgcgcgttcgtgctcatggtggcgttctcggtggtgctggcccggctcacgctggagccctcccccgcctccgaggcgctgacccacagcaatctgcgtccgggtgactcgctgcgcgcgtacttcaacgagtccacgccgcgcgacgccgtccggcaggtcggcgggaacctgctgctcggcgtgccgttcggcgtgctggtaccggtgctggcgccgcgggcgcgcggcatcgtgcgggtgctgctgctgaccgcgctggtcatgctgatggtggagctggcgcagggcgcggtggtcacgggccgcgcgttcgacatcgacgacgtcatcctcaacacgacgggcgcgctggtggggtatctgctgctcgggcggcggctgggccgcgcggtgcacgcccgccgctga	MAWADLRSLRSFLPSDSPRPWRTRSRAKTAARIRTETRPGTGPEARPETGPEARPETRPERPRRRLLPALGRALAMACAFVLMVAFSVVLARLTLEPSPASEALTHSNLRPGDSLRAYFNESTPRDAVRQVGGNLLLGVPFGVLVPVLAPRARGIVRVLLLTALVMLMVELAQGAVVTGRAFDIDDVILNTTGALVGYLLLGRRLGRAVHARR
Scaffold_1	fig|1883.1823.peg.6605	CDS	Scaffold_1_7051175-651	7051175	7050525	-	putative secreted protein		PLF_1883_00002687	PGF_00410642		gtggtggtttccctcgggcgggtgccgggctgggcgaaggccctggcggccgtcgcgctggtgctcgtactgctgctggccggactgcggctgagcgtgctgccgggcctgaaggacctgttcggcacggagacgcgggaccgctcgggcccggcgctgctggagtcgatccgggacatcagccggtacgaggcggcctcggggaacttccaggtcgtggtggacctggagaaggacgccaagtacctgccggacgcggtgcgcggcacccgcacgctctacgtgggcgcgggcaccgtcgacgcctacgtggacctcggcaaggcgggcgaggacgacgtgacggtgaacgaggaccgtacggcggccacgctgcggctgccgcacgcggcactcggcaagccggccctcgacccggaacgctcctacgcggtctccaagcagcgcggactgctggaccggctcggcgacctgttctcggacaaccccaacggcgaacaggccgtgcagcggctggcggtgcggcacatcggcgaggcggccgaggagagcgggctgaccgcgcgggccgagaagaacaccaccgacatgctccaagggctcctcgggtccctggggttcgagcgggtccgtgtcgtctacggcgactga	MVVSLGRVPGWAKALAAVALVLVLLLAGLRLSVLPGLKDLFGTETRDRSGPALLESIRDISRYEAASGNFQVVVDLEKDAKYLPDAVRGTRTLYVGAGTVDAYVDLGKAGEDDVTVNEDRTAATLRLPHAALGKPALDPERSYAVSKQRGLLDRLGDLFSDNPNGEQAVQRLAVRHIGEAAEESGLTARAEKNTTDMLQGLLGSLGFERVRVVYGD
Scaffold_1	fig|1883.1823.peg.6606	CDS	Scaffold_1_7051668-399	7051668	7051270	-	Anti-sigma factor antagonist SCO0781		PLF_1883_00005156	PGF_03649017		gtgcagcaggagcctgcaccgctctcccggtacctgcgggtgcgccaggaccgtggccacacggtcctggagttccgcggggagatcgacatcgtcgcggccgaggagatcgccccgcgtctggacgaggccacggccccgcccgccccgcggatcgtgatcgacctcagcccggtggagttcttcgacgcctccgggctgaggctgctgtaccgggcgcgcagccgggtgctcgcccgcgacggccggctgtcgctggtctgtgcgcacccgccgacgttacgggtgctgcgcgtcacgggcctgacccggctgctgcccccgctgccgaccctccaggcggcgctcgacgtctcccccttccaccccgcccagccgcagtcgccgccgcccctgtaa	MQQEPAPLSRYLRVRQDRGHTVLEFRGEIDIVAAEEIAPRLDEATAPPAPRIVIDLSPVEFFDASGLRLLYRARSRVLARDGRLSLVCAHPPTLRVLRVTGLTRLLPPLPTLQAALDVSPFHPAQPQSPPPL
Scaffold_1	fig|1883.1823.peg.6607	CDS	Scaffold_1_7052777-951	7052777	7051827	-	Zinc-type alcohol dehydrogenase-like protein		PLF_1883_00002572	PGF_02007855		atgagcgatgtgaacacgatgcgtgccgtgagccaggacgacctcggcggtcccgaggtcctgaaggtcgtcgagacaaggcggccggccccgcggccgaacgaggtgctggtgcgggtgcgcgccgcgggggtcaacccgacggactggaagcaccgggccaacgggggcttcctcggcaagccgccgttcgtcctcgggtgggacgtctccggcgtggtcgaggcgaccgggatcggggtcgccgccttccggcccggcgacgaggttttcggcatgctgccgtatcccttcggccacggctcgcacgccgagtacgtcaccgtcccggcacgggccctggcgccgaagccggcggcgatcgaccatgtgcgggcgggcgcgctgccgctggtgtcactgaccgcgtggcaggcgctggtggagacggcggggctgcgggccgggcagcgggtgctgatccacgcggcggccggcggggtcggccatgtggcggtgcagatcgccaaggcgcgcggggcgtacgtgatcggcacggcgagcgcgggcaagcacggtttcctgcgggagctgggcgtggacgaggtgatcgactaccgggagacggacttcgccgaggcggtcgaggacgtcgacgtggtgctggacacgatcggcggcgaccactccgtgcgctcgctgcgcgtgctgcgcaagggcggactggtggtgtcgatcctgccggtgggctcggacgagctgtacgaggaggccgaccggctcggggtgcgggcggtgcggatgctggtcgacgccgaccgcgccggcatgctggagatcgcgcgcctggtcgaggagggggcgctgcggccggcgatcgcggacacgttcccgctggccgaggccgccgaggcgcaccggcggggcgagaccgggcggaccgccgggaagctggtgctggtcgtcgactga	MSDVNTMRAVSQDDLGGPEVLKVVETRRPAPRPNEVLVRVRAAGVNPTDWKHRANGGFLGKPPFVLGWDVSGVVEATGIGVAAFRPGDEVFGMLPYPFGHGSHAEYVTVPARALAPKPAAIDHVRAGALPLVSLTAWQALVETAGLRAGQRVLIHAAAGGVGHVAVQIAKARGAYVIGTASAGKHGFLRELGVDEVIDYRETDFAEAVEDVDVVLDTIGGDHSVRSLRVLRKGGLVVSILPVGSDELYEEADRLGVRAVRMLVDADRAGMLEIARLVEEGALRPAIADTFPLAEAAEAHRRGETGRTAGKLVLVVD
Scaffold_1	fig|1883.1823.peg.6608	CDS	Scaffold_1_7052862+960	7052862	7053821	+	Transcriptional regulator, AraC family		PLF_1883_00004427	PGF_01671660		atgcgtgatgaacggcggcggcccgaacgcgtcgtggtcctggccctcgacggcgtctaccccttcgaactgggcatcccgagccgcatcctcggcgcggccgacggccggtacgaggtgctgacctgctccgccgacggcggtccggtgcgcacgaacgccgactacaccatcggtgtccagcacggccccgacgccctggacgcagcggacacggtcgtcatcgcccccgtctcaccgtccgagctgacccccgacctccccgacgcggtacgggcggccctggcccgcatccgcccaggcacccgcacggtctccatctgcaccggcgccttcgtgctcgccgccgccggactcctcgacggccaccgggccaccacccactggcagctcgcggaccacttccgccgccggtacccgcacatcgaactcgaccccgacgtgctcttcgtcgacgaccacccggtcctcacctcggccggcgccgcctcgggcgtcgacgtctgtctgcacctgatccgcaaggaccacggcagccacctcgccaacaccgtcgcccggcgctgtgtggtgccgccgttccgcgacggcggccaggcccagtacatcgagcagccggtccccgaggccggtgccgcgagcaccgccgccacccgcgcctgggccctggaacgcctcggcgacccgctgaccctctccgacctcgccgcgcacgcccggatgagcctgcgcaccttcgcccgccgcttccacgacgaggtcggcgtcagccccggccgctggatcgtccagcagcgcgtcgcccgcgcccggcagctgctggaggccagcgacctcaccgtcgaccagatcgccggacgcgtcggcttcgccaccggcgcgtccctgcgccagcacctccacgcggccatcggcgtctcgccccaggcctaccggaggaccttccagcggacccgctga	MRDERRRPERVVVLALDGVYPFELGIPSRILGAADGRYEVLTCSADGGPVRTNADYTIGVQHGPDALDAADTVVIAPVSPSELTPDLPDAVRAALARIRPGTRTVSICTGAFVLAAAGLLDGHRATTHWQLADHFRRRYPHIELDPDVLFVDDHPVLTSAGAASGVDVCLHLIRKDHGSHLANTVARRCVVPPFRDGGQAQYIEQPVPEAGAASTAATRAWALERLGDPLTLSDLAAHARMSLRTFARRFHDEVGVSPGRWIVQQRVARARQLLEASDLTVDQIAGRVGFATGASLRQHLHAAIGVSPQAYRRTFQRTR
Scaffold_1	fig|1883.1823.peg.6609	CDS	Scaffold_1_7054088+1857	7054088	7055944	+	hypothetical protein		PLF_1883_00010118	PGF_08225224		atggaacttgccactccgccgccggcggcgcggccccctgtcgcctggtacagctggtggctgatgccactggccttaggaggcgggacggttgccgccacgttcatgagctccgagcgcataaccgcggccgccgccggtgccgcggcgacggcggcgagctcggtctgcgtacgcctgctgctgcgcacccagacccggctgcgcagcgccgagggcgcgttccgcaccgctcaggccgagcactcccagcagtggcagcagcacgtggccggcctggagcgccagcacgccgccgaacgctccgcccacgaggcccggctcgccgagcagtcccagacctacgaggcccgcctcgccgatcaggccgagggctacgaggcccggctcgccgagcagtcggagggctacgaggcccggctcgccgagcagtcggagggctacgaggcccgcctcgccgaacaggccgagacctacgagacccggctcgcggaacaggccgagagccacgagacccggctcgccgagcagaacgacctctggcaggagcgactcgcccaccagcggcaagccgtggcccgactcgccgacgagcagctgcccgacgcgctgaggcggctgcgcgccggcgacgccatcgacgacctgctgccctcggtgaaccagtgcgccgaggtcgctccggaactccaggccgacctccgcaaggtcctgcgcaccgcgctgatcggcgtcgaggaggagttcaaccgctccaccgccgccgaacaggccgtcgtcggcatcggcaaccgcatccacgtcctcaccagcaagctgcgcggccggctgcacgagatgcagggcgagcacggccgactcccggccgtcgcacgcggcctgatggagctggaccaggcgatcggccccgccgactgcctcgccgccagcatcggcgtgctcggcggctccgaccgcccgggacgccagtggcaggagccgcagcgcctgctcagcgtggtccgcggcggcatcggccggatcaaggagttccaccgcgtcgacgtacgccatctgcccgaactcggcgtcgacggcgggctggtggaccacctcaccctgattttcgcccacctcctggacaacgccacccgctactcgccgcccaccgagccggtcatcgtctccggcaaggaggtcccgaacggtgtcggcatcgagatccaggactccggcaagggcctgagcgaggagaagaagcgcgaggccgcggacgccctcgccggcaccgccgccggacccggcctcggcggcatcaccgaggacgccaacatcggcctgcgggtcgtcggcatcctcgcccgccgctatggcatccgggtgaccttcgccgactcgccgtggctgggtacctcggtggtcgtcgtggtcccgcacaagtacttcagcccgctgccggcggccacccccgccgcccccgcggccgccacggccacggtcacgggcacggccacgggcaccgtcacggccccggccccggtcatcgcgcccctcgcgggccccgccgccgacgccgtcgacaccacccccggcgggcttccccgccgccgcagcaggcgcggcgagagcgcccgtcaccagccggccgaacgcctcgagccggcccaggacacggccgtcaccgccgtcccgccggacgcgtccttcgccggcctcgccgccttcgccacggccggccgcacgcccggcacggaggaaggccgcacgcccggcaccaacgaaggccgcatgtccggcaccgacgaaggcccggccgccgacggcgtccccaccgccggacgcgacttcgcagagcaccgcactgaagagagcgactag	MELATPPPAARPPVAWYSWWLMPLALGGGTVAATFMSSERITAAAAGAAATAASSVCVRLLLRTQTRLRSAEGAFRTAQAEHSQQWQQHVAGLERQHAAERSAHEARLAEQSQTYEARLADQAEGYEARLAEQSEGYEARLAEQSEGYEARLAEQAETYETRLAEQAESHETRLAEQNDLWQERLAHQRQAVARLADEQLPDALRRLRAGDAIDDLLPSVNQCAEVAPELQADLRKVLRTALIGVEEEFNRSTAAEQAVVGIGNRIHVLTSKLRGRLHEMQGEHGRLPAVARGLMELDQAIGPADCLAASIGVLGGSDRPGRQWQEPQRLLSVVRGGIGRIKEFHRVDVRHLPELGVDGGLVDHLTLIFAHLLDNATRYSPPTEPVIVSGKEVPNGVGIEIQDSGKGLSEEKKREAADALAGTAAGPGLGGITEDANIGLRVVGILARRYGIRVTFADSPWLGTSVVVVVPHKYFSPLPAATPAAPAAATATVTGTATGTVTAPAPVIAPLAGPAADAVDTTPGGLPRRRSRRGESARHQPAERLEPAQDTAVTAVPPDASFAGLAAFATAGRTPGTEEGRTPGTNEGRMSGTDEGPAADGVPTAGRDFAEHRTEESD
Scaffold_1	fig|1883.1823.peg.6610	CDS	Scaffold_1_7055950+411	7055950	7056360	+	hypothetical protein		PLF_1883_00009504	PGF_03666389		atgacgcaacagggaaccgacgtgagctgggcgctccgcgatctggtggagagcatccaggagatccgtttcgccctcgtggcctccagcgacggcaaggccatcacctcctacggcgccgaagaccccgacgacgtggaccgtttcgcggccgtggtcgccggcctccaggccctcgcccagccggtcgccgagcagttccccacgtacgcggggaacctgcgcctggcgatgatcgaggtcgacggcggccacctcttcgtggtccgcgcgggcgtggagacgtacctcggcgtgctcgcccgcgaaggcctcgaccaggggctgctcgggcaccagatgagggacctggcccgcagaatgggtgaactcctcggcaccactccgcgcctggaggagcactctggatga	MTQQGTDVSWALRDLVESIQEIRFALVASSDGKAITSYGAEDPDDVDRFAAVVAGLQALAQPVAEQFPTYAGNLRLAMIEVDGGHLFVVRAGVETYLGVLAREGLDQGLLGHQMRDLARRMGELLGTTPRLEEHSG
Scaffold_1	fig|1883.1823.peg.6611	CDS	Scaffold_1_7056357+411	7056357	7056767	+	hypothetical protein		PLF_1883_00498510	PGF_10306898		atgagtggaccccgccggccggccgatcctcccccaagctcaccgcttcgctcgaacaggaaggacccccaaggtctcgagcgctattacgtcctcaccaagggacgcagcggaccgggcggttcggcgtcgagcctcgacgtggcgaccctcatcgtctcccgcgccgcccccgccccgggcatgcagcacgagtacgccgacatcctgcggcgctgccgcgaaccgctgtcggtggccgagctcggggcccatctggggctgcccttcaacattctcgcggtgctgctggcggacctgctgcaggcaggccatgtcgacgcccgtgaccccatcccggcgcacgacgccggtcgcgggcccgacctcgcgctcctggaggaggtactcagtggacttgaaaggctttga	MSGPRRPADPPPSSPLRSNRKDPQGLERYYVLTKGRSGPGGSASSLDVATLIVSRAAPAPGMQHEYADILRRCREPLSVAELGAHLGLPFNILAVLLADLLQAGHVDARDPIPAHDAGRGPDLALLEEVLSGLERL
Scaffold_1	fig|1883.1823.peg.6612	CDS	Scaffold_1_7056748+606	7056748	7057353	+	Small Ras-like GTPase, component of G-protein-coupled receptor (GPCR) system		PLF_1883_00061204	PGF_00501577		gtggacttgaaaggctttgaccggcccggcgacccggcgaccgggggcacccgctcggtgaaggtgatgatcgccggcgggttcggcaccgggaagaccaccctggtccgctcggtcagcgacatcaagccgctcaccaccgaggagacgctgacccaggccagcgccggcgacgaccacctcatcggcgtcaccgagaagacggagaccaccgtcagcctggacttcggcaagatcagcctcaacgacagcctgatgctgtacctgttcggcacgcccggacaggaacggttctggttcctgtggaacgggctgttcaagggagctctcggcgcggtcgtcctggtggacacccgccggctcgcctccagcttccgggcgatcgaggagatggagcggcagaacgtgcccttcgtcgtcgctttgaacatcttccccgactcccgggagtaccccctggaggagatcagggacgccctcgacatccccccgcacatcccgatcgtggcctgcgacgcccgcgaccgggcctccagccgtgacgtgctggtcgccctcatacgtcacctgaaagaacgctccgccgtcgcactggagtcccgatga	MDLKGFDRPGDPATGGTRSVKVMIAGGFGTGKTTLVRSVSDIKPLTTEETLTQASAGDDHLIGVTEKTETTVSLDFGKISLNDSLMLYLFGTPGQERFWFLWNGLFKGALGAVVLVDTRRLASSFRAIEEMERQNVPFVVALNIFPDSREYPLEEIRDALDIPPHIPIVACDARDRASSRDVLVALIRHLKERSAVALESR
Scaffold_1	fig|1883.1823.peg.6613	CDS	Scaffold_1_7057350+1251	7057350	7058600	+	P450 cytochrome, component of G-protein-coupled receptor (GPCR) system			PGF_03271402		atgaacgaccagacgttaagcgataccgagaccccgcgcggctgccccgtcggccacggcgggggcgacctcacccggctgtacgggccggaggccgcgacggacccggtcgggatctacgaacgcctgcgcgaggagcacggcccggtcgcgccggtcctgctggagggggacgtccccgcctggctggtgctgggctaccgcgacaaccggcgggtgctggacaccccttggcagttcagccgggacgcgcggatctggcgggactggcgggagggccgggtcgaggagacctcgccgctggtgccgatgctcgcctggcggcccgactgtgtctcccaggacggcgaaccgcaccgccggctgcgcggcgccgtgacggacggcctccaggccgccgccgcgcgcggcatccgccgccacgccacgcacttcgccaacaagctggtcgacgcgttcgccgacgccgggcgcgccgacctggtggcggactacgccgagtacctgccgatgctcgtgctgacccggatcctcgggctggccgagcgggaggggcggcggctggtggaatcctgcgcgcaggtgctcaagggcggcgaggaagccgtcgcgcacaacgaccggatcatggagatcctcggcgaactcgccgaacgcaagcgggccgagcccggctccgacttcaccaccgcgctcctggagcacccggccggcctggacaccgacgaggtgatcagccatctgcgtctggtcctgatcgccgcgcacacgaccaccagcaacctgctggcccgggtgctgcagctgatcctcaccgacgtctcccggctctccggcctgaccagcggtcagctgaacatctcggcggtggtcgaggaggtcatgtggaactcgccgccgctcgcggtcatgccggggcgtttcgccgccgccgacctggagctgggcggtcaccacatccaggagggcgacctgctggtcctcggcctcgcggccggcaacctggacccggagatccgcccggacgccggcgtctccgtccagggcaaccagtcccatctggcgttcagctccggcccccacgaatgccccggccagaacatcggccaggccatcatcgagaccgccgtcgacaccctgctccaccgcctgcccggcctgcgcctgtccgtcccgccggaggaactgacctccacggcgtcgacctgggagtcccgcctggacagcctgccggtggagttcgccgcgtga	MNDQTLSDTETPRGCPVGHGGGDLTRLYGPEAATDPVGIYERLREEHGPVAPVLLEGDVPAWLVLGYRDNRRVLDTPWQFSRDARIWRDWREGRVEETSPLVPMLAWRPDCVSQDGEPHRRLRGAVTDGLQAAAARGIRRHATHFANKLVDAFADAGRADLVADYAEYLPMLVLTRILGLAEREGRRLVESCAQVLKGGEEAVAHNDRIMEILGELAERKRAEPGSDFTTALLEHPAGLDTDEVISHLRLVLIAAHTTTSNLLARVLQLILTDVSRLSGLTSGQLNISAVVEEVMWNSPPLAVMPGRFAAADLELGGHHIQEGDLLVLGLAAGNLDPEIRPDAGVSVQGNQSHLAFSSGPHECPGQNIGQAIIETAVDTLLHRLPGLRLSVPPEELTSTASTWESRLDSLPVEFAA
Scaffold_1	fig|1883.1823.peg.6614	CDS	Scaffold_1_7058811-162	7058811	7058650	-	hypothetical protein					gtgcccggcggggcacacccctcggccggccgtaccgggcggacggcccgtactgccgtcacgggcgcggcggccgtccggtccctcaccggaccggcggccgtcctgcccatcaccggaccggcggccgtccggtcggccatgggcccgacagccaactag	MPGGAHPSAGRTGRTARTAVTGAAAVRSLTGPAAVLPITGPAAVRSAMGPTAN
Scaffold_1	fig|1883.1823.peg.6615	CDS	Scaffold_1_7059853-1032	7059853	7058822	-	hypothetical protein		PLF_1883_00072403	PGF_08225224		atgcctcaggacgtccggttcgatctgcccttcaccaccccggtcagcccgcatctggagtacgcccgcgagcgccatctgcgctgggtgcgcgagacggggctggtgcgcagccaggcggggttcgaggagtacgcgtcgtgggatctggcgcaggccgcggcccgcacctatccgtacgcctcggcggacgacctcgtcatgctgatgaactggttctcgctggccttcctcttcgacgaccagttcgacgcggcgcagccggaccgggccgaccgggtcgcggaggtggcgcgggagctgatcgtgacgccgctgcgtccggcgggcacccggccgcgggtggtgtgcccgatcaccgtggcgtgggcggaggtgtgggaacacctctcggatggcatgtccctgacatggcagtcgcggttcgccgcctcatgggggcggttcctggtcgcccactgcgaggaggtcgacctggccgcgcagggcctcgcgggcagcctgtgcctgcccgagtacgccgcgttccggcgccgtaccgtcggcatccaccacagcatcgacgccggtgagcgaagccggcgcttcgaggtgcccccgcaggtgatggctcatccgctgatggaacggatgcgggacctcgccgccgacaccatcgggttcatgaacgacatccactccttcgagcgcgagcgccggcgcggcgacggtcacaacctcatagccgtcctgcaccgcgagcgggcctgctcctgggaggcggccgccgccgaggcgtaccgcatgaccagcgcctgcctggccgagtacctggagctggaggcccgcgtccccgcgatgtgcgacgaactcggcctcgacgccgacgagcgcgcccgggtgcggatgggcgtcgaggccatccagcactggatcaacggcaactacgagtgggccctgaccaccggccgctacgcggcggccaaggagggtcccgtcgccgcggcggaactgtccggccggggctcggtggacgacctgctgaccgtctga	MPQDVRFDLPFTTPVSPHLEYARERHLRWVRETGLVRSQAGFEEYASWDLAQAAARTYPYASADDLVMLMNWFSLAFLFDDQFDAAQPDRADRVAEVARELIVTPLRPAGTRPRVVCPITVAWAEVWEHLSDGMSLTWQSRFAASWGRFLVAHCEEVDLAAQGLAGSLCLPEYAAFRRRTVGIHHSIDAGERSRRFEVPPQVMAHPLMERMRDLAADTIGFMNDIHSFERERRRGDGHNLIAVLHRERACSWEAAAAEAYRMTSACLAEYLELEARVPAMCDELGLDADERARVRMGVEAIQHWINGNYEWALTTGRYAAAKEGPVAAAELSGRGSVDDLLTV
Scaffold_1	fig|1883.1823.peg.6616	CDS	Scaffold_1_7060180+393	7060180	7060572	+	hypothetical protein		PLF_1883_00005353	PGF_08225224		atgccactggtgaaggcgggcgtcgtggtgctcgactgtgccgagcccgaaaaactcgccacgttctacaaggagttgctggaagcggaggagaccgaggccaccgccaaccgggtcgagatccgcagccccgacggcacccggctggcgttccgccgtgacatgaacgccaccccgccgagctggccgcgcccggagaactccctccaggcccatctggagttcgtggtcgacgacctggacgcggccgaacgccgcgtcgtctccctcggcggccggccgaccgacgccaaggacccgtccggttccttcgagtcccgtggctacgccgatcccgcgggacactcgttcaccctgcgcggcgccaccccctcggcgcccaagcagggctga	MPLVKAGVVVLDCAEPEKLATFYKELLEAEETEATANRVEIRSPDGTRLAFRRDMNATPPSWPRPENSLQAHLEFVVDDLDAAERRVVSLGGRPTDAKDPSGSFESRGYADPAGHSFTLRGATPSAPKQG
Scaffold_1	fig|1883.1823.peg.6617	CDS	Scaffold_1_7060956-303	7060956	7060654	-	Integral membrane protein		PLF_1883_00005211	PGF_02008713		gtggccaagagcaagaagcggaaactgcccgccgcctaccagccggtgggctggctgctgggctggtcgggcggtgcgttggcgggcctggccttccgcaaggtgtggatggcgatccgggacgaggaggacgcgccggacgcgctggacccggaccgcggctggggcgagatcctgctcgccgccgcggtgcagggcgccatcttcgcggtcgtgcgcagcgcggtcgaccgcgccggggcgaaggccatcgagcgcaagacgggagtgtggccggcggcgggcccgggcggccgggactga	MAKSKKRKLPAAYQPVGWLLGWSGGALAGLAFRKVWMAIRDEEDAPDALDPDRGWGEILLAAAVQGAIFAVVRSAVDRAGAKAIERKTGVWPAAGPGGRD
Scaffold_1	fig|1883.1823.peg.6618	CDS	Scaffold_1_7062000-1020	7062000	7060981	-	Glutathione S-transferase, omega (EC 2.5.1.18)		PLF_1883_00545833	PGF_08514768		atgagcggcgcggatgacggcaacagtgcctacggccggcggtcgttcgagcggtcgaaggcccatttcaccgaccggatcaccgcggacggccgggacggctggccggtggcggccggccgttaccggctggtggtcagccgcgcctgtccgtgggcgagccgggcggtgatcgcgcgccggctgctgggcctggaggcgtcggtgtcgctggcgatcacggacccggtccaggacgaccgcagctggcggttctcgctggacccggacggccgcgatccggtgctcggcatccgctacctcagcgaggcctacgaccggcgggagaccggttacccgggcggtgtcagcgtcccggcgatcgtcgacatcccgaccgggaagctcgtcaccaacgactacgagcggatcaccctcgacttcgccaccgagtggacggccctgcaccgggaaggcgcaccgcaactgtatccggagcgttcgcgggacgagatcgacgaggtgatgacggacgtctacgaggacgtcaacaacggtgtgtaccgggcgggtttcgcgacccggcaggcggagtacgaggccgcctgctccgccgtgttccggcggctggagtcgctggccgagcggctggcgcggcagcggtacctcgtcggcgacacgatcaccgaggcggacatccggctgttcaccaccctggtgcggttcgacgcggtctaccacggtcacttcaagtgcaaccgctggaagctgtcggagaacccggtgctgtgggcttatgcccgcgatctgttccagacgcccggattcggggacacggtcgacttcgaccacatcaagcggcactactaccaggtgcacaccgggatcaacccgacccggatcgtgcctctggggcccgatctgtccggctggctgacggctcatcaccgcgaggagctgggcgggcggccgttcggtaacggggtgccgcccggcccggtgcgggccggcgaggaggtgccggccgccggccggccctga	MSGADDGNSAYGRRSFERSKAHFTDRITADGRDGWPVAAGRYRLVVSRACPWASRAVIARRLLGLEASVSLAITDPVQDDRSWRFSLDPDGRDPVLGIRYLSEAYDRRETGYPGGVSVPAIVDIPTGKLVTNDYERITLDFATEWTALHREGAPQLYPERSRDEIDEVMTDVYEDVNNGVYRAGFATRQAEYEAACSAVFRRLESLAERLARQRYLVGDTITEADIRLFTTLVRFDAVYHGHFKCNRWKLSENPVLWAYARDLFQTPGFGDTVDFDHIKRHYYQVHTGINPTRIVPLGPDLSGWLTAHHREELGGRPFGNGVPPGPVRAGEEVPAAGRP
Scaffold_1	fig|1883.1823.peg.6619	CDS	Scaffold_1_7062197+1098	7062197	7063294	+	Integral membrane protein		PLF_1883_00003650	PGF_02374257		gtgcaggagacaccggagccggcgcgcgacgagcgggagccggcgcgcgaggagcgggaggcggcacgccggcgggggcggaggcagaaggagcagcaggaggaggaccgcaagacccgcgtcaccgtgctggtggcgctcgcggccaacctggtgatcgcgctcgccaagaccgtcggcggtctgatcgcgaactcgccggccctgctctccgaggccgcgcactcggtcgccgacagcatgaacgaggtcttcctcctggccgcgctgcgccgcagccgccgccccgccgaccggcgccaccccttcggctacggcaaggaacggttcttctggtcgctgctcgccgccgtcggaatcttcgtcatgggcggctgcttctccttctaccagggcatcgaagcgctgacccgggacacccaggagagcttcggcggctacatcgccggcctggtcgtcctcggggtgtccctgctcgccgagggcggctccctgctgcgggcgctgcaccagctgcgccggcagggcgtctccgagggactgcgcgacccggcgctgcgcacggtcgtcgccgaggacggcaccgcggtcgtcggtgtctgtctcgccctcgccgggatggcgctgcacatggccaccggccaggtggtgtgggaggcgtccgcctcgctcgccatcggcgccctgctggtctacgtcgcctaccggctgggccgcgaggcccgcgaccagctgatcggggaggccgccgacccggaggccggcggccgcatccgcgccctgctgcgggcccagccggagatagacagcgtggaggcgctgttcaccatgaagacgggcatcgactcgctgctggtcgccgcgcgcgtcgacctggtgcccggactggacagcgaacgggtggaggaggtcgcggtgcgcatcaagcggtcgatcgcccgtaccgtccccgaggcggagcagatcttcctcgacgtgaccgaccggctggcccacgagaacgtgatcgaccggccggcgcacgagaacgtgaccggccggccggccgacgaggcacgggaaagccccgccgcgacgggggaacgcggcggggcctga	MQETPEPARDEREPAREEREAARRRGRRQKEQQEEDRKTRVTVLVALAANLVIALAKTVGGLIANSPALLSEAAHSVADSMNEVFLLAALRRSRRPADRRHPFGYGKERFFWSLLAAVGIFVMGGCFSFYQGIEALTRDTQESFGGYIAGLVVLGVSLLAEGGSLLRALHQLRRQGVSEGLRDPALRTVVAEDGTAVVGVCLALAGMALHMATGQVVWEASASLAIGALLVYVAYRLGREARDQLIGEAADPEAGGRIRALLRAQPEIDSVEALFTMKTGIDSLLVAARVDLVPGLDSERVEEVAVRIKRSIARTVPEAEQIFLDVTDRLAHENVIDRPAHENVTGRPADEARESPAATGERGGA
Scaffold_1	fig|1883.1823.peg.6620	CDS	Scaffold_1_7063814-444	7063814	7063371	-	Uncharacterized flavin-binding protein SCO0775		PLF_1883_00532318	PGF_10223249		atgcctctcgagggcgagtacgaacccagcccgacgcagtgggtacgcgagcaggtggagctgtacgagagctccggcggcacccgcggcacgaccctccaggacaccgggatgcccgtcgtgctgctgatcacgcggggcgccaagagcggcaagatccgcaaggttccgctgatgcgcgtcgagcacgagggacgctacgccgtcgtcgcctcccagggcggcgcgcccaagcacccgtactggtaccacaacctcaaggccgacccgcacgtggagctgcgggacgggccggtcacgcaggacatgacggcccgcgaggtcaccggcgccgagaaggccgagtggtgggagcgggcggtcgcggcgtacccgccgtacgccgactaccagcgcaagaccgaccgcgagatcccggtgttcgtcctggagccggccggctga	MPLEGEYEPSPTQWVREQVELYESSGGTRGTTLQDTGMPVVLLITRGAKSGKIRKVPLMRVEHEGRYAVVASQGGAPKHPYWYHNLKADPHVELRDGPVTQDMTAREVTGAEKAEWWERAVAAYPPYADYQRKTDREIPVFVLEPAG
Scaffold_1	fig|1883.1823.peg.6621	CDS	Scaffold_1_7064518-570	7064518	7063949	-	Transcriptional regulator, AcrR family		PLF_1883_00007017	PGF_07182652		atggacagcgcggtcgcccgggagcgggccttggacgcggcggagcgcctcttctacgggcggggcgtgcggtcggtcggcatggacgagatccgcagcgcctcggggctctcgctcaagcggctgtaccagctgttcccggccaaggaacagctggtcgaggcgtatctggagcggcgtgacgcccactggcgcgggcggctggccgcgcgggtcgcggaccacgaggacccgcggcggcggatcctcgcggtgttcgactggctggaggagtggttcgccgagcccggcttccgcggctgcgcgtggatcaacgcccacggcgagctgggggcgacctcggagggggtggcgcagcgggtgcgggcgcacaaggaggcgttccgggaggacctcgcccggctggtcgcggacgcggggctgcccgccgccctcaccgcgccgctgttcctgctcgccgagggcgccatggtcacggcgggcatcaccgcgaccaccgccccggccgccgaggcgcgggaggcggcacggctgctcctcgacaccgccccggcgtctgaagggccgtga	MDSAVARERALDAAERLFYGRGVRSVGMDEIRSASGLSLKRLYQLFPAKEQLVEAYLERRDAHWRGRLAARVADHEDPRRRILAVFDWLEEWFAEPGFRGCAWINAHGELGATSEGVAQRVRAHKEAFREDLARLVADAGLPAALTAPLFLLAEGAMVTAGITATTAPAAEAREAARLLLDTAPASEGP
Scaffold_1	fig|1883.1823.peg.6622	CDS	Scaffold_1_7064639+459	7064639	7065097	+	COGs COG3558		PLF_1883_00004080	PGF_00415849		atgaccgcgcgcccgcccctgccgcccttcacccgcgagaccgcggcccggaaggtgcaggccgccgaggacgcctggaacacccgggatccgcaccgggtggcactcgcctactccgaggactcggagtggcgcaaccgcgacaccttcctcaccggccgcgccgcgatcgtcgcgttcctgaccgccaagtgggcacgggagcgggactacgcgctgcgcaaggacctgtgggcgtacgacggcaaccgcatcgcggtccgcttccagtacgagtgccgggacgccgacggccggtggtggcggtcgtacggcaacgaactgtgggagttcgacgagcgcggcctgatgacccggcgcgaggcgagcatcgacgacgtgcccatcgaggaggaacagcggcgcatcaccggaccccgcccggaggccgaacgcggactgaccatccccctgcgatga	MTARPPLPPFTRETAARKVQAAEDAWNTRDPHRVALAYSEDSEWRNRDTFLTGRAAIVAFLTAKWARERDYALRKDLWAYDGNRIAVRFQYECRDADGRWWRSYGNELWEFDERGLMTRREASIDDVPIEEEQRRITGPRPEAERGLTIPLR
Scaffold_1	fig|1883.1823.peg.6623	CDS	Scaffold_1_7065134+531	7065134	7065664	+	Phosphopantothenoylcysteine decarboxylase (EC 4.1.1.36) homolog		PLF_1883_00162695	PGF_00033898		atgccacaggccgggacacccttcctctacgtcgtcgtctgcgcggccggtgtcgccgcggacgtcggcacactgatcaccgccgcccgtgagcgcggctgggaggtgggcgccatcgccacccccgtcgcgatgaacggcttcttcgacagcgccgccgtcgaaaccctcacgggccgccccgtccgctccgcctggcgcaccccgggcgagccccggcccttcccgccgccggacgcggtggtggccgccccggccaccttcaacacgctcaacaagtgggcggcgggactggccgacaccctcgccgtggccaccctctgcgaggcctcggggctcggcgtccccgtcgccgccctgccctgcgtcgccgacgccctggccgcccaccccgcctaccgggacagcctcgcccggctgcgcgccatgggcgtccgcttcggcgagccgtactccggcgaggacccggccgccttcccctgggagcaggccctggacctcgtcaccgcccggcgtcgtacgctcccctga	MPQAGTPFLYVVVCAAGVAADVGTLITAARERGWEVGAIATPVAMNGFFDSAAVETLTGRPVRSAWRTPGEPRPFPPPDAVVAAPATFNTLNKWAAGLADTLAVATLCEASGLGVPVAALPCVADALAAHPAYRDSLARLRAMGVRFGEPYSGEDPAAFPWEQALDLVTARRRTLP
Scaffold_1	fig|1883.1823.peg.6624	CDS	Scaffold_1_7065694+969	7065694	7066662	+	NADPH dependent aldo-keto reductase => YajO		PLF_1883_00003849	PGF_08072252		atgcagtatgtgaagctcggttcgaccggcctcgacgtgtcgcggatctgtctgggctgcatgacgtacggccttcccgaccgcggggtgcacgagtggaccctggacgagggcgcctcccggccgctcatccggcaggcgctggaagccggcatcaccttcttcgacaccgccaacgtgtactccgacggcaccagcgaggagatcgtcggccgggcgctgcgcgacttcgcccgccgtgacgagatcgtgctggccaccaaggtgcacggccggatgcggcccggtcccaacggcgccggcctgtcccgcaaggcgatcatgacggagatcgaccacagcctgcgccgcctcggcaccgactacgtcgacctctaccagatccaccgcttcgacccggacactcccgtcgaggagacgatggaggcgctgcacgacctcgtgaaggccggcaaggtccgctatctcggggccagttcgatgtacgcctggcagttctcgaagatgcagtacacggccgagaagcacggctggacccggttcgtgtccatgcagaaccactacaacctcctctaccgcgaggaggagcgcgagatgctgccgctctgcgcggaccagggcgtcggcgtcctgccctggagcccgctcgcccgcggccgtctgacccgcgactggggcacggtcaccgagcgcagcgcgcgtgacgacttcggcagcaccctctaccaggagggtgaccacgccatcgtggacgccgtctcccggatcgccgccgaacgcggcgtcccgcgcgctcaggtggcgctcgcctggctgctgcaccaggacaccgtggcggcgccggtcatcggcgcttccaaaccgcaccacatcgaggacgccgtggccgcggtcgaactggagctgaccgacaaggagatcgaggaactggagcgcccctacaccccgcacccggtctccggacactga	MQYVKLGSTGLDVSRICLGCMTYGLPDRGVHEWTLDEGASRPLIRQALEAGITFFDTANVYSDGTSEEIVGRALRDFARRDEIVLATKVHGRMRPGPNGAGLSRKAIMTEIDHSLRRLGTDYVDLYQIHRFDPDTPVEETMEALHDLVKAGKVRYLGASSMYAWQFSKMQYTAEKHGWTRFVSMQNHYNLLYREEEREMLPLCADQGVGVLPWSPLARGRLTRDWGTVTERSARDDFGSTLYQEGDHAIVDAVSRIAAERGVPRAQVALAWLLHQDTVAAPVIGASKPHHIEDAVAAVELELTDKEIEELERPYTPHPVSGH
Scaffold_1	fig|1883.1823.peg.6625	CDS	Scaffold_1_7067260-591	7067260	7066670	-	hypothetical protein					atggtcttgctcccctcgccctcccgtcccccggcgttcgtcgtcaccgtctgcgcgctcggtctgctgaccgcctgtggcgacggcggtacggcgggcgcggccggcgcggcggcccgagcaccggccgcttccgcgagcccttcgccggccaccgcctcctcccccgccgccggccgctgccgcacccccgacgtgcgcgcctccatcggccgtgacgaccccggcgcgggccaggagaaccacccgatcctcctgaccaacacgtcgtcgcgcacctgcacgctccacggctacccgggcgccgccttcgccgacgcctccggccggcagctgggccccgacccgcggcgccggcccgagtctttggcccggctccgcctggcgccgggcggcagcgcctgggccggactgtcgtacgccgatccccgggtcagcggggcccgtacggccctccccgcggtcctgctggtcacgccgcccggcgagcggcggccgctgcgggtgccgtggagcgcgggcgaggtgccggtgggcgggagcgagtcggcggtgaccgtgacggtgctgcgggcgggggacgtgacctga	MVLLPSPSRPPAFVVTVCALGLLTACGDGGTAGAAGAAARAPAASASPSPATASSPAAGRCRTPDVRASIGRDDPGAGQENHPILLTNTSSRTCTLHGYPGAAFADASGRQLGPDPRRRPESLARLRLAPGGSAWAGLSYADPRVSGARTALPAVLLVTPPGERRPLRVPWSAGEVPVGGSESAVTVTVLRAGDVT
Scaffold_1	fig|1883.1823.peg.6626	CDS	Scaffold_1_7069742-2388	7069742	7067355	-	Uncharacterized, RsbU-domain-containing protein SCO0767		PLF_1883_00004662	PGF_02868960		atgagcccggattacccgttcgacgaggccgcgacggcccgggctgccatcgacgccgccggcacgctgaccgagtggagcgagggtgcgcgccggctgctcggctgggcggccgacgaggtcgtgggccggcccggcgcccggctcctcgccggccccgtccccgaggtgagcgccccccgctggcacggcacggtggccctgtgtcaccgggacgggcacacggtgacggtatggctgctcgcccaccatcgccggccgtccggggacggtcccggcgactggctggtggtcacgccgctggagcactcccgcgcccccgggaatccgctggacgcggcggcactcacccagtccccgtgtgccgtcgccctctacgacgaccggctgcggctgcacacccagaacgaggcgatggcgcgggtggtcggcctgcccgaggagcgcatccggggtctcagacactccgagatcggcggcaagccgcagaacgaggaactggaacggcatctcctccaggtgctcaccaccggacggccgcaggacgtgcagacgtatctgcgggccggcggcgaggaccgggcgcacgcctggctggcccggatggcgcccgtcaccgacgccgaggggcgggtgcggggcgtgtgcatggcggcgcacgacatcaccgagaactaccaggcccggcagcggctgcatctggtgaacgaggccagtgtgcgcatcggcaccaccctcgacgtcacccgtacggcgcaggagctggccgacgtctgcgtgcccgcgctcgccgacttcgtcagcgtcgatctgctcgacccgcccgagcacggcggcgagcccccggcggcggtcgccgcaccggtcgcgctgcgccgcgtcgcccaccagtcggtcaccccgggcggtccgcaggcggtggtcgggcagggtgacgtcgagttctatccggccgcctccccgcaggcggcctcgctgctggcgggccgtgccgtggtcgtgtcggtggccgcgggcgatctggaggactggctcgaccaggaccgcacgcgccgcgaacgggtccggcagcacggcatccactccgtgatggtggtgccgatgcaggcccggggcaccacgctcggcgtcgccgtcctcagccgcgcgcggcggcgggcggacacgttcaccgcggacgacgtgctgctggccgaggagatcaccgcccgcgccgcggtctgcgtcgacaacgcccgccgctactcccgcgaacgcgagaccgccctcgccctccagcgcagcctgctcccccgctccctgccgagcacggcagccctggaagcgtcgtcgcgctatctgccggccgcccgggccggggtgggcggcgactggttcgacgtgatcccgctgtccgggatgcgggtcgccatggtcgtcggggacgtcgtcggccacggcatccaggcctcggccaccatgggccggctgcgcaccgccgtgcgcaccctcgccgacatcgatctcgcccccgacgaactcctcacccacctcgacgacctggtggtgcggctgtcgcaggagtccggcggcgagggcggcagccctggtgagctgggcgccacctgtctgtacgccgtgtacgacccggtgtcccggcgctgcagcatcgcgcgggccgggcatccggcgccgatcgtggtgccgccgggcggtgtgccccgggagctggaggtccccgccggtccggcgctggggctgggcggactgcccttcgaggcggcggagctgtatctgcacgagggcacgctgctgtccttcttcaccaacggcctggtcgagagcccggaacgggacgtggggatcggccaccggctgctgcgcgaggcgctggccgcgagtgccggcccggccgggccggactcgctggacgagacgtgcgaccggatcctgcgcgccctgctgccggccgggggctccagcgacgacgtggcgctgctgctggcccgtacccacgggctgcccgcctcccaggtggccacctgggacatccccgccgatccggccctggtcgcgccgatccgcaagcaggtcgtcgagcagctgagcacctgggggctcacggacgcctccttcaccaccgagctggtggtgagcgagctggtcaccaacgcgatccggtacggctcgcacccgatccggctccggctgatccacgacgcggacacgctgatctgcgaggtctccgacaccagccacaccgcgccgcatctgcgccgcgccaagacctgggacgagggcggccggggactgctcctcgtcgcccagctcacccagcgctggggcagccggcacacccccgagggcaagacgatctgggcggagatggcgctcgtcgaggaggagtga	MSPDYPFDEAATARAAIDAAGTLTEWSEGARRLLGWAADEVVGRPGARLLAGPVPEVSAPRWHGTVALCHRDGHTVTVWLLAHHRRPSGDGPGDWLVVTPLEHSRAPGNPLDAAALTQSPCAVALYDDRLRLHTQNEAMARVVGLPEERIRGLRHSEIGGKPQNEELERHLLQVLTTGRPQDVQTYLRAGGEDRAHAWLARMAPVTDAEGRVRGVCMAAHDITENYQARQRLHLVNEASVRIGTTLDVTRTAQELADVCVPALADFVSVDLLDPPEHGGEPPAAVAAPVALRRVAHQSVTPGGPQAVVGQGDVEFYPAASPQAASLLAGRAVVVSVAAGDLEDWLDQDRTRRERVRQHGIHSVMVVPMQARGTTLGVAVLSRARRRADTFTADDVLLAEEITARAAVCVDNARRYSRERETALALQRSLLPRSLPSTAALEASSRYLPAARAGVGGDWFDVIPLSGMRVAMVVGDVVGHGIQASATMGRLRTAVRTLADIDLAPDELLTHLDDLVVRLSQESGGEGGSPGELGATCLYAVYDPVSRRCSIARAGHPAPIVVPPGGVPRELEVPAGPALGLGGLPFEAAELYLHEGTLLSFFTNGLVESPERDVGIGHRLLREALAASAGPAGPDSLDETCDRILRALLPAGGSSDDVALLLARTHGLPASQVATWDIPADPALVAPIRKQVVEQLSTWGLTDASFTTELVVSELVTNAIRYGSHPIRLRLIHDADTLICEVSDTSHTAPHLRRAKTWDEGGRGLLLVAQLTQRWGSRHTPEGKTIWAEMALVEEE
Scaffold_1	fig|1883.1823.peg.6627	CDS	Scaffold_1_7069982-183	7069982	7069800	-	hypothetical protein					atgcacaaagtctcccccacacatccacacgcctctcccccgggggccggtatgaggcagtccggaggtgcgcgttccgcgccggcgggccggtccgtcacgggtgaccggtcaccgcggcggccccgccggcgccgtcgcgccaggtgcgttccccgtccctccgcaagcccgacgcactag	MHKVSPTHPHASPPGAGMRQSGGARSAPAGRSVTGDRSPRRPRRRRRARCVPRPSASPTH
Scaffold_1	fig|1883.1823.peg.6628	CDS	Scaffold_1_7070073+4002	7070073	7074074	+	Two-component system sensor histidine kinase		PLF_1883_00036661	PGF_04426368		atgaccagcaacacgagcgaggtcgccgagtccgtaccgggcgaccaggagctgagaatgcttctggccggcctgacggccgtccgggacggtgacttcggcacacgccttccggaggacgccagtgggctcatgggcgacatcgccaccgtgttcaacggcatggtggaccagttgtccgtgttcacctccgaggtgacccgtgtggcccgcgaggtgggcaccgagggaaccctcggcggccaggcggaggtgcccggtgtctccggcacctgggccgacctgaccgactcggtcaacgccatggcgggcaacctcaccacccaggtccgcgacatcgcccaggtggcgaccgcggtggccaagggcgacctgtcgcagaagatcgacgtgcccgcgcgcggcgagatcctggagctgaaggagaccgtcaacacgatggtcgaccagctgtcggcgttcgccgacgaggtgacgcgcgtcgcccgcgaggtcggcagcgaggggcgcctcggcggccaggccaaggtgccgggcgtcgccggcgtctggcgggacctgaccgactccgtgaacttcatggcgggcaacctgacgtcccaggtgcgcaacgtcgcccaggtcgccaccgcggtggccaagggcgacctgtcgcagaagatcaccgtggacgcgcggggcgagatcctggagctgaagaacaccatcaacacgatggtggatcagctgtccgcgttcgccgacgaggtgacgcgcgtggcccgcgaggtgggcaccgagggccgtctcggcggccaggcgcacgtacggggcgtgtcgggcacctggaaggacctcaccgacaacgtcaacgtcatggcgtcgaacctgaccagccaggtccggtcgatcgcgcaggtcgccaccgcggtcgcccgtggtgacctgtcgcggaagatcaccgtcgaggccaagggcgaggtcgccgcgctggccgacgccatcaacaccatggtggacaccctctccgcgttcgcggacgaggtgacgcgcgtggcccgcgaggtcggtaccgagggccgcctcggcggccaggcccaggtgcccaacgtggccggcacctggaaggacctcaccgacaacgtcaactccatggccaacaacctcaccggccaggtgcgcaacatcgcgctggtgacgacggccgtggcccgcggtgacctgtcgaagaagatcgacgtggacgcgcgcggcgagatcctcgaactcaagacgaccatcaacacgatggtcgaccagctctccgcgttcgccgacgaggtcacccgcgtggcccgcgaggtgggcaccgagggccgtctcggcggccaggccgaggtggagggcgtctccggcacctggaagcggctcaccgagaacgtcaacgagctggccggtaacctcacccggcaggtccgcgccatcgccgaggtcgccagcgccgtcgccgagggcgacctgacccgctccatcaccgtggaggcctccggcgaggtcgccgaactcaaggacaacatcaactccatggtggagtccctgcgcgagaccacccgggccaaccaggaacaggactggctcaagaccaacctcgcgcgcatcgccggcctcatgcagggccaccgcgacctgcccgtcgtcgccgaactcatcatggacgagctggtcccgctggtctccgcccagtacggcgccttctacctcgccgaggacggggaacagggccccgagctgcggctcgtcggctcctacggccgccccgaggacgacgcccgccccgaccgcttccccttcggccgcaccctggtcggccaggccgcccgcagccgccgcacgatcgcggtcgaccagctgccgcccgactacgtcaccatctcctccggcctcggccggaccgtgccgaccaccctgctcctgctgccgatcctcttcgaggaccaggtcctcggcgtgatcgagctggcgtccgtcaccccgttcaccgccatccaccaggatctgctggagcagctgcgggagacgatcggcgtcaacgtcaacaccatcctcgccaacgcccgcaccgacgaactgctcgacgagtcccagcgcctgacggccgagctccaggtccgctccgccgaactccaggcgcagcaggaggagttgcagcgctccaacgccgaactggaggagaaggcctcgctgctggccgcgcagaaccgcgacatcgaggcgaagaacctccagatcgagcaggcccggcaggaactggaggcgcgcgcccagcagctggcgctggcctccaagtacaagtcggagttcctggcgaacatgagccacgagctgcgcaccccgctcaacagcctgctcatcctggcccagctgctggcgcagaacccgtcgcgcaacctcacccagaagcaggtggagtacgcgggcatcattcactccgccggctccgacctgctccagctcatcaacgacatcctcgacctgtcgaaggtcgaggcggggaagatggacatcgcccccgagcgggtttcgctgcgccagctcatcgagtacgtcgaggccaccttccacccgatgacgacccagaagggcctcgacttcaaggtgaccaccgcgccgggcgcgccgaacgacctggtcaccgacgactcccggctgcgccaggtgctgcgcaacctgctgtcgaacgcggtgaagttcaccgagcagggcgccgtcgagctggtcatccagcccgccgcgccggacgaggtgcccgacaccgtggtcaccggcgggcccgtcgtcgcgttccaggtgaaggacaccggcatcggcatccaggagcagcagctggaggccatcttcggcgccttccaccaggcggacggcaccaccagccgcaagtacggcggcacgggcctcggcctgtccatcacgcgggagatcgcccacctgctcggcggcgcggtgaccgtggacagcacgcccggccggggcagcaccttcacgctgttcctgccggtgacccgcccagacttcgagcagctggcgggccgggccctggagggcgcggccgaactgcccgccgaggacggctccgtggacatccccgtggcaccgcgccccagcccgcgcccgcgcgcgggggcgcagcgccgccgccggctgctcgtcgtggaggagcggccgcgcggcctgctcaccctcgtcgccgagagcgtcgtcgcggacgtggcccggcacagcccggacgaggccgtgccgcggcccgaggtggacctgatcaccgccgtcggcgcccaggaggcggccggggcgctggccgccgagccctgccactgcgtcgtcctcgacctcgacatgcccgacggcgaggccgcccggttcctggaggcgctgcgcggcgactcggcgctgacggacgtccccgtcctcgtgcacagcagccaccccaccgacgcggccgaggtgctgcgcccgcacgcctccgacggggcgctggagttcctctccagcctcgacgaactgcgggagcgcatcgcgctgcacctgtccgccgaggagccgggggacgtgctgtccctggtgcggggcgaggagtggcaggagctgccgtcaccgaccgtcgacgactcgttcgccggacggaccgtcctcgtcgtcgacgacgacgcgcgcaacctcttcgcgctcagcgggatcctggagctgcacggcttccgggtgctgcacgcggaggacggccgcaagggcatcgagacactgctcgacaaccccgacatcgacctgatcctgatggacgtgatgatgccggagatggacggctacaccgccaccgccgagatccgcagaatgccgcggtacgccgacctgccgatcatcgccgtcacggccaaggccatgccgggcgaccgggagaagtccctggcgtccggggcgagcgactacgtcaccaagccggtcgacacccaggacctcatcacctgcgtccgacgctggctctcccggtga	MTSNTSEVAESVPGDQELRMLLAGLTAVRDGDFGTRLPEDASGLMGDIATVFNGMVDQLSVFTSEVTRVAREVGTEGTLGGQAEVPGVSGTWADLTDSVNAMAGNLTTQVRDIAQVATAVAKGDLSQKIDVPARGEILELKETVNTMVDQLSAFADEVTRVAREVGSEGRLGGQAKVPGVAGVWRDLTDSVNFMAGNLTSQVRNVAQVATAVAKGDLSQKITVDARGEILELKNTINTMVDQLSAFADEVTRVAREVGTEGRLGGQAHVRGVSGTWKDLTDNVNVMASNLTSQVRSIAQVATAVARGDLSRKITVEAKGEVAALADAINTMVDTLSAFADEVTRVAREVGTEGRLGGQAQVPNVAGTWKDLTDNVNSMANNLTGQVRNIALVTTAVARGDLSKKIDVDARGEILELKTTINTMVDQLSAFADEVTRVAREVGTEGRLGGQAEVEGVSGTWKRLTENVNELAGNLTRQVRAIAEVASAVAEGDLTRSITVEASGEVAELKDNINSMVESLRETTRANQEQDWLKTNLARIAGLMQGHRDLPVVAELIMDELVPLVSAQYGAFYLAEDGEQGPELRLVGSYGRPEDDARPDRFPFGRTLVGQAARSRRTIAVDQLPPDYVTISSGLGRTVPTTLLLLPILFEDQVLGVIELASVTPFTAIHQDLLEQLRETIGVNVNTILANARTDELLDESQRLTAELQVRSAELQAQQEELQRSNAELEEKASLLAAQNRDIEAKNLQIEQARQELEARAQQLALASKYKSEFLANMSHELRTPLNSLLILAQLLAQNPSRNLTQKQVEYAGIIHSAGSDLLQLINDILDLSKVEAGKMDIAPERVSLRQLIEYVEATFHPMTTQKGLDFKVTTAPGAPNDLVTDDSRLRQVLRNLLSNAVKFTEQGAVELVIQPAAPDEVPDTVVTGGPVVAFQVKDTGIGIQEQQLEAIFGAFHQADGTTSRKYGGTGLGLSITREIAHLLGGAVTVDSTPGRGSTFTLFLPVTRPDFEQLAGRALEGAAELPAEDGSVDIPVAPRPSPRPRAGAQRRRRLLVVEERPRGLLTLVAESVVADVARHSPDEAVPRPEVDLITAVGAQEAAGALAAEPCHCVVLDLDMPDGEAARFLEALRGDSALTDVPVLVHSSHPTDAAEVLRPHASDGALEFLSSLDELRERIALHLSAEEPGDVLSLVRGEEWQELPSPTVDDSFAGRTVLVVDDDARNLFALSGILELHGFRVLHAEDGRKGIETLLDNPDIDLILMDVMMPEMDGYTATAEIRRMPRYADLPIIAVTAKAMPGDREKSLASGASDYVTKPVDTQDLITCVRRWLSR
Scaffold_1	fig|1883.1823.peg.6629	CDS	Scaffold_1_7074155+2742	7074155	7076896	+	Serine phosphatase RsbU, regulator of sigma subunit		PLF_1883_00003241	PGF_04607819		gtgagccccaccgaccaccccgagcaccccgaccacgcacggcacgggggcggttcggcgaccccggacggtacggcgcccacaccgtccgcgaccggcgccgagccctcgccgtcctcgccggcgcaccccgccgacgagaccgcggccggcggccccgacggcccccggacggaggacgggacgccggcgacggacctcgcccgcgccgagaccgagacgtcggcggcggacctcgtccgggtcgagggcgaggcgtcgatgacggatctcgtccagtccgggaccgaggcggcggtgacggatctcgtccaggccgacgccgaggcggccgcggtgttcgctcacaccggtcacgacccgtcggccgtcgcccgccccgtcgtcggcgatctcgccggtgtgtccgcgacctcccccgtcgggcggctggccgccaccgtggagcggttgcggcgggaggtgcgggcggcgcaggccgaggccgagggccgggcgctgatcgagctggccaagggcatcctggtcgaacggctcggctgcggccccgcgcaggcggccaagcagctcgcggagctgaccgagcaggcccggatgaccccgctggagttcgccgtcgaggtcatcaaccaggcggcccgcgaccgggtcgcggaggccacggacgcgttcctcgccaacgccgtgggcgcccgctccggaaagctcgaccaggccgccgtacgcctgcgcgccgccgagagcggagcgctcgccgcgccggacgcgcaggcggtcgtcgactcgctgctggagcacgcgctgcgcccgctgggcgcggtggccgtggccctgtgggcggcgggccccgacggctcgctcaccctggcgggcagcgccggcttcgccccggccgaggcctcccggtggcgctatgtgccaccggacgtggcgacggtcgcgcgccgcgcgctcaccgagcgcggcggccagtggatctcgtccctggcggacaccgggctgcccacggtcggccgtcactccttcccggacggcggccgggtcgccgagcccgccggtaccgggggccgtatccacggggtgctggagatcgcctggccggcgccgctggagccgcagccgccccaggtcgtccgccaggtcgaggcgctggccgagctgtgcgcgcacaccctggagacgtacccgccacgccccgaggcggcccacgagccgcgggtcatgccggacaccgcggagctgatggacctcgccgacgggctgcacgacccggccctggtgctggagccgtatctcgacgactccgggcggctggcggacttccgcatccagcacgtcaacacccgcttcctggacccggccggccggccccgcgcggtggtgagcggcgcgctgctgctggaggcgtacccgatgacggccgggggcagcgagctgttccagcgcatcgagcgggtgtacgccacgggcgagccgttccgggcgcggcggatgcacctgaccgcgctggtggaccaggtgccgctgtcggcggtcgccgacatcagcatcagccgccacggcaacagcctgctgctgatctggcgcatcgaggacgagacggcccggctggcgagcctgctccagcacgcccagcggctcggccgggtcggcggcttcgaggagaacctgctgaccggcgggatcacctggaacagccagatgttcgacctgtacggccgttcccccggcagcccgccggtgccgctggaggacctgcccgcccacgcgcacccggacgacgccgtggccatcggccgcttcctgcgcactctgatgcaccaccggcggcccgcctccgcggccttccggctgcagcggcccgacggcgtcacccgccatatccgggtcgtcgccgagcccgtgctggacaccgacggccggctgttcgtcgtccgcggcgcctgccaggacatctcggcccagcactggacggaggtcgccctcgcggccacccgcgaccagctcgcgcacaccgagcagcaggccgccgagcgcaaccggctggcgctgcagctccagcacgccatcatgccgccggcgcaggccccggtgcagacgcccggcatgcaggtggcggtgcggtaccggcccgcggagaccgagaacctggtgggcggcgactggtacgacgccgtggtgctgccgtcgcggcgggtgctgctgtgcgtgggcgacgtggcgggccacggcatagaggccgcgaccagcatggtcgtgctgcgcaacgcgctgcgcgggctcgcggtcaccggcgccggaccgggccagctgctgtcgtggctgaacgtcgtggcgcaccatctcaccggtgccgtcaccgccacggccgtctgcggcctgtacgaccccgaggagcgcaccctgcgctgggccagggcggggcatctgccgccggtgctggtccggggcgaggaggccgagccgctgccgctggtcaagggcctgctgctgggggccgtaccggaggcggtgtacgaggaggacgagatccggctggcgccgggggacaccctgctgatgtacaccgacgggctggtggagcggcacgaccgctccgtggaggagtcgctgtcccatctgctggccacggcctcccggaccgcgccgaccgccctggaccagcagctggaccggctgctgacgtacagccgctcggacacggacgacgacacctgcctcgtcgggatccgcgtggcctga	MSPTDHPEHPDHARHGGGSATPDGTAPTPSATGAEPSPSSPAHPADETAAGGPDGPRTEDGTPATDLARAETETSAADLVRVEGEASMTDLVQSGTEAAVTDLVQADAEAAAVFAHTGHDPSAVARPVVGDLAGVSATSPVGRLAATVERLRREVRAAQAEAEGRALIELAKGILVERLGCGPAQAAKQLAELTEQARMTPLEFAVEVINQAARDRVAEATDAFLANAVGARSGKLDQAAVRLRAAESGALAAPDAQAVVDSLLEHALRPLGAVAVALWAAGPDGSLTLAGSAGFAPAEASRWRYVPPDVATVARRALTERGGQWISSLADTGLPTVGRHSFPDGGRVAEPAGTGGRIHGVLEIAWPAPLEPQPPQVVRQVEALAELCAHTLETYPPRPEAAHEPRVMPDTAELMDLADGLHDPALVLEPYLDDSGRLADFRIQHVNTRFLDPAGRPRAVVSGALLLEAYPMTAGGSELFQRIERVYATGEPFRARRMHLTALVDQVPLSAVADISISRHGNSLLLIWRIEDETARLASLLQHAQRLGRVGGFEENLLTGGITWNSQMFDLYGRSPGSPPVPLEDLPAHAHPDDAVAIGRFLRTLMHHRRPASAAFRLQRPDGVTRHIRVVAEPVLDTDGRLFVVRGACQDISAQHWTEVALAATRDQLAHTEQQAAERNRLALQLQHAIMPPAQAPVQTPGMQVAVRYRPAETENLVGGDWYDAVVLPSRRVLLCVGDVAGHGIEAATSMVVLRNALRGLAVTGAGPGQLLSWLNVVAHHLTGAVTATAVCGLYDPEERTLRWARAGHLPPVLVRGEEAEPLPLVKGLLLGAVPEAVYEEDEIRLAPGDTLLMYTDGLVERHDRSVEESLSHLLATASRTAPTALDQQLDRLLTYSRSDTDDDTCLVGIRVA
Scaffold_1	fig|1883.1823.peg.6630	CDS	Scaffold_1_7077030+2235	7077030	7079264	+	Chitinase (EC 3.2.1.14)		PLF_1883_00006625	PGF_06755850		gtgagaagacgcagaaccgccctgctgtccctgacggcactcgtaggcgcggcgctcaccacggtcccggcgcaggccgacgaggtcgagcaggtcaggaacggcaccttcgacagcaccaccgacccctggtgggcgtcgagcaacgtcaccgctggcctgtccgacggccggctgtgcgcggacgtgccgggcggcacgaccaaccgctgggacgccgcggtcgggcagaacgacatcaccctggtgaagggggagtcctaccgcttctccttccacgccgacggcactcccgccgatcacgtggtccgggcgatcgtgggtctgtcggtggccccgtacgacacctggttcgaggtgagcccgcagctcagcgtctccggcaacacctactcgtacacgttcacctcgcccgtcgacaccacccaggcgcaggtcggcttccaggtcggcggcagcgccgagccctggcggttctgcatggacgacgtctcgctgctcggcggggtggcgcccgagccgtacgagccggacaccgggccccgggtccgcgtcaaccaggtcgcctatctgcccgccgggccgaagaacgccaccctcgtcaccgacgcgaccgagcggctgccctggcagctgaagaacgccggcggcgccgtggtcgcccgcggctggacggtgccgcgcggcaccgacgcctcgtccgggcagaacgtccactcgctggacttcagcgggtacaagacccgcggccagggcttcacgctcgtcgccgacggggagaccagccgtcccttcgacatcggcacccgcgtctacgaccggctcgccaccgacgcggcgaagttctactacacccagcgcagcggcctcgcgatccgcgacgacctgcgccccggctacggccgtccggccggccacgtcggcgtcgcgcccaaccagggcgacaccgacgtgccgtgccagccgggtgtgtgcgactaccggctcgacgtctccggcggctggtacgacgcgggcgaccacggcaagtacgtcgtcaacggcggcatctcggtgtgggagctgctgagcacctacgagcgcgcgctgcacgcccgcaccggcgaggtggagcggttccgggacggcacgctcgccatcccggagagcggcaacaaggtgcccgacctgctcgacgaggtccgctgggagctggacttcctgctgaagatgcaggtgccggacgggcagccgctggcgggcatggcccaccacaagatccacgacgagaactggaccgggctgccgctgctgcccagcgacgacccgcagaagcgcgagctgcacccgccgaccaccgccgcgaccctgaatctggcggccgccgccgcgcaggcggcccgcctgtacaagccgtacgaccccgagttcgcggcgcgggcgctcgccgccgcgcgcaaggcctgggcggcggcgcaggcgcaccccgacgtgtacgcggacgagaacgacggcatcggcgggggcgcctaccccgaccgcgccgtcgacgacgagttctactgggcggccgcggagctgtacctcaccaccggtgagcagcgcttcgcggaccatgtgctggcctccccggtccacaccgccgacatcttcggcccgaccggcttcgactgggcgcgcaccgccgcggcggcccgcctggacctggccaccgtgccgaaccggctgcccggccgggacaaggtccgccagtccgtcgtcaagggcgcggaccgctatctggccaccctgaaggcccacccctacggcctgccgtacgcccccgcggacaacaagtacgactggggctccacccaccaggtcctcaacaacgccgtcgtgctggccaccgcctacgacctcaccggctccgccaagtaccgggacggcgccgtgcagaccatggactacgtcctcggccgcaacgcgctgaacatctcctacgtcaccggctacggcgaggtcagcgcgcagaaccagcacagccgctggtacgcgcgtcagctcgacccgcggctgcccaacccgccggccggctcgctgtcgggcggtccgaactcgagcatccaggacccgctggcgcagagcaaactccagggctgcgtcggtcagttctgctacatcgacgacatccagtcctggtcgaccaacgagatcacgatcaactggaacgcggcgctggcccgggtggcggcgttcgtggcggaccagggctga	MRRRRTALLSLTALVGAALTTVPAQADEVEQVRNGTFDSTTDPWWASSNVTAGLSDGRLCADVPGGTTNRWDAAVGQNDITLVKGESYRFSFHADGTPADHVVRAIVGLSVAPYDTWFEVSPQLSVSGNTYSYTFTSPVDTTQAQVGFQVGGSAEPWRFCMDDVSLLGGVAPEPYEPDTGPRVRVNQVAYLPAGPKNATLVTDATERLPWQLKNAGGAVVARGWTVPRGTDASSGQNVHSLDFSGYKTRGQGFTLVADGETSRPFDIGTRVYDRLATDAAKFYYTQRSGLAIRDDLRPGYGRPAGHVGVAPNQGDTDVPCQPGVCDYRLDVSGGWYDAGDHGKYVVNGGISVWELLSTYERALHARTGEVERFRDGTLAIPESGNKVPDLLDEVRWELDFLLKMQVPDGQPLAGMAHHKIHDENWTGLPLLPSDDPQKRELHPPTTAATLNLAAAAAQAARLYKPYDPEFAARALAAARKAWAAAQAHPDVYADENDGIGGGAYPDRAVDDEFYWAAAELYLTTGEQRFADHVLASPVHTADIFGPTGFDWARTAAAARLDLATVPNRLPGRDKVRQSVVKGADRYLATLKAHPYGLPYAPADNKYDWGSTHQVLNNAVVLATAYDLTGSAKYRDGAVQTMDYVLGRNALNISYVTGYGEVSAQNQHSRWYARQLDPRLPNPPAGSLSGGPNSSIQDPLAQSKLQGCVGQFCYIDDIQSWSTNEITINWNAALARVAAFVADQG
Scaffold_1	fig|1883.1823.peg.6631	CDS	Scaffold_1_7079459+246	7079459	7079704	+	Prevent host death protein, Phd antitoxin		PLF_1883_00005863	PGF_03651408		atgccagccctcaacgtggagttcagcgaacgcgagctggaggacctgcggcagatcgccaaggagcgcgggacgtcgatgaaggccctcgtccgggaggcggccgcggccgacatcgcgcggcaccgggcgctgcaggagggagccgaggccttccgccggttcttctccgcccacgccgacgagttcgcggccgccttccccgacgacgagccgcccgccggtggcgaggggcgggtcgcctga	MPALNVEFSERELEDLRQIAKERGTSMKALVREAAAADIARHRALQEGAEAFRRFFSAHADEFAAAFPDDEPPAGGEGRVA
Scaffold_1	fig|1883.1823.peg.6632	CDS	Scaffold_1_7079706+378	7079706	7080083	+	FIG01127818: hypothetical protein		PLF_1883_00003948	PGF_08225224		gtggcacccgtcctccacatcgacgtcccctggctgctccagcgccacgaggaagtcctgccggaccagccgaccatcaacgacttctccgcgctcgtcgccgccgtggcccggcaccgcgtcgacccgccccggctcggcgtcgactccgacccggcctggcgggccgccgcgctgctgcacaccctcgccctgctgcgcccgctgccgtcggcgaacgcccgcttcgcctgcgcgacggccgtggcctacatgttcgtcagcggcgtcggcatcgacccgccctacggcgccctcgtcgacctcgcccgcgacttgatggacggcaggaccgacgtctacggcgcggcggaccggctgcgctcctggcagatctga	MAPVLHIDVPWLLQRHEEVLPDQPTINDFSALVAAVARHRVDPPRLGVDSDPAWRAAALLHTLALLRPLPSANARFACATAVAYMFVSGVGIDPPYGALVDLARDLMDGRTDVYGAADRLRSWQI
Scaffold_1	fig|1883.1823.peg.6633	CDS	Scaffold_1_7080631+1584	7080631	7082214	+	Putative hydrolase		PLF_1883_00022111	PGF_00041320		gtgctcaccccccaccccgctccaccgccgtccccggacggcgtccccggcccgtccgacgaagcgctggccgcccggctcagcggcgtcccggacgccgaggtctcccaggccgccgccttgttgctggcccgccactggccctccgcgtacgcctacgcgagcatctgcctcgcctcgtccgcgcaggtcgccggcatggtcaccaccgcggcctgccaccaggtactggaccggctcaccctcggcgacaacggtgtcgcgctgcgcccgcggctgctcgtcgccgtgcgggacaccgtgcggctctgggccgccgaggaccggatatccggcgtgctgccggagttgcgcaaaccggccggcggacgcggtatgcgcgcggccaagtccatgactccggaaaaccgcaggctggcagaacgcgctttccaggagctgccgggaccggcccgctgcctgctctggcacaccgaggtcgaggccgagccgctggacatccccgccgcgctgctcggcatggacaccgacaccgcggcggtcaccctggaacaggcgcgggagaaattccgggaaggctgcgtccgcgcccaccggcagctcgccccgagccccgactgccgcttctacaaccgtctcctggacgtgccgatccggcgcggtggcgcgctcctccctgacgtccaggaccacctggcgcagtgccggcactgccgggacgccgcggagcagctgggccaggtcgagaccgggctcggcgcgctgctcgccgaggcggtgctcggctggggcgcccgccgctactacgactcacggcccggccgcaaccagcaccgccgcccccggggccggggcgcccggcgcgcgggccgccgtccccgcgtgctgcccaggttccccggcgtgggggcccgttccacccgagcgctgcgcaccggcgtcggcatcgcctccgccgggctgctcgcgaccgccctcgtcaccagcctgtcgtacgacggcgacgccgaccccacggcgtccgccggcgcgaccgatcgcggcggcaccgaccgcggcgacgccgccacccccgggccggccaccactccccaggacgccgcccagctccccagcccgccgcgcgagacgcggttccgcaacgcggccaccggcctgtgcctcgacatccagggcgagcccagggcgggcgcggaggccgggctggcggcgtgctccgcggagtggacgcagcagtggtcgtacgaggacgacggcctgctgcgcagcgtcgcggaccccggactgtgcctcgacgcgcacgccgacgcgggcgtcgtgatcctcggcacctgcgccgaggcgggtgacgcgcgtggcggcgatgtgcgctacgacctcacgctgcggggagagttcgtgccccgctgggacgaacggctcgccctcgcccccgccaccggcgacccgggcgccgacatcgtcgtcaaggtccgtgacggttcccccacccagcggtggagcgccgatctgtcggccgcggagggcgaccccctgtccaccgacgacagggcccgccaggcgggactgccggaaacgcgctga	MLTPHPAPPPSPDGVPGPSDEALAARLSGVPDAEVSQAAALLLARHWPSAYAYASICLASSAQVAGMVTTAACHQVLDRLTLGDNGVALRPRLLVAVRDTVRLWAAEDRISGVLPELRKPAGGRGMRAAKSMTPENRRLAERAFQELPGPARCLLWHTEVEAEPLDIPAALLGMDTDTAAVTLEQAREKFREGCVRAHRQLAPSPDCRFYNRLLDVPIRRGGALLPDVQDHLAQCRHCRDAAEQLGQVETGLGALLAEAVLGWGARRYYDSRPGRNQHRRPRGRGARRAGRRPRVLPRFPGVGARSTRALRTGVGIASAGLLATALVTSLSYDGDADPTASAGATDRGGTDRGDAATPGPATTPQDAAQLPSPPRETRFRNAATGLCLDIQGEPRAGAEAGLAACSAEWTQQWSYEDDGLLRSVADPGLCLDAHADAGVVILGTCAEAGDARGGDVRYDLTLRGEFVPRWDERLALAPATGDPGADIVVKVRDGSPTQRWSADLSAAEGDPLSTDDRARQAGLPETR
Scaffold_1	fig|1883.1823.peg.6634	CDS	Scaffold_1_7083455-1170	7083455	7082286	-	Lactate 2-monooxygenase (EC 1.13.12.4)		PLF_1883_00004751	PGF_02008715		atgggcaggcactgggcggacttccagtacgagatctacctgaacgggatgaccggcgcggtgccgcggctgcccacggacctgacgcggctggaggagatggccgagcggcggctcgggcccggcccggtcggctatgtcgcgggcggggcgggcgacggcgacaccgtccgcgcgaaccgggcggccctgcggcggcgccggatcgtgccgcggatgctgcgggacgtccacgagcgggacctgtcggtggagctgctggggcgcgcgctgcccgccccgctggcgctggcccccgtcggggtgctgtcgatcctgcaccccgacgccgagccggccgccgcccgggccgccgcggcgcagggcgtgccgtacatcctgtcgtcggcgtccagcacgcccatggagcaggtcgccgaggcgatgggcgacgccgagcgctggttccagctgtactgggcgaaggaccgcgaggtgacgcgcagcttcctgggccgcgcgaaggcgtccggcttcagcgtgctggtcgtcacgctggacacaccgctgctcgcctggcggccgcgcgacctcgaccaggcgtatctgcccttcctgcacggcgtcggcaccgccaactacttcaccgaccccgcgttcctggcgggcctcgccaggccggtccacgaggatccgaacgcggccgtcatgcacttcacgggcatgttcgccgaccccgccaagacctggcccgacctcgcgttcctgcgggagaactgggacggcccgatcgtcctcaagggcgtcctgcacccggacgacgcccggcgcgccgcccaggcggggatggacggggtggtggtgtccaaccacggcggccgtcaggtggccggctcggtggcggcggccgacgcgctcccccggatcgccgaggcggtcggcgaccggctggccgtgctgttcgacagcggcgtgcgcaccggcgacgacatcgtcaaggcgctcgccctcggggcccgcgcggtgctcgtcggacggccgtacgcgtacggtctgggcctcgacggacaggcgggcgtcgagcacgtcatccgctgcctgctcgccgaactcgacctcaccctcgccctgtcgggccacgcctcccccgccaccgtgacggccgccgatctggtggaggaggccggctga	MGRHWADFQYEIYLNGMTGAVPRLPTDLTRLEEMAERRLGPGPVGYVAGGAGDGDTVRANRAALRRRRIVPRMLRDVHERDLSVELLGRALPAPLALAPVGVLSILHPDAEPAAARAAAAQGVPYILSSASSTPMEQVAEAMGDAERWFQLYWAKDREVTRSFLGRAKASGFSVLVVTLDTPLLAWRPRDLDQAYLPFLHGVGTANYFTDPAFLAGLARPVHEDPNAAVMHFTGMFADPAKTWPDLAFLRENWDGPIVLKGVLHPDDARRAAQAGMDGVVVSNHGGRQVAGSVAAADALPRIAEAVGDRLAVLFDSGVRTGDDIVKALALGARAVLVGRPYAYGLGLDGQAGVEHVIRCLLAELDLTLALSGHASPATVTAADLVEEAG
Scaffold_1	fig|1883.1823.peg.6635	CDS	Scaffold_1_7083948+423	7083948	7084370	+	Protease inhibitor, SSI family (subtilisin inhibitor)		PLF_1883_00004360	PGF_03646624		atgcggaacttcgcgcgccgggcagcgaccctcgccctcgcggccaccgcgctcgccgcacccctgagcgggaccgcccaggcggcgcccgccacgctctacgccccctccgccctggtcttcaccgtgggccacggcgagaccgccgcccaggccgtcccggagcgtgcggtcaccctgaactgcgcaccgaagccgtccggcacgcacccggacccggcctcggcctgcgcggaactcagccgtgtggacggcgacttcgccgccctggagagcgagagcggcgttctgtgtacccgggagtacgaccccgtggtcgtcacggtcgacggcgtctggcagggcgaacgcgtctcctacgagcgcgtcttcgccaacgaatgcgtgaagaactcgtccgtggcgagcgtcttcgcgttctga	MRNFARRAATLALAATALAAPLSGTAQAAPATLYAPSALVFTVGHGETAAQAVPERAVTLNCAPKPSGTHPDPASACAELSRVDGDFAALESESGVLCTREYDPVVVTVDGVWQGERVSYERVFANECVKNSSVASVFAF
Scaffold_1	fig|1883.1823.peg.6636	CDS	Scaffold_1_7084704-168	7084704	7084537	-	hypothetical protein		PLF_1883_00002514	PGF_08225224		atgcggcgcgaggggcccctgctggtcgaaggcccggtggaggtggagctggaggacggcacgaccgtgtcctccgaccggttccgggtcgccctgtgcacctgccgtcgcagccgcacgtttccctggtgcgacaccagccaccgcgcccggactcgggagcggtga	MRREGPLLVEGPVEVELEDGTTVSSDRFRVALCTCRRSRTFPWCDTSHRARTRER
Scaffold_1	fig|1883.1823.peg.6637	CDS	Scaffold_1_7085377-654	7085377	7084724	-	Uncharacterized methyltransferase SCO0760		PLF_1883_00147542	PGF_00064834		gtgaatcccttgatcccacccggcgtgtatccgccccaggaagacacctccctgctggcagcggccctgtccgaggagccgctgcccccggacgcgagggtgctcgacgtcggcaccggcagcggcgcgctcgccctggaggcggcgcggcgcggtgccgaggtgaccgccgtggacgtctcctggcgggcggtgtgcgccgtgtgggtcaacgcccggcgctcccggctgccggtgcgcgtccggcgcggcgatctgttcgcccccgtgcgcggccagcggttcgacctgatcctggccaacccgccgtacgtgccggccccggacgggcggggcgtcccgcgcgggcgggcccggaactgggacgggggccacgacggacgcctcgtggtggaccgcatctgccgggaggcgccgcgtctgctacggcccggaggggtgctgctgatggtgcactcggcgctcaacgacccggaccggacgctggcgcagctgcgtgcggcgggcctgaaggcggccgtgacccggagcagccgcatcgccttcggtccggtgctcagcgcccgggccgaatggctgagacaccgggggctgctcgggccctcggaggagaaggaagagctggtggtcgtccgtgccgaactccccgactga	MNPLIPPGVYPPQEDTSLLAAALSEEPLPPDARVLDVGTGSGALALEAARRGAEVTAVDVSWRAVCAVWVNARRSRLPVRVRRGDLFAPVRGQRFDLILANPPYVPAPDGRGVPRGRARNWDGGHDGRLVVDRICREAPRLLRPGGVLLMVHSALNDPDRTLAQLRAAGLKAAVTRSSRIAFGPVLSARAEWLRHRGLLGPSEEKEELVVVRAELPD
Scaffold_1	fig|1883.1823.peg.6638	CDS	Scaffold_1_7086406-1008	7086406	7085399	-	hypothetical protein		PLF_1883_00438750	PGF_08225224		atggaacacgaaggacagcccctgcccccgccccgcggcccgctctcggccgccgtcgaggactgcctgcgcgcggccggccccccgccgggccccgaggaggccgcggcggcggacccgtacggcgacgacctccagctcgccctctacctctgttacgagctgcactaccgcggcttcgccggcgtggacccggagcgcgagtgggaccctgagctgctgcgcgcccgggcggcgctggagcggcggttcctcgcggcgctgcggacggacaccccggtgcacgacagcgtcggagacgcgctcgccgagctgctggtcgaaccggtcgacggcaccggcgtcacgcactatctgcgggacaagggcgagctgtggatgctgcgggagtacgcggcccaccggtccctgtaccacctgaaggaggcggacccgcacgcctgggtgctgccgcggctgtggggccgggcgaaggcggcgatggccgcggtggagttcgacgagttcggcggcgggcgcgcggaccgggtccacgcccggctgttcgccgacctgatgacggacctcggcctggacaccacctacggccgctatctcgacgcggcgtccgcggaggccctggccacggtgaacctgatgtcgctgttcggcctgcaccgggcgctcaggggcgccctcgtcggtcacttcgccgccgtggaggtcacctcgtcgcccggttcgcgacggctggcggaggcgatgcggcgcaccggggcgggtcccgcggccgagcacttctacgacgagcacgtggaggcggacgcggtgcacgagcaggtggtgcgccacgacgtcatcggcggcctgctggaggaggagccgcagctggcccccgacgtggtcttcgggatcgacgccaccggtctggtcgaggaccggttcgcgcggcggctgctcgaggactggacggcgggcaggtcctcgctccgctccgccgtcacatcggcaccatcccatacatcctga	MEHEGQPLPPPRGPLSAAVEDCLRAAGPPPGPEEAAAADPYGDDLQLALYLCYELHYRGFAGVDPEREWDPELLRARAALERRFLAALRTDTPVHDSVGDALAELLVEPVDGTGVTHYLRDKGELWMLREYAAHRSLYHLKEADPHAWVLPRLWGRAKAAMAAVEFDEFGGGRADRVHARLFADLMTDLGLDTTYGRYLDAASAEALATVNLMSLFGLHRALRGALVGHFAAVEVTSSPGSRRLAEAMRRTGAGPAAEHFYDEHVEADAVHEQVVRHDVIGGLLEEEPQLAPDVVFGIDATGLVEDRFARRLLEDWTAGRSSLRSAVTSAPSHTS
Scaffold_1	fig|1883.1823.peg.6639	CDS	Scaffold_1_7086682-186	7086682	7086497	-	hypothetical protein		PLF_1883_00029608	PGF_08225224		gtgtcggccaacgacaagcaccgcgaggaagagcagccggagaccgccttcgaggaggtcctgcgggaaatactggacgaggagcgccgcgtccgcgacaccgaggagcagcggcgccaggacggcgaggccggggaggcgatcacgccgaacacccgggcgcaggagcagtccgagggcgagtga	MSANDKHREEEQPETAFEEVLREILDEERRVRDTEEQRRQDGEAGEAITPNTRAQEQSEGE
Scaffold_1	fig|1883.1823.peg.6640	CDS	Scaffold_1_7087715-1008	7087715	7086708	-	Exopolyphosphatase (EC 3.6.1.11)		PLF_1883_00004602	PGF_05471309		atgcggatcagcgtggtggacgtgggctccaagacggtgcggctcgtggtggcggacgcggagggcggggtgccgctgcccgtgcacaccgcgaagtggcggctgcgtctcgccgacgaggtgcggcccggcgagccgatcccgcagaccgccgtcgaccgcctcgccgaggccgtcgccgaggccgacctcaccgcggacaagtggggcgcggccgggccgctcgccttcgcgaccgccgtcgtgcgggccgccccgaaccgccgcgaggtgctgcatgccgtgcgttcgcgcacgggcgtggagctgtgcaccctgcccggcgaggtcgaggcggagctgacgttcctcgccgcccggcgctggatgggctggcggtcgggcccgctcgcgctgctcgacatcggcggcggatcgctggaggtggccttcggccgtggccggctgcccgacttcgtggcgtcgctgccgctcggcgcgggccggctgacccacgagttcttcacggaccaggacccgccgaccccggagcaggtgcgggcgctgcgccgcaaggtccgccatcagctgcgggacgccagtgcgcggatccgctgggagggaccgcggaccgcggtggccacctcccgcaccttccagcagctcggacggctgtgcggcgcggcaccgggccgccaggggccgttcgcggagcggcagttgcgccgcgcggacctgcgggcggcagtggaccggctggccgcgctgtccgccgccgagcgggccctgctgcccggtatctccgcgccgcgcgccgcgcagagcctggccggcgcgctggtcgcgcacaccgcgatgaagctgaccggcctcaggacgctcacggtctgtccgtgggcgatccgcgagggcgtgctgctgcgccacatcgaggacggcccgtcctggtgggcggaggtcagccggctcgacgagggcggagcggccgcggacccggtgccgctgcgcatcgcgagcaccccatcctga	MRISVVDVGSKTVRLVVADAEGGVPLPVHTAKWRLRLADEVRPGEPIPQTAVDRLAEAVAEADLTADKWGAAGPLAFATAVVRAAPNRREVLHAVRSRTGVELCTLPGEVEAELTFLAARRWMGWRSGPLALLDIGGGSLEVAFGRGRLPDFVASLPLGAGRLTHEFFTDQDPPTPEQVRALRRKVRHQLRDASARIRWEGPRTAVATSRTFQQLGRLCGAAPGRQGPFAERQLRRADLRAAVDRLAALSAAERALLPGISAPRAAQSLAGALVAHTAMKLTGLRTLTVCPWAIREGVLLRHIEDGPSWWAEVSRLDEGGAAADPVPLRIASTPS
Scaffold_1	fig|1883.1823.peg.6641	CDS	Scaffold_1_7090903-2829	7090903	7088075	-	Cyclic-nucleotide-regulated bacteriocin/lantibiotic efflux ABC transporter, permease/ATP-binding protein		PLF_1883_00066982	PGF_00638724		atgacagccgtcgacgagggcgacctggtcctgggcgccctgtcctcgctgggcacgccgatcgacgggtcggccctgacccggctcgacctggagggtccgcaggtgctgtggctggtcgcggcgggcgcgctcgacctgttcgcggtggacgcggcgcggcaggggcactggcaccacctgggccggctggaggcgggcacgctgctgctcggcccggtggcgggcccgcagcacacgctggtggcgcgtccggtgcggggctgtgtggtgcaccgcatcggcctgcgcgagctgtaccagccggcggccacgcagacctggtcgtacgacgagtacggcaatccgcagtacgtgccgccgacgacgagcccgctggagtacgccctcgcgctgggcgtgggccgcggcctgtcggtgctcttccaggcgccgatggcgtcggagggcgccgtcgagggggccggggcggtcaccgacgacgacgtgttctggatgcaggtgccgccgggcagtgtccagtacggctcgctgtacggcgcggaggccgccgccgatctgctgatggacccggcgctgtggcagagcctggtggaccagcagtaccgcctgctgaccacgctggaccggtggatcgagcagctggagcgcagccacgagacgcgtgccgcggccggcatcaaggccggtgagcaggtgcgtgcgcgggccgaccggacactgctggcggccatcggccgctcctcggagcggcggacgacggccgccgacgcggacgccacctacgcggcgtgccggctggtggcccgcgcggccgggatcgcgctggccgatccgggccacgggggcacggagagcgaccgcctcgacccggtggagcggatcgcgctcgcctcgcgggtgcgcacccgcgcggtgcggctcgacggcgcctggtggcgggagaacgccggaccgctggtcgggcggcgggcgctgtccggggcgccggtcgcgctgctgtggcggcgcggcggctatgtggccgttcatccggcgaccgggcgtgagacgccggtcgagaaggccaacgcgggcgagttcgagccgcgcgcggtgatgttctaccggccgctgccggaccgcccgctgggtccgctcgggctgctgcggttctgtctgcgcggcacgcgcggcgatgtgaccgcgctgctgctgagcgggctggtgacggtggcgatcggcgcgctggtgccgatcgccaccggcaaggtgctcggcgagtacgtgccgaaggcgcagagcgggctgatcgcgcaggtgtgcgcggcggtcatcgcctgcagtgtggtggcggcggcgttcatgctgctgcagaacctgacgctcctgcggctggagggccggatcgaggcgacgctgcagccggccgtgtgggacaggctgctgcgactgccgacgaggttcttcaccgggcggtccacgggtgagctggccagtgcggcgatgggcatcagcgcgatccgccggctgctcgcgggggtcggcccgacggtcgcccagtcggtgacggtcggggcggtgaacctggggctgctgctgtggtacagcgtgccgatggcgctggcggcggtggccatgctggtcgtcgtctcggccgtgttcctcgggctggggctgtggcaggtgcgctggcagcggcggctgacggtgctcaccaacaagctgaacaaccaggcgttccagacgctgcggggcctgccgaagctgcgggtggcggcggccgagaactacgcgtacgcggcgtgggcggaggagttcgcgcgcagccgggagctccagcagcggctcgggcggatcaagaacctctccacggtgctcggggcggtgtatctgccgctgtgctcgctgctgatgttcatgctgctggcggggccggcgcggggttcgatgtcggcggccgagttcctggcgttccacacgtcggtgaccatgctgctgacctcggtcacccagctgaccggcgcgttcgtgtcgctggtggcggcactgccgctgtacgagcagatcaagccggtgctgcgggagctgcccgaggtgcgcacggccagcacccggccggggcggctgtccggcgcgatcgaggcacggcggctgtccttccgctactccgaggacggtccgctcgtcctcgacgacgtctccttcgccgtgcggcccggcgagttcgtggcgatcgtcggcccgagcggctgcggcaagtccacgctgctgcggctgctgatcggcttcgaccgcccgacctcgggcagtgtcctctacgacggccaggacctggccgcgctcgaccagtcggcggtacggcggcagtgcggggtggtgctgcagcacgcgcagccgttcaccgggtcgatcctggacgtcatctgcggcaccgagccgtacacgccggaggaggcgatggcggcggcggagatggcggggctcgccgaggacatcaagcgcatgccgatgggcctgcacaccatcgtcgccggcaacggggcgatctcgggcggccagcggcagcggctgatgatcgcgcaggcgctgatccgccgcccgcgcatcctcttcttcgacgaggcgaccagcgcgctggacaacgagacgcagcggcgggtcatcgagagcaccaaggccctcgacgcgacccgcgtcgtgatcgcccaccggctgtcgacggtgctggacgccgaccgggtcatcgtgatggacaacggccggatcgcccagcagggcccgcccgcccagctcctcgcggacaccggcggccgcctgcacgagctggtgcggcggcagctggcgtga	MTAVDEGDLVLGALSSLGTPIDGSALTRLDLEGPQVLWLVAAGALDLFAVDAARQGHWHHLGRLEAGTLLLGPVAGPQHTLVARPVRGCVVHRIGLRELYQPAATQTWSYDEYGNPQYVPPTTSPLEYALALGVGRGLSVLFQAPMASEGAVEGAGAVTDDDVFWMQVPPGSVQYGSLYGAEAAADLLMDPALWQSLVDQQYRLLTTLDRWIEQLERSHETRAAAGIKAGEQVRARADRTLLAAIGRSSERRTTAADADATYAACRLVARAAGIALADPGHGGTESDRLDPVERIALASRVRTRAVRLDGAWWRENAGPLVGRRALSGAPVALLWRRGGYVAVHPATGRETPVEKANAGEFEPRAVMFYRPLPDRPLGPLGLLRFCLRGTRGDVTALLLSGLVTVAIGALVPIATGKVLGEYVPKAQSGLIAQVCAAVIACSVVAAAFMLLQNLTLLRLEGRIEATLQPAVWDRLLRLPTRFFTGRSTGELASAAMGISAIRRLLAGVGPTVAQSVTVGAVNLGLLLWYSVPMALAAVAMLVVVSAVFLGLGLWQVRWQRRLTVLTNKLNNQAFQTLRGLPKLRVAAAENYAYAAWAEEFARSRELQQRLGRIKNLSTVLGAVYLPLCSLLMFMLLAGPARGSMSAAEFLAFHTSVTMLLTSVTQLTGAFVSLVAALPLYEQIKPVLRELPEVRTASTRPGRLSGAIEARRLSFRYSEDGPLVLDDVSFAVRPGEFVAIVGPSGCGKSTLLRLLIGFDRPTSGSVLYDGQDLAALDQSAVRRQCGVVLQHAQPFTGSILDVICGTEPYTPEEAMAAAEMAGLAEDIKRMPMGLHTIVAGNGAISGGQRQRLMIAQALIRRPRILFFDEATSALDNETQRRVIESTKALDATRVVIAHRLSTVLDADRVIVMDNGRIAQQGPPAQLLADTGGRLHELVRRQLA
Scaffold_1	fig|1883.1823.peg.6642	CDS	Scaffold_1_7093127-2223	7093127	7090905	-	Bacteriocin/lantibiotic efflux ABC transporter, permease/ATP-binding protein		PLF_1883_00002916	PGF_01771319		gtgaccaccaccgccggggaaacccggggccggcgccgggccgccccgccgcggcgcacggtccccaaggcccgccgccgtaccgtgcgcacccccaccgtgctccagatggaggccgtcgagtgcggcgccgcctccctggcgatggtgctcggccactacggccggcacgtcccgctggaggagctgcgcatcgcctgcggtgtctcgcgcgacggctcgcgcgccagcaacctgctgaaggcggcccgcggttacggcctgacggccaagggcatgcagatggacctggccgcgctcgccgaggtgcaggcaccggccatcctgttctgggagttcaaccactacgtcgtctacgacggcatgggccgccgcttcggccgccgcggcgtgtgggtcaacgaccccggcaagggccgccggttcgtgccgatggaggacttcgacggcagcttcaccggtgtggtgctggtgatggagcccggcgcggacttcaccaggggcgggcgccggcccggtgtgctcggcgcgctgcccgcccggctgcgcggcacggcgggcacgctgcccgccgccgtcctggcgagcctgctgctggtgctggtcggcgcggcggtgccggcgctcagccggacgtacatcgacatgttcctcatcggcgggcagacctcgctgctggacgtgctgttcacgtccatgggcgcgtgcgtgctgctcacgctggtgctgacctggctgcagcaggcgaacctgcaccacggccggatcatctcctcgaccctgtccagcgcccgcttcctgcgccatctgctgcggctgccggtcaccttcttctcccagcgcagcccggccgacctggtgcagcgcctccagtccaacgacgcggtcgccgagaccctggcccgcgacctcgcggccgcgggcgtggacgcggtggtcgtcgtgctctacgcggtgctgctctacacgtacgacccgcagctgacgttcgtcggcatcggcgtggcgctgctgaacctcgtcgccatgcgcgtggtgatccggctgcgcgcgacccgtacggcgaagctgcgcgcggacaacgcccggctgaccacgacggcgtactccggtctgcagctcatcgagacgatgaaggcgaccggcggcgaggacggctacttccgcaagtgggcggggcagcacgcgaccaccctggaggagcagcagcggctcggggtgccgagcgcctggctgggtgtggtggcgcctacgctggccacgctgaacagcgcgctgatcctgtggatcggcgggctgcgggccgtcgagggtcatatctcggtgggtctgctggtcgccttccaggcgctggtcacccggttcacggcgccgctgacccggctcaacggggtcgcgggccgcatccaggacttcgcggcggacgtggcgcggctgaaggacgtggagaacttccgcgcggacccgctgtacagccgtacgggcggggagtccacgcggcggctgcacgggcacgtcgagctggagaacgtcaccttcggctacagcccgctggacaagccgctgctgaccggtttcgacctgaccgtcgggccggggcagcaggtggcgctggtcggcgggtccggtagcggcaagtcgaccgtgtcgcggctgatcgcgggtctgtacacgccatgggagggcgtcatccgcatcgacgggcagcgtctggaggacattccgcgcggcgcgctcgcggcctccgtctccttcgtcgaccaggacgtgttcctcttcgagggcacgatccgcgacaacgtggcgctgtgggacccgtcgatcccggacgacgcggtgatcgaggcgctgcgggacgcggccctgtacgacgtggtgatgcgccgtccgggcggcatccacagccgggtcgagcaggacgggcggaacttctccggcgggcagcgccagcggctggagatcgcgcgggcgctggtgcgccggccgagcgtcctggtgctggacgaggtgaccagcgcgctcgacgcgcagacggaactggtggtgatggacaacctgcggcggcgcggctgcgcctgtgtggtgatcgcgcaccggctgtccaccgtgcgggacagcgacgagatcgtggtcctccagcacggcacggtcgtcgagcgcgggcggcacgcggagctggtggcacgcggcggagcgtacgcggcactggtcagggagcgatga	MTTTAGETRGRRRAAPPRRTVPKARRRTVRTPTVLQMEAVECGAASLAMVLGHYGRHVPLEELRIACGVSRDGSRASNLLKAARGYGLTAKGMQMDLAALAEVQAPAILFWEFNHYVVYDGMGRRFGRRGVWVNDPGKGRRFVPMEDFDGSFTGVVLVMEPGADFTRGGRRPGVLGALPARLRGTAGTLPAAVLASLLLVLVGAAVPALSRTYIDMFLIGGQTSLLDVLFTSMGACVLLTLVLTWLQQANLHHGRIISSTLSSARFLRHLLRLPVTFFSQRSPADLVQRLQSNDAVAETLARDLAAAGVDAVVVVLYAVLLYTYDPQLTFVGIGVALLNLVAMRVVIRLRATRTAKLRADNARLTTTAYSGLQLIETMKATGGEDGYFRKWAGQHATTLEEQQRLGVPSAWLGVVAPTLATLNSALILWIGGLRAVEGHISVGLLVAFQALVTRFTAPLTRLNGVAGRIQDFAADVARLKDVENFRADPLYSRTGGESTRRLHGHVELENVTFGYSPLDKPLLTGFDLTVGPGQQVALVGGSGSGKSTVSRLIAGLYTPWEGVIRIDGQRLEDIPRGALAASVSFVDQDVFLFEGTIRDNVALWDPSIPDDAVIEALRDAALYDVVMRRPGGIHSRVEQDGRNFSGGQRQRLEIARALVRRPSVLVLDEVTSALDAQTELVVMDNLRRRGCACVVIAHRLSTVRDSDEIVVLQHGTVVERGRHAELVARGGAYAALVRER
Scaffold_1	fig|1883.1823.peg.6643	CDS	Scaffold_1_7093930-807	7093930	7093124	-	putative membrane protein		PLF_1883_00016268	PGF_03567375		gtgcagttccgccaacaggccctcgcccggctccagtcgtccgaggagctggacctccccgtgcgcctcgcccgcccgcagggctggctcgtgctgtccgtgacggtcgtcgcgatggccgccgcgtcggtgtgggcggtgacgggcagcgtgtcgtccacggtgagcgcgcccgccatcctcacccacggtcagggcagttacgtcctgcagagccccgtcgccggccaggtcaccgagattctggccgaggagggcgagcggctgcccgcccactcccccgtcctgaaggtccgtacggccgggggcgagaccgtggtccgcaccctcgccgcgggccggctgaccgcgctcgccgcgacgatcgggcagatcgtctccaccggcgcggacgtcgccgccgtggagaaggtgacggcgaaggacgccccgctgtacgcgacggtgtacgtccccgccgagaacgcctccgcgatccccgccgacgcgcccgtggacctcaccgtgcagacggtgcccacccaggagtacggcgtgctgcgcggccatgtgcagtccgtggaccgttcgccgcagaccgcccagcgcatcggcgcgtttctcggtgacggccggctcggcgagcagttcaccgaggacggccgtcccgtcgccgtgctcgtccgcctcgacaagtcggcgtccacgagaagcggttacgcctggtcgaccacggacggcccgccgcaccgcctcacctccatgaccctggccaccggctcgatccggctggccgatcagcgtcccgtcgattggctgctgccgtga	MQFRQQALARLQSSEELDLPVRLARPQGWLVLSVTVVAMAAASVWAVTGSVSSTVSAPAILTHGQGSYVLQSPVAGQVTEILAEEGERLPAHSPVLKVRTAGGETVVRTLAAGRLTALAATIGQIVSTGADVAAVEKVTAKDAPLYATVYVPAENASAIPADAPVDLTVQTVPTQEYGVLRGHVQSVDRSPQTAQRIGAFLGDGRLGEQFTEDGRPVAVLVRLDKSASTRSGYAWSTTDGPPHRLTSMTLATGSIRLADQRPVDWLLP
Scaffold_1	fig|1883.1823.peg.6644	CDS	Scaffold_1_7094254-216	7094254	7094039	-	hypothetical protein		PLF_1883_00353045	PGF_08225224		atgaactccaccccccaggttgagaccgccgagatctccgacgccgagctcgacaacgtctccggcggcctgcacgtgaactcgctgggcaccgtcaccggcctggtggacggcgtcgccccggtctccggcctggtcgacacggccgtcggcaccgtcgagggtgtcaccggcctgaacaccgccccggtcaccgccctggtcgccggtctctga	MNSTPQVETAEISDAELDNVSGGLHVNSLGTVTGLVDGVAPVSGLVDTAVGTVEGVTGLNTAPVTALVAGL
Scaffold_1	fig|1883.1823.peg.6645	CDS	Scaffold_1_7095128-414	7095128	7094715	-	hypothetical protein		PLF_1883_00005389	PGF_03572229		atgacgatgaccccggccgaggccgagaagatcctgtccgcgaacttcgccccctgggtgcgggaactcggcctcgccgtggagtcgttgggcggcgaccgggcgaccctgcggctgccctggtcggaccggctggcccgggagggcggcgcgctgtcggggcaggcgctgatggccgcggcggacacggcgacggtgatcgccgtctcggcggcgcgcggcgccttcgtgccgatgacgaccgtgcagcagtcgacgtcgttccagcgcgcggtgaccggctcggacgtcctggtcacggcggtgctcaccaagctgggccgccggatggcgttcgccgacgtcacgatgacggcggagccgaacggggacctcgcggcccacgcgagcacggtctacgcccttctgggctga	MTMTPAEAEKILSANFAPWVRELGLAVESLGGDRATLRLPWSDRLAREGGALSGQALMAAADTATVIAVSAARGAFVPMTTVQQSTSFQRAVTGSDVLVTAVLTKLGRRMAFADVTMTAEPNGDLAAHASTVYALLG
