## Supplementary data, Additional table 1 for "Comparative whole-genome analysis of a Thar desert strain *Streptomyces* sp. JB150 provides deep insights into the encoded parvome and adaptations to desert edaphic system" (part 20 of 21)

### Sheet: S1b, PATRIC (continued)
b. PATRIC annotations for the Streptomyces sp. JB150 genome
Scaffold_1	fig|1883.1823.peg.6646	CDS	Scaffold_1_7095340+1452	7095340	7096791	+	D-glycerate 2-kinase (EC 2.7.1.165)		PLF_1883_00005188	PGF_00420956		ttgagtcacaagcgcatttcgaagcgcaaggccgtgctggccgcgggcggcgtggcggcgctcggagcggcggcgctcctgctgccccacgccaacgcgtcccaggacggcgcggcgcagacccaggccgcaccccgtgccctgaaggccgcggacgcctcggacttcgccggccggctcgccggactgctcggcgacgccttcgccgggtcctactacgacgccggccggcagcagctcgtcgtcaacgtggtcggcgacgacaaccaactcgtggtccaggccaagaaggcgggcgcggcggtccgccaggtcgacaacagcaccgccgaactgcgggccgccgcgcggaccttgaagagcgaggcgaccatccccggcaccgcctgggccgtcgacccccggaccaacaaggtcgtcgtcaccgccgactccaccgtcaccggcgccgcatgggacacgctggagtccgccgtgcggagcctcggccaggagaaggcgaccctgcgcaagtcctccggcacgttcaggaccttcgcctcgggtggtgacgccatcttcggcggcggcgcccgctgttccctcggtttcaacgtgaccgcgggcgacggcaccgcggcgttcctgaccgccggccactgcggcgtcgcggcggccgagtggtccgacgcccagggcggcgcgccgatcggcaccgtcgaccaggcggtcttccccggtgagggcgacttcgcgctggtgaagtacgacgaccccgccatccaggcgctcagcgaggtcaacgccgaggggcaggccgtgccgatcctccaggcggcggaggccaccgtcggtcaggaggtgttccgcatgggcagcaccacgggcctcgccgacggcacggtcaccggcctcgacgccaccgtcaactacccggagggcaccgtcaccgggctcatccagacgaacgtctgcgccgaacccggcgacagcggcggctcgatgttcacccaggacggcctcgccctcggcctcacctccggcggcagcggtgactgcacggccggcggggagacgttcttccagcccgtcaccaccgcgctggaggcggtgggcgcgacgctcggcgagggcggcgcggcgggagccggcggcgcggacgagggagccggcggggaccagggtgccggcggcgaagaaggcgtcggcggtgacgaaggcgtcggcggtgacgaaggcgtcggcggcgacgcacaggacgccggcaacggcgggcacgacgccggaaacgagcagcaaggcgccgggagcggtcaggaaggggccgctcccggtcaggaaggcgccgcccccggtcagcaggcgggcggcgaccaccagggcaccggcgacgggcaggacaccggagccggtgagcagcccggcggcgaggacgacggcgccggcgagtccgggccgacccagcctcactga	MSHKRISKRKAVLAAGGVAALGAAALLLPHANASQDGAAQTQAAPRALKAADASDFAGRLAGLLGDAFAGSYYDAGRQQLVVNVVGDDNQLVVQAKKAGAAVRQVDNSTAELRAAARTLKSEATIPGTAWAVDPRTNKVVVTADSTVTGAAWDTLESAVRSLGQEKATLRKSSGTFRTFASGGDAIFGGGARCSLGFNVTAGDGTAAFLTAGHCGVAAAEWSDAQGGAPIGTVDQAVFPGEGDFALVKYDDPAIQALSEVNAEGQAVPILQAAEATVGQEVFRMGSTTGLADGTVTGLDATVNYPEGTVTGLIQTNVCAEPGDSGGSMFTQDGLALGLTSGGSGDCTAGGETFFQPVTTALEAVGATLGEGGAAGAGGADEGAGGDQGAGGEEGVGGDEGVGGDEGVGGDAQDAGNGGHDAGNEQQGAGSGQEGAAPGQEGAAPGQQAGGDHQGTGDGQDTGAGEQPGGEDDGAGESGPTQPH
Scaffold_1	fig|1883.1823.peg.6647	CDS	Scaffold_1_7098992-2136	7098992	7096857	-	Uncharacterized, RsbU-domain-containing protein SCO7541		PLF_1883_00006117	PGF_00303841		gtgtccgacgggcagcccgggcaggcaccggcggccggccggcatccggtcggcggtccgctgctgtccctggcgcttgccgcgatgatcgacggggtccacgcccactccggtgcggtgtacctgctctcccccgacgagcaggtgctggagatggccgtgatggcggggctgccccgcgccttcgccgcgccctgggaacgggtgtcgacgagcgccccgctgccgttgtcggaggcggtgcgcgaacgccggctggtctggatcggcgacgaggaggagatggcgcgccgctatccgcgggtggccgtggtgctgccgtaccccttcgcgctggccgcgctgccggtggcggccggtgacacggtgtacggcggggtcttcgtcacctggcccggtgtgcgcacgccggtgctgtccgactgggagcgggagcatctgacgtccgcttgcgcgcggctggcggtgcggctggaacgggccgcgcgggacggccgtccggtgctgccggaaccggatctgctcgcggcgtccacggtgggcggcgtgaccggcacgatcggcgcgatcgaggcggtccggctggtgtcccggctgccgtacgggctgtgcgcgctcgatctgcacggccgggtggcctacgccaacccggcggcggccgagctgatcggccagccggtgcgccggctggtgggccaccatctgtgggcgaccgtgccgtggctgaacgacccggtgtacgaggaccggtaccgggccgccctgttcagccagcaccccacgtcgttcgtggcgctgcgcccgccgggcgactggctgtcgttccggctgtatccgagcacgtcgggactgagcgtgcgcatcacccggaccggggcgatgaccgggccgggccgggccgggccgcgtgccgccgacggtccgagccggctggtcaccatctcgcaggtgctgacgctcgcgagcgcgctgaccgaggcggtgggcgtgcaggacgtggtgcagctggtcgccgacgaactcgcccccgcggtcggcagccaggccctggtggtgctcggcacccgggcgggccggctgcgggtgctgggccatcgcggctaccgggacccgcgcgtggtggagcggttcgacggcacgccgctgggcgcgcggaccccgggcgcgcacgccctgagcaccggggtgcccgcgttcttcgagtcacgggaggagctggagcgtctgtatccggcgcggtccgcgactccggacgggttcgccgcctgggcgtatctgccgctgatcgcctcgggacgcccggtcggcacgtgcgtactcgcctacgccgagccgcatcccttctccaccgacgagcgggcggtgctgagcagtgtggccgggctggtcgcgctcgccctggagcgggcgctgctgtacgacgtgaaacaccagctggcgcacggcctccaggcggcgctgctgccgccctcgctgccgccgctgcccggcgtcgaggcggcggcccgctatctgccgagcacccggggcatggacatcggcggtgacttctacgacgtggtgcccgtgccgggcggcgcggcggccgtgatcggggacgtgcaggggcacaacgtgaccgcggcgggcctgatgggacagatccggacggccgtacgggcgtacaccaccgtcggccagtcgccgcaggaggtgatgcgcagcaccaaccggctgctgatcgacctcggcgtcgatctgttcgcgagctgtctgtatctgcggctcgatccggcgggcgggcgggccgtgatggcacgggccgggcatccgccgccgttgctgcgccggccggacgggcgggtgcgggtgctcgatctggcgggcggcccgctgctgggcatcgacgcgtcggccgggtatccgacgacggaggtggagctggcgcccggctcggtgctcctgctctacaccgacgggctgatcgagtcccccggcgtcgacatcgaggaggcgctcgccctcctcgggcagcggctgtgcgaggccggggaactgccgctggacgagctggccgacgtgctgatcgggcagggggcgggggcggaggagcgggcggacgacgtcgcgttgctgctgctgcggtcgcgggcgtga	MSDGQPGQAPAAGRHPVGGPLLSLALAAMIDGVHAHSGAVYLLSPDEQVLEMAVMAGLPRAFAAPWERVSTSAPLPLSEAVRERRLVWIGDEEEMARRYPRVAVVLPYPFALAALPVAAGDTVYGGVFVTWPGVRTPVLSDWEREHLTSACARLAVRLERAARDGRPVLPEPDLLAASTVGGVTGTIGAIEAVRLVSRLPYGLCALDLHGRVAYANPAAAELIGQPVRRLVGHHLWATVPWLNDPVYEDRYRAALFSQHPTSFVALRPPGDWLSFRLYPSTSGLSVRITRTGAMTGPGRAGPRAADGPSRLVTISQVLTLASALTEAVGVQDVVQLVADELAPAVGSQALVVLGTRAGRLRVLGHRGYRDPRVVERFDGTPLGARTPGAHALSTGVPAFFESREELERLYPARSATPDGFAAWAYLPLIASGRPVGTCVLAYAEPHPFSTDERAVLSSVAGLVALALERALLYDVKHQLAHGLQAALLPPSLPPLPGVEAAARYLPSTRGMDIGGDFYDVVPVPGGAAAVIGDVQGHNVTAAGLMGQIRTAVRAYTTVGQSPQEVMRSTNRLLIDLGVDLFASCLYLRLDPAGGRAVMARAGHPPPLLRRPDGRVRVLDLAGGPLLGIDASAGYPTTEVELAPGSVLLLYTDGLIESPGVDIEEALALLGQRLCEAGELPLDELADVLIGQGAGAEERADDVALLLLRSRA
Scaffold_1	fig|1883.1823.peg.6648	CDS	Scaffold_1_7099316+609	7099316	7099924	+	Two-component transcriptional response regulator, LuxR family		PLF_1883_00117998	PGF_09666309		gtgttgatccgggtgctgctggtgcacgacgcgtgtctggtgcgatcggtcctggcggactggctgcgccgggaacccgacctgggggtctacgactccccttggcgggccgccccggggcgggtccgttccttacggccggacgtctgcgccgcggacctcgagtacacgggccgctacggcatcccgccgctgaacgagctgtcggggcgcggcggcgacagacccccgcgtctgctggtgctggccggcgcggaccggccggggctgctcagacgcgccgccgaggcgggcgcgctcggctacgtcgacaaggcgggcccgcccgagcgcctggtgcacggaatccgccaggtcgccgcgggggaacgtttcgtcgacgactctctcggcttcggcttcctcaaggcggcccagatgccgctgaccggccgcgagctgagcgtgctcagcctcgccgcccagggcgcgtccatcgacgagatagccggcagcctgcatctctcgcgcggcaccgtgcgcaactacctcgcggccatcacccgcaagaccggcgcccgcaaccgcatcgacgcgatacggatctcgcagggcgagggctggctgtag	MLIRVLLVHDACLVRSVLADWLRREPDLGVYDSPWRAAPGRVRSLRPDVCAADLEYTGRYGIPPLNELSGRGGDRPPRLLVLAGADRPGLLRRAAEAGALGYVDKAGPPERLVHGIRQVAAGERFVDDSLGFGFLKAAQMPLTGRELSVLSLAAQGASIDEIAGSLHLSRGTVRNYLAAITRKTGARNRIDAIRISQGEGWL
Scaffold_1	fig|1883.1823.peg.6649	CDS	Scaffold_1_7100114-117	7100114	7099998	-	hypothetical protein		PLF_1883_00014770	PGF_08225224		atggctcttctcgacctgcagacgatggaagccgacgagcacaccggtggcggcggcgccagcacggtgagcctgctctcctgcatcagcgccgcgagcgtcctgctctgtctctga	MALLDLQTMEADEHTGGGGASTVSLLSCISAASVLLCL
Scaffold_1	fig|1883.1823.peg.6650	CDS	Scaffold_1_7102818-2592	7102818	7100227	-	Lanthionine biosynthesis protein LanL-like protein		PLF_1883_00386300	PGF_00975326		atggacaagcggtacgaggtgtacgcgctcgcggacggtcacttctacgacacaccggaccgcctgacgggcgcggggagcgaggccgccccgctgtacgcgacggcgcggcgtgaggtgcccgagggctggcgcgcggcgcgcaccggggactggctgacgctgaccccgctcggcgcggacggcgagccgctgcccgggccggcccagggctggaaggtgcacgcggcggccacccgcgggaacgcggagcggatcgcggagatcgtctgggactactgcgtgccgcgccgcatcccgttcaagttcgtgccggccccgcatctgctgcacctgcgcaacgccaagtacgcgccgcgcgagggcagcggcaagttcgtcaccctctacccggccgacgagcggcagctgcaccaggtgctgaccgacctcggcgccctgctcaagggcatggaggggccgtacatcctcaccgatctgcgctgggaggacggcccgctgcacgtccgctacggcgccttcgcgcgctcctacgtggtcgacgagcgcgggtcgctggtgccggcgctgcgcgacggggaggggcggctggttccggaccggcgcgatccggccttccgggtgccggagtgggtgacgctgccggacttcctggccccgcagctggcggcccgcaacgccaccacggtcggtgacctgccgtaccggatcgagaaggcgctgcacttctccaacggcggcggggtgtacgcgggcaccgacacccgcgacgggcgcaaggtggtgctgaaggaggcgcggccccacgcggggctcgcggccgacggcgcggacgccgtggcccggctggagcgcgagaaggaggccctggagcgggtggccgggaccggggtggtgccggaggtgcgtgactggttcacgctgggcgagcaccggttcctggtgatggacttcgtcgagggccggccgctcaactccttcttcgccgagcggcacccgctgctgctgccggagccggacccgcgggccgtcgccgagtacacggcgtgggcgctgcggatccacggggcggtggagcgggccgtggcggcggtgcacgagcgcgggatcgtcttcaacgacctgcacgtgttcaacatcatggtggcgcccgacgaggagtcggtgttcctgctggacttcgaggcggcggcaccggccgccgagcggggccgccaggtggtcgcccatccggggttcttcgcgccgccggaccgccggggcaccgatgtcgaccgctatgcgctggcctgtctgcggctcgccctgttcctgccggtgaccacgctgttcgtggtcgaccggggcaaggcggcccatctcgccgaggtgatcgccgagcagttccccgacgtgccgcgggcgttcctggacgaggcggtcgcggagatcacccgggacaccgcgggcggcgcccccgtgcggccggtgcgccccgcggacccgggcgactggccgcgcagccgggactcgatggtcgaggcggtcctcgaatccgccacgcccgaacgcacggaccggctcttccccggggacatcgcccagttctccgacggtggtggcctgggcctcgcgcacggcgcggccggggtgctgtacgcgctggcggaggtcggcgcgcaccggtacgaggagggcgagcgctggctcctcgaccgcaccgcgccgccgcccgcgggcaccccgctgggcctgtacgacggtctggcgggcgtggcactggtgctggaccggctcgggcaccggcagcgcgccctggacctggtcggcggcgtgctgcgggaacgctggcagcacctgtcctcggacctgcacggcgggctcgccgggctgggcctggtcctcgaccacctcgccggcaccaccggtgagacggagctgcgggagcgggccgccgaggccgcggagatcgtcgtacgccggctcggcgagccgcgccccgagacgccgcgacggcgggccgggctcatgcgcggggcgagcggccaggcgctgttcctgctgcggcggtacgaggccaccggcgaccgggaactgctggcggcggccgggcgggcgctgcgccaggacctggcgagctgcgtggtccgcgagggcggggcgctggaggtcgacgaggggtggcggacgctgccgtacctcggcgacggcagcgccgggctgggcatggtcctcgacgactacctcgcccacgcggccgacgacacgggtgagttcgagcgggcccgcgcgggcgtgctcaccgccgcgacctgccgcttctacgcgcagcccggattgttccagggccgcgccggaatgatcctgcacctcagccgcaccaccgcgcccggcaccggtctccgtgaccggctggccgagcagatcgccgggctcggctggctagcgatgccgtaccaggggcggctcgcgttccccgggcaccagatgatgcggctctccatggacctggccaccggaacggccggctgcctgctggcgctcggcgccgccctcggcgacgcgcccgccgccctgccgttcctcccgccgcccgccgggcggccctcatga	MDKRYEVYALADGHFYDTPDRLTGAGSEAAPLYATARREVPEGWRAARTGDWLTLTPLGADGEPLPGPAQGWKVHAAATRGNAERIAEIVWDYCVPRRIPFKFVPAPHLLHLRNAKYAPREGSGKFVTLYPADERQLHQVLTDLGALLKGMEGPYILTDLRWEDGPLHVRYGAFARSYVVDERGSLVPALRDGEGRLVPDRRDPAFRVPEWVTLPDFLAPQLAARNATTVGDLPYRIEKALHFSNGGGVYAGTDTRDGRKVVLKEARPHAGLAADGADAVARLEREKEALERVAGTGVVPEVRDWFTLGEHRFLVMDFVEGRPLNSFFAERHPLLLPEPDPRAVAEYTAWALRIHGAVERAVAAVHERGIVFNDLHVFNIMVAPDEESVFLLDFEAAAPAAERGRQVVAHPGFFAPPDRRGTDVDRYALACLRLALFLPVTTLFVVDRGKAAHLAEVIAEQFPDVPRAFLDEAVAEITRDTAGGAPVRPVRPADPGDWPRSRDSMVEAVLESATPERTDRLFPGDIAQFSDGGGLGLAHGAAGVLYALAEVGAHRYEEGERWLLDRTAPPPAGTPLGLYDGLAGVALVLDRLGHRQRALDLVGGVLRERWQHLSSDLHGGLAGLGLVLDHLAGTTGETELRERAAEAAEIVVRRLGEPRPETPRRRAGLMRGASGQALFLLRRYEATGDRELLAAAGRALRQDLASCVVREGGALEVDEGWRTLPYLGDGSAGLGMVLDDYLAHAADDTGEFERARAGVLTAATCRFYAQPGLFQGRAGMILHLSRTTAPGTGLRDRLAEQIAGLGWLAMPYQGRLAFPGHQMMRLSMDLATGTAGCLLALGAALGDAPAALPFLPPPAGRPS
Scaffold_1	fig|1883.1823.peg.6651	CDS	Scaffold_1_7103430+2379	7103430	7105808	+	Uncharacterized, RsbU-domain-containing protein SCO0751		PLF_1883_00370397	PGF_03655728		atggaggaccgcggcgcgcccgggcggctgcaccgcgtcctcgaacaggccctggtcttcgcgggggccaccttcgccgccgtgtacacccccgccgagggcggcgaacagctgtgcctggtggagtcggccggcgtgccccgcacgctctacggactgcgcgacacctatccgctcgccgggcgctccccggtcgccgacgcccaccgcgccgggcagccggtctggctgggccccgccgacctggccgcccgctccgacagccggcgcacccccggaccggagttccacctcgccgccctgcccgcgcaccgggacaccggcggcggctgcctcctcgcggtcagcgagcaaccccacggcttcgacacccaccagcgcacgtccctcgaactcatcgcggacgccgtctcctgccccgccccgcccggccgcgcggagggcggcgaactcccgcccaacgccttctcgctcgccatggacagcggccgggtcgaggtcggcgacgcactccttcacctgttcggcgtcacccgcgacgacttcgacggccgggtcgagaccctgctcggcctcaccgtccccgaggacctgccctccctcatgtccgtggtcgaggccgaccacatgaccgtcggcgagcgggagctggagttccgggtggtgcggcccgccggaccgccccgctggctgcggctgcgcggccggctcctgccgggcggcgagggccggcccgcgctgctcgtcggcaccgtcgaggacgccgccgggctgcgctccgacgtcaccgacgtcgcccgcgtccagcggctcgcctccgccctcgccaccgccggcacggtccgcgaggtcagcaaggccgtggtcgccgccctgcgccggccgctgcgcgccgaccgcatcgccctcgccgaactggaacacgaccggctcgtcgtcaccgtcctcgacccgcccgaacccgaggcctggcccgagctgtggcgcctggagtggcgcaccgagtggcccgacgcacccgtgcgcgccatgcccaccctcgccaccgccctgcgcgagggccgcgcccagatctggcccgccggcaccccgctggaacccgccctcgccgaggtcgggcccggcggcctcgccgtgctgccgctgcccgccggcggccggatggccggcgcctgcctcatcggctgggaccgcccgcacgacttcggccccgacgaacgcgccctgctcaccgtctccgccggcctcgccggacaggccctgatgcgcgcccgcgcgttcgacgccgagcacgaactcgtcggcatgctccagcgtcagctgctgccccgccgcctgccgaccctgccgggcgcggtcgccgtcgcccgctatctgcccgccaccgccggactcgaggtcggcggcgactggtacgacgtcatcccgctgcccgaccaccacgtcgccctcgtcatcggcgacgtgcagggccacagcgccgccgccgccaccctgatgggccagatgcgcaccgcgctgcgcgcctacgccgtcgagggccacccgcccgacgtggtcgtctcgcacgccaaccggctcctggtcgacatggagaccgacctcttcgccacctgcgcctacgtcgacgtcgacatggaggagggcaccggctggtgcgtgcgcgccggccacctgccgcccctcctgcgccaccccgacggcagcacccggatcgtccaggcggagggcggcccgccgctcggcgtgatctcccaggccgacttccccatgaccccgctgcgcctgacgcccggcaccctgatcaccctcaccaccgacggcctcgtggagtccgcggacgccgacatcgaccagggcatggaccagctcgcccgccggctcgcgggcgccgaccccgcccacctcggcctggtcgcggacaccctgctcaccggggcccgccgcagcgacgacgtcgccctgctgctgatgcgctacgacggcatggccgtacgccccctccgggagagctggacggtgtggcgcgtccccgaggccgtccggcacgcccgccgcttcaccaaccgcaccctgcgcgcctggggcgtcgcccggtacgccgacgccgtgctgctggtcgtctccgaactcgtcaccaacgccctggtgcacaccgacggcccggtccgcctcgacctcaccctggtcggcagccgcctgcgggtcgccgtcgccgactcctcgccccgcacccccgtacggcccaccagcatcggctgggaggccaccggcgggcgcggcctgctgctcgtggaggccatgtcggcggcctggggcaccgtgccggtcagcggcggcaaacaggtgtggtgcgagatcgtgctggacgagacctga	MEDRGAPGRLHRVLEQALVFAGATFAAVYTPAEGGEQLCLVESAGVPRTLYGLRDTYPLAGRSPVADAHRAGQPVWLGPADLAARSDSRRTPGPEFHLAALPAHRDTGGGCLLAVSEQPHGFDTHQRTSLELIADAVSCPAPPGRAEGGELPPNAFSLAMDSGRVEVGDALLHLFGVTRDDFDGRVETLLGLTVPEDLPSLMSVVEADHMTVGERELEFRVVRPAGPPRWLRLRGRLLPGGEGRPALLVGTVEDAAGLRSDVTDVARVQRLASALATAGTVREVSKAVVAALRRPLRADRIALAELEHDRLVVTVLDPPEPEAWPELWRLEWRTEWPDAPVRAMPTLATALREGRAQIWPAGTPLEPALAEVGPGGLAVLPLPAGGRMAGACLIGWDRPHDFGPDERALLTVSAGLAGQALMRARAFDAEHELVGMLQRQLLPRRLPTLPGAVAVARYLPATAGLEVGGDWYDVIPLPDHHVALVIGDVQGHSAAAATLMGQMRTALRAYAVEGHPPDVVVSHANRLLVDMETDLFATCAYVDVDMEEGTGWCVRAGHLPPLLRHPDGSTRIVQAEGGPPLGVISQADFPMTPLRLTPGTLITLTTDGLVESADADIDQGMDQLARRLAGADPAHLGLVADTLLTGARRSDDVALLLMRYDGMAVRPLRESWTVWRVPEAVRHARRFTNRTLRAWGVARYADAVLLVVSELVTNALVHTDGPVRLDLTLVGSRLRVAVADSSPRTPVRPTSIGWEATGGRGLLLVEAMSAAWGTVPVSGGKQVWCEIVLDET
Scaffold_1	fig|1883.1823.peg.6652	CDS	Scaffold_1_7105865+420	7105865	7106284	+	hypothetical protein		PLF_1883_00035806	PGF_08225224		atgacccagcacgtccgcgacatcatgaccgccgatccggtgaccgtggaaccggtgacctcggtcgcccaggtcgcccggatcatgcgcgacgaggacatcggcgccgtcctggtcaccgaggacgactccctgcgcggcctggtcaccgaccgcgacctggtcgtccgcgcgctgtgcgagggcggcgacccggagcagacctcggtcgcctcggtgtgcagcgaggacctgttcacgctcacgcccgacgaggacctggaccacgccgtccagctgatgcgcgagcacgcggtccgccgcgtccccgtcgtcgaccacggccaccccgtgggcatcgtctccctgggcgacctggcgatggaacgcgacccggactccgccctcggcgacatcagcgtggcccgccccaacacttag	MTQHVRDIMTADPVTVEPVTSVAQVARIMRDEDIGAVLVTEDDSLRGLVTDRDLVVRALCEGGDPEQTSVASVCSEDLFTLTPDEDLDHAVQLMREHAVRRVPVVDHGHPVGIVSLGDLAMERDPDSALGDISVARPNT
Scaffold_1	fig|1883.1823.peg.6653	CDS	Scaffold_1_7106380+354	7106380	7106733	+	putative secreted protein		PLF_1883_00011312	PGF_00944237		atgaacacctccgcgtacaccacagccgcctcgggctccccggtcggaatgatcatcatcgtgatcgcaggcgtcctcatcaccgcggcgctcatctgggccgtccagtacggcatccgggtgcgccgcagcgaggcccggcggtcgaggaccggcaagcagccgacgctgccggagtccgggccggtgcacgagacccgggagcagcgcgagccgcacgacatggccgagggcgaacggctcaccccgcacgagctgcggcccaccggcggttcccccagcgaggaccagcaccgcccgcgctgggaccgcggttccagcggctcgttcggcggtggcggcccgaccacctga	MNTSAYTTAASGSPVGMIIIVIAGVLITAALIWAVQYGIRVRRSEARRSRTGKQPTLPESGPVHETREQREPHDMAEGERLTPHELRPTGGSPSEDQHRPRWDRGSSGSFGGGGPTT
Scaffold_1	fig|1883.1823.peg.6654	CDS	Scaffold_1_7106804+180	7106804	7106983	+	hypothetical protein					gtgaccaccccgaccagtgacgaacccgctgcccgccggcccgagacaggctggtccagggcccgccgcctgagggaggaacccgccctgcgtacctgcctggccccggtggagggcccggacggcccgcccgcgccgcacaccgccgcggagtggaacatcgtcaggggtgaggactga	MTTPTSDEPAARRPETGWSRARRLREEPALRTCLAPVEGPDGPPAPHTAAEWNIVRGED
Scaffold_1	fig|1883.1823.peg.6655	CDS	Scaffold_1_7107049+486	7107049	7107534	+	Phosphoesterase		PLF_1883_00003006	PGF_00033439		atggccgacacccacatccccaagcgcgccagggcactgcccgagccgctgcttgcggaactgccgcacgccgacgtcgtcttccacgccggggactgggtcgacaccgccaccctcgacctgctggagcgccgctgccgccggctgatcggcgtgtacggcaacaacgacgggcccggactgcgggcccggctacccgaggtggcgcgtgccgaactgggcggcctgcgcttcggcgccgtgcacgagaccggcgccgcgcagggtcgcgaggcgcgctgcgccgcccgcttccccgacctcgacgtgctggtcttcggccacagccacatcccctgggacaccaccgccccctcgggcctgcgcctgctcaaccccggctcgcccaccgaccgccgccggcagccgcactgcacctacatgaccgccaccgtcgccgacgggcttctcacggaggtcaccctgcaccggctcccaccgcgttga	MADTHIPKRARALPEPLLAELPHADVVFHAGDWVDTATLDLLERRCRRLIGVYGNNDGPGLRARLPEVARAELGGLRFGAVHETGAAQGREARCAARFPDLDVLVFGHSHIPWDTTAPSGLRLLNPGSPTDRRRQPHCTYMTATVADGLLTEVTLHRLPPR
Scaffold_1	fig|1883.1823.peg.6656	CDS	Scaffold_1_7107703+1980	7107703	7109682	+	Ribosome protection-type tetracycline resistance related proteins		PLF_1883_00039531	PGF_00048922		gtgcacttgctcaacctcgggatcgtcgcgcacgtcgacgcgggtaagaccagtctgaccgaacggctgctgcacagcgtcggagtcatcgacgagatcggcagcgtcgacgccggcagcacccgcaccgacaccctcgcgctggagcgccggcgcggcatcaccatcaagtccgccgtcgtctccttcccgctcgacgacgtcaccgtcaacctcatcgacacccccggtcaccccgacttcatcgccgaggtggaacgggtgctcggcgtgctggacggcgccgtcctggtcgtctcggccgtcgagggcgtccaggcgcagacccgcgtgctgatgcgcaccctgcgccggctgcgcatccccaccctcctcttcgtcaacaagatcgaccgccggggcgcggcctacgaggacgtcctgcgcgccgccgccgaacggctctcggcggccgtcgtccccatgggcaccgccaccgccctcggcacccccgccgcccgcttcacccccggccccgccccggccgccctcgacgtcctcgccgaccacgacgacgacctgctcgccgcctacgtcgagggcacggtgcccgacgccctgctgcacacggccctcgccgagcagacccggcggtgcctggtccatccggcgtacgcgggttccgcgatcaccggagcgggcgtcgacgcgctcaccgacggcatccggcggctgctgccccccgccgacggtgaccccgacggacccgtctcgggcaccgtcttcaaagtggagcgcggcccggcgggggagaaggtggcctacgcccgcctcttctccggcacgctgcgcacccgcgaccggatccgcttcggcgcccgcggcgacgagggccgggtgaccgccgtccacgtcttcgaggacggcaccgacatccgccgggacgcggtcaccgcgggccgcatcgcccggctgtggggcctcaccgaggtcaggaccggcgactggctgggcgtaccccgcaccacggacggacacctcttcgccccgcccacgctggagaccgtcgtcgagccggcgcgcccggcggaccggcgggccctgcatctggcgctcacccagctggccgagcaggacccgctgatcggcctgcgccacgacgaggtgcgccaggagacctcggtgtccctctacggcgaggtgcagaaggaggtcgtccaggccaccctcgccgacgagtacggcctcgacgtcaccttccgcgagacgacaccgctgtgcgtcgagcgacccgtcggcaccggcgcggcggtcgagttcaacaagaaggacggcaatccgttcctcgccacggtggggctgcgcgtcgagcccgccccggacggcgcgggcaacgcgttccgcctggaagtggagctgggttcgatgccgtacgccttcttcaaggccgtcgaggacaccgtgcgcgagaccctcacccagggcctgcacggctggcaggtcaccgactgcactgtcaccatgacccactccgggtactcaccgcgccagagccacgcccaccagggcttcgacaagagcatgtcgagcaccggcgcggacttccggggcctgaccccgctggtgctgaccgaggcgctgcgccgggccgggacgcgggtgcacgaaccgatgcaccggttccggctccaggccccggcggacaccctgggcgcgctgctcccggtgctgtccgcgctgcgggcggtgccccggaccaccgagacgcgcggcgcccactgcctgctcgacggtgtggtgccggcggcccgggtgcacgccctggagcaacggctgccggggctgacgaggggcgaggccgagtgggagagcgccttcgaccactacgcacccgtcgagcggagcgctcccgtaccggaacgcccgcgcaccgaccacaacccgctgaaccgaaaggagtacctgctcaaggtcaccggcaggaaccggacggagagctga	MHLLNLGIVAHVDAGKTSLTERLLHSVGVIDEIGSVDAGSTRTDTLALERRRGITIKSAVVSFPLDDVTVNLIDTPGHPDFIAEVERVLGVLDGAVLVVSAVEGVQAQTRVLMRTLRRLRIPTLLFVNKIDRRGAAYEDVLRAAAERLSAAVVPMGTATALGTPAARFTPGPAPAALDVLADHDDDLLAAYVEGTVPDALLHTALAEQTRRCLVHPAYAGSAITGAGVDALTDGIRRLLPPADGDPDGPVSGTVFKVERGPAGEKVAYARLFSGTLRTRDRIRFGARGDEGRVTAVHVFEDGTDIRRDAVTAGRIARLWGLTEVRTGDWLGVPRTTDGHLFAPPTLETVVEPARPADRRALHLALTQLAEQDPLIGLRHDEVRQETSVSLYGEVQKEVVQATLADEYGLDVTFRETTPLCVERPVGTGAAVEFNKKDGNPFLATVGLRVEPAPDGAGNAFRLEVELGSMPYAFFKAVEDTVRETLTQGLHGWQVTDCTVTMTHSGYSPRQSHAHQGFDKSMSSTGADFRGLTPLVLTEALRRAGTRVHEPMHRFRLQAPADTLGALLPVLSALRAVPRTTETRGAHCLLDGVVPAARVHALEQRLPGLTRGEAEWESAFDHYAPVERSAPVPERPRTDHNPLNRKEYLLKVTGRNRTES
Scaffold_1	fig|1883.1823.peg.6657	CDS	Scaffold_1_7110168-432	7110168	7109737	-	putative serine/threonine protein kinase (putative secreted protein)		PLF_1883_00004051	PGF_00410786		gtgtcgttcttcaacggcttcttcgagtacgacgtcgccacggaccggatcacccggacgagaacccttccgaagaaccccgccaccagcgaggaccgcaccacctgggtcaacgactcccgccatcacggcatcaccatgaagccggacggcaccaagctgtgcgtcgcgggcaccatggacgactacgcgaccgtcgtcgaccgcacgacgctccgggagggcccgctggtgcccgtcgccaagccctactgggcgaccgtcagcggcgacggcaggtcctgtgtggtctccgagagcggcgccgaccgggtgaccgccatcgacttcgccaccggcgagaagacggcgtcgatcgcggtcggcgaccacccccagcgggtgcggctggcccgggtgcccgcgaactggacgggcccgtcggccaggtga	MSFFNGFFEYDVATDRITRTRTLPKNPATSEDRTTWVNDSRHHGITMKPDGTKLCVAGTMDDYATVVDRTTLREGPLVPVAKPYWATVSGDGRSCVVSESGADRVTAIDFATGEKTASIAVGDHPQRVRLARVPANWTGPSAR
Scaffold_1	fig|1883.1823.peg.6658	CDS	Scaffold_1_7110155+339	7110155	7110493	+	Transcriptional regulator, AcrR family		PLF_1883_00006392	PGF_07182652		ttgaagaacgacactaacgtcaccgccgacccgcgccgcgtccggatcaccttcgtcgagatcgtcggcgtcagcccgcgcctggaggagcagcgcctggcccgccgggcgcgctgggtcgacctcatccgcaccgaggccgaggccgccgccgcccgcggcgaggccgtgccccgcgattaccacctccccgccaccgccttcatcggcagcgtcaacggcctcctccacgactggaccgccggctgggtacccgccaccctcgacgaggtcgtggcggaactggtccgccaactcctgggcatcctccggccggtcgactggaacccccagaaatag	MKNDTNVTADPRRVRITFVEIVGVSPRLEEQRLARRARWVDLIRTEAEAAAARGEAVPRDYHLPATAFIGSVNGLLHDWTAGWVPATLDEVVAELVRQLLGILRPVDWNPQK
Scaffold_1	fig|1883.1823.peg.6659	CDS	Scaffold_1_7111864-1230	7111864	7110635	-	hypothetical protein		PLF_1883_00118373	PGF_08225224		atgacggcgggctcgcggggtgacgtggccccgtacaccgggctcgggcaggcgctggtgcgggccgggcacgaggtgacgctggtgacccacggctgtttcgagccgctggtggcgggctcgggagtggggttccacgcgctgccggtggatccgcgggccgaactggagacctcgcgggggcgggggctgcaccgcagtgccggcgcggtgggcaagctggtgcggatggtggggatggcgcggtccctgatcgggcggatgaccgatgacctgctcgcggcggcgcgcgccagtgaggcgctgctgctgtcgagttcgctggggccgctcgggcacaccatcgcggaagggctgcggctgccgagcatggggccgtatctccaaccactcgccgccacccgggagttcgcgcccgcggtgctctccggcggctcgtggggagcggccggcaaccggctcggcgggctgggggtggggctggccgtggagcgggtgttctcggcggccgttccggcggtacgggaccgtctggggctgccgccgcggacggcgggcgcggcgtggcgggcccgtgagcgggggaactggccggtgctgcacggattcagcccgctcgtcgtgccccggccgcgcgactggcgcaccgggctcggcgtggccgggtactggtggccgtacgaccgtgccccccggctgccggccgggctggcggactttctcgacgcgggtccgccgccggtcttcgtcggcctgggcagcgcgacggtgccggatcccgggcggctgagcggggagatcgtgcgggcgctgcgcgccgccgggctgcgcggggtgttccagcgggggtggggcgggctggcggcggacggcgacgacatgctgaccgtcggggaggtgccgcactccgtgctgttttcgaggatggccgcggtggtgcaccacgcgggcgcgggcaccacggcggcgggggtacgcgccggagtacccgccgttcccgtgccggtgcagttcgacgccgggttctgggcgtcccgcctggtcgccctcggggtggcgccccgcgcggtcccgctgcgccggctgaccgtcgccgccctgaccccggccctcgtccgcgccacccgcgaccgcggcatgcgggaacgggcccggacgctggccgcacgggtgcgggaggaggacgggtcggcggcggcggtggagtgggtgaacgggctgcgcggctag	MTAGSRGDVAPYTGLGQALVRAGHEVTLVTHGCFEPLVAGSGVGFHALPVDPRAELETSRGRGLHRSAGAVGKLVRMVGMARSLIGRMTDDLLAAARASEALLLSSSLGPLGHTIAEGLRLPSMGPYLQPLAATREFAPAVLSGGSWGAAGNRLGGLGVGLAVERVFSAAVPAVRDRLGLPPRTAGAAWRARERGNWPVLHGFSPLVVPRPRDWRTGLGVAGYWWPYDRAPRLPAGLADFLDAGPPPVFVGLGSATVPDPGRLSGEIVRALRAAGLRGVFQRGWGGLAADGDDMLTVGEVPHSVLFSRMAAVVHHAGAGTTAAGVRAGVPAVPVPVQFDAGFWASRLVALGVAPRAVPLRRLTVAALTPALVRATRDRGMRERARTLAARVREEDGSAAAVEWVNGLRG
Scaffold_1	fig|1883.1823.peg.6660	CDS	Scaffold_1_7113321-1317	7113321	7112005	-	hypothetical protein		PLF_1883_00028920	PGF_08225224		gtgactctctcggcaccggaaacgatcagccccgacggggcctcccaccaggccctcgacctgctcgatctcttcggcgacggcttcgtccgcgacccgtatccctggctggacacgctgcgcgccgaggccccggtgcaccacgacccgcggaccgggctgtggctggtcagccgccacgaggacatccggcgggtgctgctcgacccgggcgtcttccacccggacaacgcccagcacgccgtcacgccgctgccggtcggggtgctgcgggtgctggcccgcgccgggttcaacctgcccccggcgctcgcgaacaacggcaccgcgagccaccccggactgcgccgggtcgtcacccggttcttcgacgcccggcgcgtcgccgccgccgtaccggtgatcgagcggatcgccgacgagctgctcgcggcggcctgggagcggttcgacgcctcgggcgaggtcgacctgttcacgtcgttcgcgcaggtgctgccgtgccgggtgctgatggagctgctcggcatcgacggggtctcccccgccacgctgatccgctggagcgacgcctcgctggagctgttctggggccggccgacggccgagcggcagctcgaactggcgccgctggtcgccgagttccaccagtggctgacccggaccgtgcgggccggcgccgcccggcccggttcgttcgtcgcggcgctggccgagcaccggctgcccggcggcgagccgctggacgtgcggaccgcggtcggcgcgtgcttcttcgtgttcgtcgccgggcagtccaccaccggccagctcatcgcgacggtgctgcgccgggccctcgccgaggacgggctgtggtcccgcgtcgccgacgagccgggcctggccgagggctgggtcgaggaggtgctgcgccgcgagccgccggtgacgacgtggcgccgggtcgccgcgcgcccggccgagctgggcggggtggaactgcccgagggcgcccagctgctgctgatgctgatgggcagcggctcggacccggaggtcttcgacgcgcccgagcggatgtgcccgcagcgggcgaacgtccgccggcacctggccttcggtgtggggcggcacctgtgcccgggcgcgaccctcgcgcggacggaggcggcggtggcgctccggcaggcggcgcgccggctgccgcgggtgcggccggcggcggccgaggacgtgccgatgctcggtctgctgtcgttccgggcgcccctgcgggtcgcggtggagcggccggggcaaccggacgcggaggcgcagggggctcaggagacgtaa	MTLSAPETISPDGASHQALDLLDLFGDGFVRDPYPWLDTLRAEAPVHHDPRTGLWLVSRHEDIRRVLLDPGVFHPDNAQHAVTPLPVGVLRVLARAGFNLPPALANNGTASHPGLRRVVTRFFDARRVAAAVPVIERIADELLAAAWERFDASGEVDLFTSFAQVLPCRVLMELLGIDGVSPATLIRWSDASLELFWGRPTAERQLELAPLVAEFHQWLTRTVRAGAARPGSFVAALAEHRLPGGEPLDVRTAVGACFFVFVAGQSTTGQLIATVLRRALAEDGLWSRVADEPGLAEGWVEEVLRREPPVTTWRRVAARPAELGGVELPEGAQLLLMLMGSGSDPEVFDAPERMCPQRANVRRHLAFGVGRHLCPGATLARTEAAVALRQAARRLPRVRPAAAEDVPMLGLLSFRAPLRVAVERPGQPDAEAQGAQET
Scaffold_1	fig|1883.1823.peg.6661	CDS	Scaffold_1_7114407-849	7114407	7113559	-	Methenyltetrahydrofolate cyclohydrolase (EC 3.5.4.9) / Methylenetetrahydrofolate dehydrogenase (NADP+) (EC 1.5.1.5)		PLF_1883_00080878	PGF_00020984		atgtcccaggcccggctcatggacggcaccgcgctcgcccggcgcatcgtcgaggagaccgccgagcgcgcggccggcctcaccggccgcaccggcacggcaccgtgtctcgcgacggtgctggtgggcgaggacccggcgtcggtgacgtacgtgaagatgaagcagaaccgctgccggaaggccggcatcgcctcccggcacgtcgccctgcccgccaccacgaccaccggggagctggtgggcacgttgcgtgagctgtccgccgaccccggggtgcacggcatcctgctgcagcacccggtgggcgaccacatcgacgagcgggccgcgttcgaggcgatcgcgcccgagaaggacgtggacggcgtcaccttcgcctccttcgccacgatgagcttcggcctgcccggcttcgtctcgtgcacgcccggcggcatcatgcggctgctggacgagtacggcatcgacccggccgggaagcgggccgtggtggtgggccgcagcgcgatcctcggcaagccggccgggatgctgctgctcgcccgggacgcgaccgtcacctactgccactcgcgcaccgcggatctgtcggccgcggtgcgcgaggcggacatcgtggtcgccgcggtcggccggccccggctgatccgcggccaggacgtcaagccgggcgcggtggtgatcgacgccggctacaacccgggcaacgtgggcgacgtcgacttcgactcggccgtcgagcgcgcctcgctgatcactcccgtgccgggcggggtcggcccgatgaccatcgccacgctgcttcagcagacggtggacgcggcggagcggcagctcgggctgtga	MSQARLMDGTALARRIVEETAERAAGLTGRTGTAPCLATVLVGEDPASVTYVKMKQNRCRKAGIASRHVALPATTTTGELVGTLRELSADPGVHGILLQHPVGDHIDERAAFEAIAPEKDVDGVTFASFATMSFGLPGFVSCTPGGIMRLLDEYGIDPAGKRAVVVGRSAILGKPAGMLLLARDATVTYCHSRTADLSAAVREADIVVAAVGRPRLIRGQDVKPGAVVIDAGYNPGNVGDVDFDSAVERASLITPVPGGVGPMTIATLLQQTVDAAERQLGL
Scaffold_1	fig|1883.1823.peg.6662	CDS	Scaffold_1_7114923-366	7114923	7114558	-	hypothetical protein		PLF_1883_00007825	PGF_06623343		atgggcaccgcggccactcccgccttcgacaccgagacactgcgccggggcatcgagggacacgactcggcgacgctgatgtcgctgtacgcggacgacgcgcgactgcgggtcgtcgaccgcaacacccagcccagccatccgcgggtgctgcgcggccgggacgagatcggcgagctgctcgtcgacgtctacggccgggacatggcgcacaagctggaggactgtgtcgtccagggcgaccgcgcggccttcagcgagtcctgtgagtaccccgacggggtccgggtgctcgccgagtcgatggtcaccctgcgcgacggcaagatcgtcgaccagaccatgatccaggcctgggacgagtag	MGTAATPAFDTETLRRGIEGHDSATLMSLYADDARLRVVDRNTQPSHPRVLRGRDEIGELLVDVYGRDMAHKLEDCVVQGDRAAFSESCEYPDGVRVLAESMVTLRDGKIVDQTMIQAWDE
Scaffold_1	fig|1883.1823.peg.6663	CDS	Scaffold_1_7115096+249	7115096	7115344	+	secreted protein		PLF_1883_00241507	PGF_08225224		atgatctcaacacgtcgtatcgccgccgccgttgccctcgccgccgggatcacgggtctggccgcacccctggcgaacgcggccgacgcgggcgccggctccggcaagctcaacccgatcggcgccctcgactcgctcgccgtcagcgacctgcccgccgagcacaaggacgccgtgccgcggccctccgcccagctgcgccagctcggcaacgtccaccagatcaaccggctgaacgagctgaactag	MISTRRIAAAVALAAGITGLAAPLANAADAGAGSGKLNPIGALDSLAVSDLPAEHKDAVPRPSAQLRQLGNVHQINRLNELN
Scaffold_1	fig|1883.1823.peg.6664	CDS	Scaffold_1_7117188-1755	7117188	7115434	-	Efflux ABC transporter, permease/ATP-binding protein SCO0742		PLF_1883_00508319	PGF_03589690		gtgacccgcaccgagacccccaccggaccgcccccgtggcggctgcttctcggctatgtccgaccgcaccgatgggccctgctggcgggcgcggtgctctccctggtcaccggggcgaccggcctgctgctgccgctggtggcgcgggagttgatcgacgacctggcccatgaccggtcgatcgcgagcgcgttgctgctgatgtcactgctcgtcgtcgccaacgcggcggtgggcgggctcggttcatacgtgctgcggcgcaccgcggagtcggtggtgctcggcgcccggcgcgccctgtcgtcgtacctgctgcggctgcggatcgccgccgtggaccgcagcgagccgggcgatctgatggcccggatcacctccgacaccaccctgctgcgcgaggtcaccaccgactcgctggtcgggctcggcaccggcgggctcacgctggtggcgaccgtggtgatgatggggctggtcgacccggtgctgctgggggtcaccctggccgtggtgttcgcgacgggcacgatcctcggcgtgatcgtgccgcgcatcaaccgggcgagccgccaggcgcaggacgcggtcggcgtgatgggggcctcgctggagcgggtgctgggcgcgctgcgcacggtcaaggcgtccggcgcggagcaccgcgaggaggagacgctgcacgcggccgcggaggagtcgtggcggcagagcgtgcgcgccgcgaagtggacggccgccgcgggcaacaccgccgggctgtcgatgcagatcgccttcatcaccgtgctggcggtgggcggggcgcgggtggcgaccggcgcgatcgacatcggcaccctggtggcgttcctgctgtacgtcttctatctgatgtcgccgatccagcaggtcgtcggcgcgatcacccagtaccagaccggtgccgcggccctgacccgcatccaggaggcgctgcggctgcccgccgagccgcaggcgccggcggtgccgctgccggacgccgacgccgagccggcctcgctcgccttcaccgacgtccgcttccgctacgcggaggatctgccgtacgtccaccacggggtgacgttctcggtgccgccgcgcggcatgacggcgttcgtcggcccgtccggggcgggcaagaccaccgtgttctcgctgatcgagcggttctacgacccggaggagggcgggatcacgctcgacggccgggacgtcgccgagtgggagctgtcccggctgcggtcggcgatcggctacgtggagcaggacgccccggtactgtccggctcgctgcggggcaacttgctgctgggcaatccgggggcggacgaggacacgctcacccgagtgctgaagacgacccggctcgacgggctggtcgcccggctgcccgacggtctggacaccctggtcgggcaccgtggcaccaagctgtccggcggggagcggcagcgggtggcgatcgcccgcgcgctgctgcggcggccccggctgctgctgctggacgaggcgacgtcgcagctggacgcggtgaacgaggcggcgctgcgggacacggtcgccgatgtggcccggacgacgacggtcctggtggtcgcgcaccggctgtcgacggtgacgatggccgaccggatcgtggtgatggacgcgggccgggtccgcgcggtgggcacccaccgcgaactcgtggccgccgatccgctgtacgcggagctggcggccacgcagttcctcgcctcgacggactga	MTRTETPTGPPPWRLLLGYVRPHRWALLAGAVLSLVTGATGLLLPLVARELIDDLAHDRSIASALLLMSLLVVANAAVGGLGSYVLRRTAESVVLGARRALSSYLLRLRIAAVDRSEPGDLMARITSDTTLLREVTTDSLVGLGTGGLTLVATVVMMGLVDPVLLGVTLAVVFATGTILGVIVPRINRASRQAQDAVGVMGASLERVLGALRTVKASGAEHREEETLHAAAEESWRQSVRAAKWTAAAGNTAGLSMQIAFITVLAVGGARVATGAIDIGTLVAFLLYVFYLMSPIQQVVGAITQYQTGAAALTRIQEALRLPAEPQAPAVPLPDADAEPASLAFTDVRFRYAEDLPYVHHGVTFSVPPRGMTAFVGPSGAGKTTVFSLIERFYDPEEGGITLDGRDVAEWELSRLRSAIGYVEQDAPVLSGSLRGNLLLGNPGADEDTLTRVLKTTRLDGLVARLPDGLDTLVGHRGTKLSGGERQRVAIARALLRRPRLLLLDEATSQLDAVNEAALRDTVADVARTTTVLVVAHRLSTVTMADRIVVMDAGRVRAVGTHRELVAADPLYAELAATQFLASTD
Scaffold_1	fig|1883.1823.peg.6665	CDS	Scaffold_1_7117600+1089	7117600	7118688	+	Formaldehyde dehydrogenase MscR, NAD/mycothiol-dependent (EC 1.2.1.66) / S-nitrosomycothiol reductase MscR		PLF_1883_00000040	PGF_01368025		atggcgcaggaagtgcgcggcgtgatcgcaccgggcagggacgagccggtgcgggtggagaccatcgtcgtacccgacccggggccgggggaggccgtggtgcgggtccaggcctgcggggtctgccacaccgacctgcactacaagcagggcggcatcaccgacgagttccccttcctcctcggccacgaggccgccggggtggtggaggcggtcggcgacggggtcaccgaggtggcgcccggcgacttcgtgatcctcaactggcgagcggtgtgcggccggtgccgggcctgtctgcgcggacgcccctggtactgcttcgacacccacaacgccgcccagcggatgaccctcgccgccaccggacaggagctctccccggccctcggcatcggcgcgttcgccgagaagacgctggtcgcggccgggcagtgcaccaaggtcgaccccgccgtcgcccccgcggctgccggactgctcggctgcggggtgatggccgggatcggcgccgcgatcaacaccggcggtgtgagccgcggcgactcggtcgccgtcatcggctgcggcggcgtcggtgacgcggccatcgccggcgcacggctggcgggcgcggcacggatcatcgccgtcgacatcgacgaccgcaaactcgccaccgcccgcacgatgggcgccacccacaccgtcaactcccgcgagaccgacccggtcgccgccatccgcgagctgaccggcggcttcggcgccgacgtcgtcatcgaggcggtgggccgccccgagacgtacacccaggccttctacgcccgtgacctcgccggcacggtcgtcctcgtcggcgtccccaccccggagatgaagctggagctgccgctgctggacgtcttcggccgcggcggcgcgctgaagtcgagctggtacggcgactgcctgccctcgcgcgacttcccgatgctcgtcgacctgcatctgcagggccgcctggacctcggggcgttcgtcaccgagaccatcgcgctcgacgaggtcgagaaggcgttcgagcggatgcaccgcggcgacgtcctgcgctcggtggtggtgctgtga	MAQEVRGVIAPGRDEPVRVETIVVPDPGPGEAVVRVQACGVCHTDLHYKQGGITDEFPFLLGHEAAGVVEAVGDGVTEVAPGDFVILNWRAVCGRCRACLRGRPWYCFDTHNAAQRMTLAATGQELSPALGIGAFAEKTLVAAGQCTKVDPAVAPAAAGLLGCGVMAGIGAAINTGGVSRGDSVAVIGCGGVGDAAIAGARLAGAARIIAVDIDDRKLATARTMGATHTVNSRETDPVAAIRELTGGFGADVVIEAVGRPETYTQAFYARDLAGTVVLVGVPTPEMKLELPLLDVFGRGGALKSSWYGDCLPSRDFPMLVDLHLQGRLDLGAFVTETIALDEVEKAFERMHRGDVLRSVVVL
Scaffold_1	fig|1883.1823.peg.6666	CDS	Scaffold_1_7118688+630	7118688	7119317	+	Putative hydrolase in cluster with formaldehyde/S-nitrosomycothiol reductase MscR		PLF_1883_00000309	PGF_02150552		atgaccgcccgcgtcgaacgcctcgtcacctccggccagttccgcctcgacggcggcacctgggacgtcgacaacaacgtctggatcgtcggcgacgaccacgaggtcgtcgtcatcgacgccgcccacgacgccgacgccatcgccgaagccgtcggtgaccgccggctcaccgccatcgtgtgcacccacgcccacaacgaccacatcggtgccgcgcccgccctcgccgaccgcaccggcgccgtcatctggctgcaccgcgacgacctgccgctgtggcagcagacccacccggagcgcgaacccgacgcctggctgcgcgacggcctcgtcatcgaggcggccggcgccgacctgaccgtcctgcacaccccgggacacgcccccggcgcggtctgcctgtacgacccgggcctcggcgccgtcttcaccggcgacacccttttccagggcggacccggcgccaccggacggtccttctcccacttcccgaccctcatcgactccatccgcgaccggctgctcaccctcccgcccgagacgaaggtcctcaccggacacggggacggcaccacgatcggcgccgaggcaccccacctggaggagtggatcgcgcggggccactga	MTARVERLVTSGQFRLDGGTWDVDNNVWIVGDDHEVVVIDAAHDADAIAEAVGDRRLTAIVCTHAHNDHIGAAPALADRTGAVIWLHRDDLPLWQQTHPEREPDAWLRDGLVIEAAGADLTVLHTPGHAPGAVCLYDPGLGAVFTGDTLFQGGPGATGRSFSHFPTLIDSIRDRLLTLPPETKVLTGHGDGTTIGAEAPHLEEWIARGH
Scaffold_1	fig|1883.1823.peg.6667	CDS	Scaffold_1_7119415+918	7119415	7120332	+	Oxidoreductase, short-chain dehydrogenase/reductase family		PLF_1883_00004913	PGF_10532194		atgccggaacagcccctcaaggacaccatcgcactcgtcgccggggcgacccgcggcgccgggcgagggatcgccgtggaactcggggcggccggcgccacggtgtacgtcaccgggcgcagcacccgcgcacagcgctcggagtacgaccgccccgagaccctggaggacaccgccgacctcgtcaccgaggccggcggtacgggcatcgccgtgcccaccgaccacctcgacccggcgcaggtgcgtgccctggtcgaccggatcgacggcgagcagggccgcctcgacgtcctcgtcaacgacatctggggcggtgagaagctgttcgcgttcgacgtgccggtctgggagcacgacctcgacaacgggctcagactgctccgcctcgccgtcgagacccacgccatcaccagccacatcgccctgccgctgctgctgcgccggcccggcggcctggtcgtggagatgaccgacggaaccgccgagtacaaccgcgaccactaccgcaactccttcttctacgacctcgccaaggcgtccgtcctgcgcatggcgttcgccctcgcccacgagctgggcccgcgcggcgccaccgccgtcgccctcaccccgggctggctgcgctcggagatgatgctggagcacttcggggtgcgggaggacaactggcgcgacgccctcgaagcccagccgcacttcgccatctccgagaccccgcggtacgtcggccgcgccgtcgccgccctcgccgccgacccggacgtggcccgccacaacggggcctcgctctccagcggcgcactcgcccgggagtacggcttcaccgacctcgacggcagccgccccgacgcctggcgctacctcgtcgaggtgcaggacgcgggcaagcccgcggacaccaccggctaccgctga	MPEQPLKDTIALVAGATRGAGRGIAVELGAAGATVYVTGRSTRAQRSEYDRPETLEDTADLVTEAGGTGIAVPTDHLDPAQVRALVDRIDGEQGRLDVLVNDIWGGEKLFAFDVPVWEHDLDNGLRLLRLAVETHAITSHIALPLLLRRPGGLVVEMTDGTAEYNRDHYRNSFFYDLAKASVLRMAFALAHELGPRGATAVALTPGWLRSEMMLEHFGVREDNWRDALEAQPHFAISETPRYVGRAVAALAADPDVARHNGASLSSGALAREYGFTDLDGSRPDAWRYLVEVQDAGKPADTTGYR
Scaffold_1	fig|1883.1823.peg.6668	CDS	Scaffold_1_7120871-549	7120871	7120323	-	Secreted protein		PLF_1883_00030200	PGF_03643247		atgtcggagttcatacagcaactgcccgccctgctcggtgtggtgatcggtgccctcggttcctatctggtggtcatgcgcggagagcaggtccggttccgccaggagcgggcggcccggtgggaggagcggcggctggcggcgtacgccgactacgcgcgccagttgaagaagaccatcaccctggcctaccgggtggcgtcgcacctcgggaacgacccgcacccgcacccgctgacgcccgagcaggccgagccgctgctggcggaggccgcggacgcccgggacccggccggtgaggcgctgatcctgctgggcagccgcgaggtggtggaccgcgcgcgggcgtgggtggtcgcggtcctggcgatggaacgcttcctgcgcgccggcacgcgcgaccccgaggcgtggcaggaactgctggagcggcagcgggaggcgcgggagggctactacgcggcggtgcgcgccgatctggcgctgccgcccggacacccggcgcgctggccgctgccgccggcgtcggacgccggtgctcagcggtag	MSEFIQQLPALLGVVIGALGSYLVVMRGEQVRFRQERAARWEERRLAAYADYARQLKKTITLAYRVASHLGNDPHPHPLTPEQAEPLLAEAADARDPAGEALILLGSREVVDRARAWVVAVLAMERFLRAGTRDPEAWQELLERQREAREGYYAAVRADLALPPGHPARWPLPPASDAGAQR
Scaffold_1	fig|1883.1823.peg.6669	CDS	Scaffold_1_7120936+1338	7120936	7122273	+	hypothetical protein		PLF_1883_00513891	PGF_08225224		ttgtcctactcgatcgccgtcgggcaccgtgtccccgtgccgaccgacccccagaccgatcaccgcgccgactcccgatccccgtggcgggtccgcgacttccgcaccctcttcaccgcgaccaccctcagccagctcggcaccaacgtcggctatgtcgccatgcccctggtcgcggtggccgcgctgggcgcgggacccggccaggccggcgccctcgccaccctcagcaccctggcgttcctgctgatcgggctgccggccggggcgtgggtggaccggatgcggcaccgccgggtcctgatcggcgccgacctcgcccgcgcactgctctgcgcgtccgtaccgctcgcgtggtggctcgacgccctcaccctcggccagctctacgtggtggtcctgctgaccggctgcgcgacggtcttcttcgacgtcggatcgcagagcgtgctgccccacctggtcggccgggacgccctggtgggcgcgaacgccgccgtggtcagcctccaggcggccggcaacgtcgccgggcgcggcctcggcggcggtctcgtccagctgctcaccgcccccgtcgccgtgctctgcaccgccctggcccacctcgcctccgccctccggctcctcgccctgcgcggcggcaccgcacccgggccggcggccacgcggacgagcctgcgggcgcggatcgccgagggactgcgccatgtcctcggcaacgccgagctgcgcgccctcgcgctcaccgcgtccctcaccaacctcgggtcgcagatcgtgaacaccctgctgcccgtgctgttcgtccgcgaactccgcctcccggccagtgtgctgggcctgtactgggccgccggcggcctcggtctcctgctcggcgcccgctgcgcccggcccctcgccgcccgcttcggccacggccgcaccctcgccctcgccgggccgttcctcgcccccgccgccctgctcgtcccgctcatcgggcgcggcccctggctggggctcgccggcgccggatgggccctgacgatgttcaagaccggcatggacaacgtgctcggcgtgagcctgcgccagggaatgaccccggacgccctgctcggccgtatgaacgccaccttccgcttcatgctgaccggcgcgctggcggtcggcgcggccctgtccggcctcctcggtgaagtggccggcgtccgcccggccctctggaccgggggtgcgctgctcgcgatggcgttcctgccggtcctgctctcaccggtgcggcgccggcggacgctgccgggacagcggccggcgcctgccacgccggccccgtcgcggcgggccggatga	MSYSIAVGHRVPVPTDPQTDHRADSRSPWRVRDFRTLFTATTLSQLGTNVGYVAMPLVAVAALGAGPGQAGALATLSTLAFLLIGLPAGAWVDRMRHRRVLIGADLARALLCASVPLAWWLDALTLGQLYVVVLLTGCATVFFDVGSQSVLPHLVGRDALVGANAAVVSLQAAGNVAGRGLGGGLVQLLTAPVAVLCTALAHLASALRLLALRGGTAPGPAATRTSLRARIAEGLRHVLGNAELRALALTASLTNLGSQIVNTLLPVLFVRELRLPASVLGLYWAAGGLGLLLGARCARPLAARFGHGRTLALAGPFLAPAALLVPLIGRGPWLGLAGAGWALTMFKTGMDNVLGVSLRQGMTPDALLGRMNATFRFMLTGALAVGAALSGLLGEVAGVRPALWTGGALLAMAFLPVLLSPVRRRRTLPGQRPAPATPAPSRRAG
Scaffold_1	fig|1883.1823.peg.6670	CDS	Scaffold_1_7122382+696	7122382	7123077	+	putative secreted protein		PLF_1883_00003906	PGF_00410618		atgggggacaaaagcagacgggcaaccgtcgttctgggtaccaccgcactggtggccccgctcacactcgcgctcggcgccgctccggcgcaggcggcgagctgtacgacccagacggggccgtaccagaagcaggtcgagaagttcctcggccggcccgtcgacggcgtccagtccgccgccgactgcaaggcgatccaggccttccagaccaagcacggcatccagccgaacgccggctacgcgggccccgtgacctggggcgtgatggacctgatgctgaagcagaaggccgtggggaacaatcccaacaaggccggcaagtgcccggtgaacaagggtcgcatcgcctgcgtgaacctcaccctccagctcagctggatccaggacggcaagaagctcgtctacggccccgtcccggtccgtaccgggcgcgacggcgacgagacccgcaccggcctgaagaagatctactggcgcaacatcgaccacgtctcctccatctacgacgtgccgatgccctacgcccagttcttcgacggcggccaggccttccaccaggccaacgtcagcatgtggaacccgccgggctcgcgcggctgcgtcaacctgacgaagacggacgccaagaagtactggtcgctgctgaagaccggcgacgacgtcttcgtgtacggccgcaagccgggcacctga	MGDKSRRATVVLGTTALVAPLTLALGAAPAQAASCTTQTGPYQKQVEKFLGRPVDGVQSAADCKAIQAFQTKHGIQPNAGYAGPVTWGVMDLMLKQKAVGNNPNKAGKCPVNKGRIACVNLTLQLSWIQDGKKLVYGPVPVRTGRDGDETRTGLKKIYWRNIDHVSSIYDVPMPYAQFFDGGQAFHQANVSMWNPPGSRGCVNLTKTDAKKYWSLLKTGDDVFVYGRKPGT
Scaffold_1	fig|1883.1823.peg.6671	CDS	Scaffold_1_7123190+174	7123190	7123363	+	hypothetical protein		PLF_1883_00005511	PGF_00983581		atgcttcacagcatgtccaccactgttgaacccgccaccgggcgatcggcagcggagatcaacgaggagatccgggccctgtggcgccggtcgggcgggacactgaacaccgagcagcgcgaggaataccagcggctcgtgatggaatgggccgaccgcgcgtcggccgcctga	MLHSMSTTVEPATGRSAAEINEEIRALWRRSGGTLNTEQREEYQRLVMEWADRASAA
Scaffold_1	fig|1883.1823.peg.6672	CDS	Scaffold_1_7124693-1314	7124693	7123380	-	putative secreted protease		PLF_1883_00005480	PGF_03650040		atgaggcacgtacgacgacggatcgtccggcgagcggcacggctggcggccgtcggcggtctgctgctcggcgggacgatggtcacgcaggccgtggcgagcccgccgccgcctgtcccgcccgtcaccggtccgggtctcgtcgagcggctcggcgccgagcggaccgcgggcagctggctcggcgcggacgggcggccggtggtcgcggtcaccgaccgggacacggccgcagaggtccgccgggcgggtgccacgcccaaggtggtgcggcacagcctgcgggagctgaagtcggccaccgcgtcgctgcgttcggcgccgcgggtggccggcacggcgtgggcggtggactaccggcgcaacgaggtggtggtacgggccgaccgcaccgtctccgccgccgactgggaccggctcgcgcaactcgccgaggaggtcggcgggttcgtccggatggagcgctcggcgggcaccttcaccacccggctgaacggggcgcggcccatcctgtcgacgagcgggcgctgttcggcggggttcaacgtgaccgacgggcggcgcgagttcatcctgaccgccgggcactgcgggcccacgggctccgtgtggttcgcggacgaccagggcgcgcgggaggtgggccggacggtcgcggggcggttcccgggcgcggactactcgctggtgcggtacgccggcgaccgggcgggcgggggcgccgacgtggtggcgatcggtgcggggagaggcgtacggatcacgggggcggccgaaccggccgtcgggcagcgggtgttccgcagcggcagcacgaccgggctgcgcgacgggcgggtgacggcgctggacgcgacggtgaactatccggagggcacggtcacgggcctgatcgagacggacgtctgcgccgagcccggggacagcggcgggccgctgttcgcggaggggatcgcgctgggggtgacgtccgggggcagcggggactgccgcggtggcgggacgacgttcttccagccggtgacggaggcgatggaccagctcggtgtgcggctgatcacggcggccggggccggctcgccggctccgtcgtcctccgcgagtcaggacgcgagcgcgccgggcgtgccggctcaggcggcgggcggcggggcggcgccgtcgctgtacgcgcggctggcggacccgcgcaccgcgggtccggggctgctggtgatcgcgggaagcctggtcgcgctggtggccacgcggtggatccgcacggagcaggaccgcagggcctaccagcgccagtactcggcgagctggagttga	MRHVRRRIVRRAARLAAVGGLLLGGTMVTQAVASPPPPVPPVTGPGLVERLGAERTAGSWLGADGRPVVAVTDRDTAAEVRRAGATPKVVRHSLRELKSATASLRSAPRVAGTAWAVDYRRNEVVVRADRTVSAADWDRLAQLAEEVGGFVRMERSAGTFTTRLNGARPILSTSGRCSAGFNVTDGRREFILTAGHCGPTGSVWFADDQGAREVGRTVAGRFPGADYSLVRYAGDRAGGGADVVAIGAGRGVRITGAAEPAVGQRVFRSGSTTGLRDGRVTALDATVNYPEGTVTGLIETDVCAEPGDSGGPLFAEGIALGVTSGGSGDCRGGGTTFFQPVTEAMDQLGVRLITAAGAGSPAPSSSASQDASAPGVPAQAAGGGAAPSLYARLADPRTAGPGLLVIAGSLVALVATRWIRTEQDRRAYQRQYSASWS
Scaffold_1	fig|1883.1823.peg.6673	CDS	Scaffold_1_7125644-831	7125644	7124814	-	hypothetical protein		PLF_1883_00525002	PGF_08225224		gtgaccgagaacccgcccaccacggacggcgtggccgattccctgcgcgagcgcatcaacacctcccagccgcacacggcccggatctggaactactggctgggcggcaaggacaactacgaggtggaccgcgcggccggcgaccagatccgccgactgcacccgggcatcggcgcgtacgcgcaggccgaccgcctcttcctgggccgtgccgtgcgccatctcgtccaggaggagggcatccgccagttcctggacatcggcaccgggctgccgaccgccgacaacacccacgaggtcgcccagcggctcgccccggacgcgcggatcgtctacgtcgacaacgacccgctcgtcctggcgcacgcccgcgcgctgctgaccagcacgcccgagggccgcaccgactacctcgacgaggacctgcgcaacgtcgacgccatcctcgaacacgcgggcaagacgctggacttcagcaagccggtgggcctgatcctgctcggcgtggtcatcttcatcggcgacgacgaggacccgtacggcctggtgcggcggctggtggacgcgctgccgtcgggcagccacctggtgctgtcgcacaccgtcacctcgccgtcgatgccggacgtggacgaggcggtgaagttctggaacgagcacggcaccccgaagctgacccagcgcacgcccgagcaggtgacccgcttcttcgacggtctggaactgctggagcccggtgtcgtctcctgctcgcgctggcgcccggagggcggcgacgggaccgagccggagcaggtggcgatgttcggtggggtggcccgcaagaactga	MTENPPTTDGVADSLRERINTSQPHTARIWNYWLGGKDNYEVDRAAGDQIRRLHPGIGAYAQADRLFLGRAVRHLVQEEGIRQFLDIGTGLPTADNTHEVAQRLAPDARIVYVDNDPLVLAHARALLTSTPEGRTDYLDEDLRNVDAILEHAGKTLDFSKPVGLILLGVVIFIGDDEDPYGLVRRLVDALPSGSHLVLSHTVTSPSMPDVDEAVKFWNEHGTPKLTQRTPEQVTRFFDGLELLEPGVVSCSRWRPEGGDGTEPEQVAMFGGVARKN
Scaffold_1	fig|1883.1823.peg.6674	CDS	Scaffold_1_7125823+1179	7125823	7127001	+	Cystathionine beta-lyase, type II (EC 4.4.1.8)		PLF_1883_00060483	PGF_03133617		atgaccggtatcccgcacgagacgaccggagaacccaacccgctgcgcgccctcggtctgccggagctccgccgccgtacgagcgagaagtggcggacctaccccgaggacgtgctgcccctgtgggtggccgagatggacgtgccgctcgccgagccggtcgtgcgcgcgctcaccgaggccctggcgctcggcgacaccggctacccggccggtaccggctacgccgaggcgctggccgcgttcgcggcgaagcggtgggggtgggacggcatcgccgtcgagcgcaccgcgatcgtgcccgacgtgatgctcggcgtcgtcgagatgctgaagctcgtgaccgggcccggggacacggtcgtgatcaacccgccggtgtacccgccgttctaccccttcgtcacccacctggaccggcgggtggccgaggccccgctcggccccggcgcgcgcatcgacctcgcggcactggaggaggccttccgggcggcggtggcgggcggccggcgcgccgcgtacctgctgtgcagcccgcacaaccccaccggcaccgtgcacaccgccgaggagctgtccgcggtcgccgcgctcgccgagcggtacggggtgcgggtcgtcgccgacgagatccacgcgccgctggtcctggacggggccgcgttcgtgccctggctgagcgtgcccggcgccgagcgcggactgtcgctgatgtcggcgtcgaagggatggaacctcgccggtctcaaggcggccctcgccgtcgcgggccccggtgccgccgacgacctggcgcggctcccggaggaggtcggcgacgggcccagccatctcggcgtcatcgcgcacaccgcggcgctccgtgacggcaccgcctggctggacgccctgctggccggcctcgacgagaaccggcggctgctggccgcactgctggccgagcacctgccggcggtccgctaccgccccggcgagggcacctacctcgcctggctcgactgccgcgccctcggcctcggcgacgacccggcgcaggcgttcctggaccgcggccgggtcgccctgaactcgggcctcccgttcggcacgggcggcgccgggcacgtccggctgaacctggccacctcacccgagctgatcaccgaggcggtacggcggatggcacgcacggtgggatga	MTGIPHETTGEPNPLRALGLPELRRRTSEKWRTYPEDVLPLWVAEMDVPLAEPVVRALTEALALGDTGYPAGTGYAEALAAFAAKRWGWDGIAVERTAIVPDVMLGVVEMLKLVTGPGDTVVINPPVYPPFYPFVTHLDRRVAEAPLGPGARIDLAALEEAFRAAVAGGRRAAYLLCSPHNPTGTVHTAEELSAVAALAERYGVRVVADEIHAPLVLDGAAFVPWLSVPGAERGLSLMSASKGWNLAGLKAALAVAGPGAADDLARLPEEVGDGPSHLGVIAHTAALRDGTAWLDALLAGLDENRRLLAALLAEHLPAVRYRPGEGTYLAWLDCRALGLGDDPAQAFLDRGRVALNSGLPFGTGGAGHVRLNLATSPELITEAVRRMARTVG
Scaffold_1	fig|1883.1823.peg.6675	CDS	Scaffold_1_7127066+402	7127066	7127467	+	hypothetical protein		PLF_1883_00004094	PGF_08225224		atggacgagacgcccacggcccggctcggtgcgggcaagtatctgctgatcaccagctaccgccgcaacggcacgggagtcggcaccccggtgtgggtggtggaggacgagggcgccctgggcgtgtggacggccgccgactcctggaaggtgaagcggatccgcgccaacccgtcggtccggatcgccccctgcgacgtgcgcggcaaccccaccggcgacgccgtcgaggccaccgccgagatcgtcgacgcggccaccaccgcccgctaccgcgggctgatcgcccgcaagtacggcgtgctcggccgcctcacgctgctcggcagccggctgcggcgcgggacggcgggcacggtcggcatccgggtgatcccggtgcggacaccgaagtccgcctga	MDETPTARLGAGKYLLITSYRRNGTGVGTPVWVVEDEGALGVWTAADSWKVKRIRANPSVRIAPCDVRGNPTGDAVEATAEIVDAATTARYRGLIARKYGVLGRLTLLGSRLRRGTAGTVGIRVIPVRTPKSA
Scaffold_1	fig|1883.1823.peg.6676	CDS	Scaffold_1_7127900-426	7127900	7127475	-	hypothetical protein		PLF_1883_00005825	PGF_03945567		gtgtaccaccactcaggaagcgccgctcagcagggagccggctccgcggcgggtgtcctcgcccccgcgcgggaccaccgggcggcggacgaggagacgatccttttccagcgctgcacctggtgcggcaccgcgatgtaccaccggctgctgtgtccggtgtgccagggcagcgatctgcgcacggagcgcagcgcgggcgtcggcacggtccgccactccacggtggtgcaccgcaacaccccggccgcgcgcaatgtgtcgctgatcgagatggccgagggattcgtggtgcggggccgggtcatggggccgcccatcggcatccacagcggcgaccgggtacggctgtccacggccaaggacccggtgcgcggcgagcccgtcttccagctgatcgacgagccctaccgcgcctggacctga	MYHHSGSAAQQGAGSAAGVLAPARDHRAADEETILFQRCTWCGTAMYHRLLCPVCQGSDLRTERSAGVGTVRHSTVVHRNTPAARNVSLIEMAEGFVVRGRVMGPPIGIHSGDRVRLSTAKDPVRGEPVFQLIDEPYRAWT
Scaffold_1	fig|1883.1823.peg.6677	CDS	Scaffold_1_7128842-735	7128842	7128108	-	Transcriptional regulator, AcrR family		PLF_1883_00004487	PGF_07182652		atgagctccagcagtgcggcgtccgggggtggcgagaaggcgcgggcggcgggcgcgaagccgccgatgcgggacgcgctggtcgcggcggcgttccggctgttcctggagcggggctacgagcagaccaccgtcgacgacatcgtggcgctggccggcgtcggccggcgctcgttcttccgctacttcccgtccaaggaggacgtggtcttccccgaccacgagcgctgcctggccgacatggaggccttcctggcggccggcgcggccgacgcggagccggtggcccgggtctgcgacgcggcccgcctggtgctgcggatgtacgccgagaaccccgccttctccgtgcagcgctaccggctcaccaagcaggtgccgggcctgcgcgcctacgagctgtcggtggtgtggcgctacgagcgcgccctcgcggagtatctgcgcggccgcttcgccgggcggcgcgacggcacgctgcgcgcggacgtgatcgcggcggccgtcgtcgcggcgcacaacaacccgctgcggtcctggctgcgctccgacgggcagggcgacgccggcgcggccgtggaccacgcgctgggtttcgtgcagtcggccttcgggggcggcccggtgccgtccgccgaggagcggcccgaggacgtggtggtggtcgtctcgcggcggggggcgccgctgtggcgggtggtgcaggagctggagtccgcgctcggccgggactga	MSSSSAASGGGEKARAAGAKPPMRDALVAAAFRLFLERGYEQTTVDDIVALAGVGRRSFFRYFPSKEDVVFPDHERCLADMEAFLAAGAADAEPVARVCDAARLVLRMYAENPAFSVQRYRLTKQVPGLRAYELSVVWRYERALAEYLRGRFAGRRDGTLRADVIAAAVVAAHNNPLRSWLRSDGQGDAGAAVDHALGFVQSAFGGGPVPSAEERPEDVVVVVSRRGAPLWRVVQELESALGRD
Scaffold_1	fig|1883.1823.peg.6678	CDS	Scaffold_1_7128961+822	7128961	7129782	+	hypothetical protein		PLF_1883_00002522	PGF_08225224		atgccccgcgcccgcatcctctacgtgaccgacctggcctacccggcccgcgggcggcgctactgcgacgaggacatccacctcacctcccggctccgcgacgcgttcgacctggccctgtgccatccccgtgacgcgctcgcgctgatggacgccttcgacgccgtcgtggtccgcaacagcggtcccgtcctggcctaccgggaggcctaccaggccttccgcgcccacgcgctgcacaccggggcacgggtctacaacccgctcaccggccgcgccgacatggccggaaagcagtatctgctcgacctgacggaggcgggcttcccggtcatcccgaccgtggaccacgccgccggcctggagcggctgcccgccgccgagcgctatgtggtcaagcccaagctgggcgcggactcgatcggtctgcgggtggtgccggccgcggaactgcccggcctcgccgacggcaccgtcctcgtccagccccacgtcgacttcgcgtacgaggtctccttctacttcgtcgaccacgacttccagtacgccctctacgcgcccgacccggaccggcgctgggagctccagccgtacgcaccgggtcccgaggaccttcggttcgcccgccgcttcatcgagtggaacggcctgcggcacggcgtccagcgggtcgacgcgtgccgggcccccgacggggagctgctgctggtcgaactggaggacctgaacccgtacctctccctcgacgcgctgcccgcggaccggcgggacgcgttcgtcacggcgttcaccgcctccctgcaccggttcctcgccgcctga	MPRARILYVTDLAYPARGRRYCDEDIHLTSRLRDAFDLALCHPRDALALMDAFDAVVVRNSGPVLAYREAYQAFRAHALHTGARVYNPLTGRADMAGKQYLLDLTEAGFPVIPTVDHAAGLERLPAAERYVVKPKLGADSIGLRVVPAAELPGLADGTVLVQPHVDFAYEVSFYFVDHDFQYALYAPDPDRRWELQPYAPGPEDLRFARRFIEWNGLRHGVQRVDACRAPDGELLLVELEDLNPYLSLDALPADRRDAFVTAFTASLHRFLAA
Scaffold_1	fig|1883.1823.peg.6679	CDS	Scaffold_1_7130473-651	7130473	7129823	-	hypothetical protein		PLF_1883_00043582	PGF_08225224		atgccggagtctgacgaccgcccgtcgccgacggtcgggagtcccgcgctgaccatcgggaccgaacccgatggcggtcgcgcacatgtcacggtggccggcgaactcggcctggacgtcggcgaagaactgcggggcgccctgcgggctgccctcgcgaacgcggacgagggcatcgacctggacctgagcggcgtgtccttctgcgactgtgcgggactgaacgtgctgctcgccgtgcgcgagcaggccctggccgagggcaagaccctcacgctcgcccgcgtctcccccatcgtcgagcggctgctgtcgctgaccggcacccggtcgctgttcaccccggccgccgaggggaacggccgtgagccggagccgggtgtggaggtcgtccagctgcgccgggcgatgcggacccggccggccatcgacctggcccgcggggtgctgatggcgtcgttcgggctgagcccgcaggacgcctggcaggtgctggtcgcggtctcacagcgcacggacaccccgctccaccgcctcgcggacggcttggtggaggccgtcaacggcgagtcgctgccggagccgctgcgccgggaggtggccgcggcggtggcccggctgggctgcaagggggcggccgacgcgggctga	MPESDDRPSPTVGSPALTIGTEPDGGRAHVTVAGELGLDVGEELRGALRAALANADEGIDLDLSGVSFCDCAGLNVLLAVREQALAEGKTLTLARVSPIVERLLSLTGTRSLFTPAAEGNGREPEPGVEVVQLRRAMRTRPAIDLARGVLMASFGLSPQDAWQVLVAVSQRTDTPLHRLADGLVEAVNGESLPEPLRREVAAAVARLGCKGAADAG
Scaffold_1	fig|1883.1823.peg.6680	CDS	Scaffold_1_7130604+354	7130604	7130957	+	hypothetical protein		PLF_1883_00003282	PGF_08225224		atgggtggagtgcctgagccgcatacaggatggacgtttctgaccaatcacgcccgcgtgctggccgccatcgccgatgaccacacggcccgcatccgggacatcgccgcgcactgccggctgaccgaacgcgccgtgcagaagatcatcgccgacctcgaggaggccggctatctgtcccacagccgtgaggggcgcggcaacacgtaccgcatcgagcccggcaaggtgctgcggcacccggccgaggcggggctcacggtcgcctcgctgctgtccgtgctcgcccgggacgaggcctaccgcggggacagggcggacggtgaggcggcgacggtgggcgagcgtcgttga	MGGVPEPHTGWTFLTNHARVLAAIADDHTARIRDIAAHCRLTERAVQKIIADLEEAGYLSHSREGRGNTYRIEPGKVLRHPAEAGLTVASLLSVLARDEAYRGDRADGEAATVGERR
Scaffold_1	fig|1883.1823.peg.6681	CDS	Scaffold_1_7133576-2580	7133576	7130997	-	hypothetical protein		PLF_1883_00150438	PGF_08225224		atggccgcgatgtgccatgctcgtggcgtgacgagcgagtccgccgagcccacccgacccggcatcgggcccgacgcatccggatcggccgggttcgtcgcccggcagcgcgccgagccggaccgctccggtgatccggcggcggtcccggcggtgctggagcgggccaagggagcgctcatggcgctcaccggatgctcggcgcgtgccgcccacgacgagctcctgcggcgcgcgcgggccggtcaccgcaccctgctcgaggagtgccggctccttctcgccgcgccggcggacccaccaccgcagccgggccccctcccccgccacccagcccggaacgccgacggctcccccgaccgcgtttccccctcccccgtttccccctcccccggctctcccgaccaggaatcaccggagcggggctcaccgggccccgccgctcccagtcccggcacgcccgcccccaccctcacccccgcctcccccggccccgccgtgcccgtggtcagtgcgcgggatgccggggggccggaggacgacgccgggatgctggaacggctcggggtggccctggcgggagtggagtcgccggaggagctcgcccggtgtctgctggagcatctgcggcccgaagtgggcgcggacgccgtgatggtcttcgcccggctgcccgagggcgggctcgaactgatcggacatgccgggatcgacagcacgctggccgcacaatggcgccgggtgccgccgctggcgggcatcgcggcgctggacgcgctgcgcacccgcgaacctcgctggctggaggacatcgagcagaacgcgcagcggtatctgctgatcggcgacccgccggagcgctggctctcgcgcgcctggctgcccgtggtcaccggcgacaccgccgaggtctccatcggcgtactgcgcggccgcgcgggcccgttcccgccgctggtgcgggagcggctgcgggccgtcgcccggctctgcgcgggccgactgcgggcgttcgacacccggccggaacccaccgcccgcggcggcgccgccgtacaggccgtcctggacacccttcccggcgcggccgtgctgctcagcccgttgcgcacggcgaccggcgaaatcgaggactacgtcgtggaagcggcgtccccggagaccgtcgacgtggccgggcgcaccggccgggagctggtgggaaggcggattctggagtgctggccgccgctggcggacgagacgctgtggcggggctgcgcgcacacgctggccaccggggagccgtacgagggtgagccgtacgggcagcgggacctggtggtcgggacggcggagctgtcgacctaccgggtgcgggcggcacggctggacggcgggctggtcgtcagctgggtgcgctacgacccgtcggaccggcaggagcgccggctggcggacgtgcagcggctgggcaacctggggtgggcgaactggaacctggtcaccgaggaggtcacctggtccgcgcaggccttcgcggtcctcggccgtgatccggtccagggccccgtccggctggccgacctgcccggcctggccgtgcccgaggacgcgcccgtcctgggccacgcgctggacgagctgatgcaggcgggccggcgggtggacgcgccgttccggatcaggacggcgagcggggtgcgccatctgcggatcgtcgccgaggcggtcaccgacctgcgcggcgcacccgtggaggtgcacgggttcctccaggacctgaccgcccagcgccgcgccgagctggccctggtggccagcgagcgcgcgatgctcacccagcacggggcgctgcgcgccgagcgggcgctggcggggcggttgcagcacgccctgctgccgctcccggacaagccgctgcacctggccgggctgcgggtggaggtggcgtacctgcccgcccagtcgggggtgcaggtcggcggtgactggttcagcgcgatcgaactgtccgacgaggccgccctgttggtggtcggggacgtggccggacacggggtgggagcggtggccaccatggcccagctgcgcttcaccgccaagggcatggtgatcacggggtcgtcgctgaccggcgcgctgggccggctcaacaccctgctgctgcactcgcgcgacgcgcacggcatggcgaccttgatgctggcgcgttatcacgcgcgcgggcggcggctggtgtgggcgcaggccggtcatccgccgccgctgctgctgcgcgacggcgtggcccggttccttgagcggccgcgtggcgtcctgctgggggcgagcgccgagccgtcgttcgaggaggcggagtgcgtgctgcggcccggtgaccggctgctgctctacaccgacggcctggtggaacgtcccggagagggcatcgacagcggtctcgcccggctggcggaggccgcgatggtccatgaccgtgacgagccgggctcgttggagccgctgctcacggcgctgctggagggcgagcgccgtgacgacgtgtgcgtgctggacatccgggtcccgacggagcgggacattcccggcgtggggtga	MAAMCHARGVTSESAEPTRPGIGPDASGSAGFVARQRAEPDRSGDPAAVPAVLERAKGALMALTGCSARAAHDELLRRARAGHRTLLEECRLLLAAPADPPPQPGPLPRHPARNADGSPDRVSPSPVSPSPGSPDQESPERGSPGPAAPSPGTPAPTLTPASPGPAVPVVSARDAGGPEDDAGMLERLGVALAGVESPEELARCLLEHLRPEVGADAVMVFARLPEGGLELIGHAGIDSTLAAQWRRVPPLAGIAALDALRTREPRWLEDIEQNAQRYLLIGDPPERWLSRAWLPVVTGDTAEVSIGVLRGRAGPFPPLVRERLRAVARLCAGRLRAFDTRPEPTARGGAAVQAVLDTLPGAAVLLSPLRTATGEIEDYVVEAASPETVDVAGRTGRELVGRRILECWPPLADETLWRGCAHTLATGEPYEGEPYGQRDLVVGTAELSTYRVRAARLDGGLVVSWVRYDPSDRQERRLADVQRLGNLGWANWNLVTEEVTWSAQAFAVLGRDPVQGPVRLADLPGLAVPEDAPVLGHALDELMQAGRRVDAPFRIRTASGVRHLRIVAEAVTDLRGAPVEVHGFLQDLTAQRRAELALVASERAMLTQHGALRAERALAGRLQHALLPLPDKPLHLAGLRVEVAYLPAQSGVQVGGDWFSAIELSDEAALLVVGDVAGHGVGAVATMAQLRFTAKGMVITGSSLTGALGRLNTLLLHSRDAHGMATLMLARYHARGRRLVWAQAGHPPPLLLRDGVARFLERPRGVLLGASAEPSFEEAECVLRPGDRLLLYTDGLVERPGEGIDSGLARLAEAAMVHDRDEPGSLEPLLTALLEGERRDDVCVLDIRVPTERDIPGVG
Scaffold_1	fig|1883.1823.peg.6682	CDS	Scaffold_1_7134021-375	7134021	7133647	-	FIG01122273: hypothetical protein		PLF_1883_00241367	PGF_08225224		atgcccctgacgaccacgcgcatcagcccggactggccctgccaggtcaagacccccggcagctacgactgggagcgctcggcggccaagtggctgcgcgagctggtgccgtcgcggtacgccagctatccggcgctgatccgccaccccgtgctgctcgcccggcacgccgagatccaggtgcagcaggagatccgcgtcgcccgcaccgccctgcagacggcccgcgccgacctgccccgcctcggcatgcccgagtcggtcatcgaacacacgatcaagctgtacgccgccgaggtgatgcagctccagcacatcgcccggagtgtgcgtgccgtcagccaggccctggccgagcacacctcacaccgctga	MPLTTTRISPDWPCQVKTPGSYDWERSAAKWLRELVPSRYASYPALIRHPVLLARHAEIQVQQEIRVARTALQTARADLPRLGMPESVIEHTIKLYAAEVMQLQHIARSVRAVSQALAEHTSHR
Scaffold_1	fig|1883.1823.peg.6683	CDS	Scaffold_1_7135246-918	7135246	7134329	-	Transcriptional regulator		PLF_1883_00003799	PGF_08173557		gtgccatcgccgcagcaggcacgcgcacaggcatccgcgatcacctcggggaagatcgcaccggaagcggaggccgccccgacttcccagctcaggacgctcttcgaccggccccggctgtccccggggcagcggcgcatcgcgcagtatctgatcgagcacatcaccgaggccgcgttcctgtcgatcacggatctcgccgagcgcgtcggggtgagccagccgtcggtgacccggttcgcggcggcggtcggcttcaccggctacccggcattgcgcgagaagctccagtcgatcgcgctgggcacgctcgcgggcgggcccgccgaggaggaccgcgccaacgagctgcaggccgcggtggacgccgagatcgagaacctggagaacctgcgacgcgacttcgccgatccggaccaggtcatcgcgatcggccgggagctgtccgcgtcgacgccgctgaccgtgctggggctgcggatctccgcctcgctcgccgagtacttcgcgtacgccgcgcggcgcatccacccggacgtacggctggtgacccggggcggcagcgtcgcctacgacgcgctgctgcagtcgcggtcggcgggcggcacgtgggtgctggcgttctcgctgccccggcacgcgcaggagaccctgaccgcggtgcgcgtggcccatgacgccgggctgcgcgtcgccctgatcaccgatctcgcgctcggccccatcgccgacgaggccgacgtcaccttcgccaccgggaccggctcccggctggtcttcgactcctacgccgcgcccggcgtgatggccgcggccctgctccaggcgatgacggacgccgacccggagcggacgcacgcccgcctggagtcgtacgagcaggtctccgaccagcaccagttcttcctgcgcgactga	MPSPQQARAQASAITSGKIAPEAEAAPTSQLRTLFDRPRLSPGQRRIAQYLIEHITEAAFLSITDLAERVGVSQPSVTRFAAAVGFTGYPALREKLQSIALGTLAGGPAEEDRANELQAAVDAEIENLENLRRDFADPDQVIAIGRELSASTPLTVLGLRISASLAEYFAYAARRIHPDVRLVTRGGSVAYDALLQSRSAGGTWVLAFSLPRHAQETLTAVRVAHDAGLRVALITDLALGPIADEADVTFATGTGSRLVFDSYAAPGVMAAALLQAMTDADPERTHARLESYEQVSDQHQFFLRD
Scaffold_1	fig|1883.1823.peg.6684	CDS	Scaffold_1_7136120-705	7136120	7135416	-	Uridine kinase family protein YggC homolog		PLF_1883_00429824	PGF_03138765		gtgccgctgaccttcgacgacctcctcgcccgcgctcgtgccctgaccgcgggcgggcgccgggcgctgctcggtatcgccggggcgcccggcgcgggcaagacgacactggccgaacgcctggtgcgggagctgaacggtggcggcgagccgtgggtcgcccatgtcccgatggacggcttccacctcgccgacgccgagctggagcgcctgggccgccgggaccgcaagggcgcgccggacaccttcgacgcggccgggtacgcggcgctgctgcgccggctgcgcgaggacgcctccgccggaagccgcggggacggcggggacgggatggacggtggaagccgcggggacggcggggacatcgtgtacgcgccgggcttcgagcgcgtcctcgaacagccgatcgccggtgccgtgccggtgccgcccacggcccggctggtcgtgacggagggcaactacctgctgctggacaccggcgcgtgggcgcgggtgcgccccgagctggacgaggtgtggttctgcgcgctcgacgagacggagcggatccgccggctcgtcgcccgccacgaggagttcggcaaggcgcacgccgaggcggtggactgggtgctgcgcacggaccagcgcaacgccgaactggtcgagcgcacccgggaccgggcggacctggtggtgtcggtggcggaactcgccgggtag	MPLTFDDLLARARALTAGGRRALLGIAGAPGAGKTTLAERLVRELNGGGEPWVAHVPMDGFHLADAELERLGRRDRKGAPDTFDAAGYAALLRRLREDASAGSRGDGGDGMDGGSRGDGGDIVYAPGFERVLEQPIAGAVPVPPTARLVVTEGNYLLLDTGAWARVRPELDEVWFCALDETERIRRLVARHEEFGKAHAEAVDWVLRTDQRNAELVERTRDRADLVVSVAELAG
Scaffold_1	fig|1883.1823.peg.6685	CDS	Scaffold_1_7136246+819	7136246	7137064	+	Beta-phosphoglucomutase (EC 5.4.2.6)		PLF_1883_00023697	PGF_06863675		atgacggagaagacggagaagacggggacggagaagacggcgcagagcgggacagcggggggatcggagggggcggagaagtcggaactcggccttccccagcgcatcaaggcctgtctgttcgacctcgacggcgtcgtcacccggacggccgtggcgcacgcggccgcctggaaggagacgttcgacgcgttcctgcgcgagcgcgagggcgagggcttccggccgttcgacgccgtcaccgactacgacgagtacgtcgacggccgcccccgcgccgacggcgtgcgcaccttcctcgcctcccgcggcatcgaactgcccgagggcgaccccggcgacccgccggacgccgcgaccgtgcacggcgtcggcaaccgcaagaacgagctgctgctggaacgcatccgcaccggcggggtcgaggcctacgacagcaccctgcgctatctgagggcggtgcgcgcccacgggctgcgcaccgcgatcgtctcctccagcgccaactgccgtgacgtgctgcgcgcgatcgacgccgaggacctgttcgacgtacggatcgacggtgtggtggcggccgagcgcgggctgcccggcaagccccgcccggacaccttcctcgccgccgcccgcgacctcggcgtgacggccggggaggcggccgtgttcgaggacgcgctcgccggcatggacgcgggccgcgcgggcggtttcgggtacgtcgtcggcgtcgaccgcgtcgggcagagcgatgccctgtacgcgcacggcgcggacgtcgtcgtcgaggacctggccgcactgggggacgccgagtga	MTEKTEKTGTEKTAQSGTAGGSEGAEKSELGLPQRIKACLFDLDGVVTRTAVAHAAAWKETFDAFLREREGEGFRPFDAVTDYDEYVDGRPRADGVRTFLASRGIELPEGDPGDPPDAATVHGVGNRKNELLLERIRTGGVEAYDSTLRYLRAVRAHGLRTAIVSSSANCRDVLRAIDAEDLFDVRIDGVVAAERGLPGKPRPDTFLAAARDLGVTAGEAAVFEDALAGMDAGRAGGFGYVVGVDRVGQSDALYAHGADVVVEDLAALGDAE
Scaffold_1	fig|1883.1823.peg.6686	CDS	Scaffold_1_7137061+2343	7137061	7139403	+	Uncharacterized glycosyl hydrolase Rv3401		PLF_1883_00003038	PGF_00064727		gtgatcgcgcagcggtcgtacgccgtcgagccgtggaccgtccgcgagacgaacctcaacctggacgtcctcgcccagagcgagtcggtgttcgcgctgtccaacgggcacgtcggctggcgcggcaacctcgacgagggcgaaccgcacggcctgcccggctcctacctcaacggggtgcacgaactccacccgctgccctacgccgaggccggctacggctaccccgagtccggccagaccgtcatcaacgtcaccaacggcaaggtgctgcggctgctcgtcgacgacgagccgttcgacctgcgctacggccggctcgtcgctcacgagcgcaccctcgacctgcgccggggcgtcctggaacgggtctgcgagtggacctccccggccggttccacggtccgggtgcgctccacccgcctggtctccctgacccagcgggccatcgccgccgtcgcctacgaggtcgagccggtcgacagccgcacccgggtggtcatccagtccgagctggtcgccaacgagagcctgcccgaccccaacggcgacccgcgcgccgcgaaggcgctgaagtcgccgctggagcccgaggaggacttcgcctccggcacccggctgcggctggtgcaccgcacccggcgcagcggactgcgggtggccgtcgccgccgagcacaccgtggacgggccggagcggacgacgacgtccgccgagagcaacgtggacgtggcccggctgaccgtcacctcggtgctggagcccggacagcggctgcgggtggagaagctggtcgcccacggctggtccggcgcccgctcccggcccgcgatgagcgaccaggtcgaggcggcgctggccgccgccgcgcacagcgggttcgacgggctgctgcgcgaccagcgggcctacctcgacgacttctgggcccgcgccgacgtcgaggtcgacggcgacgaggagatccagcaggccgtccgcttcgccctcttccacgtcctgcaggcgggtgcccgcgccgagggccgggcgatccccgcgaagggcctgaccggctccggctacgacgggcacgccttctgggacaccgagatgttcgtgctgccgctgctcacctacaccgcgcccgatgcggtcgccgaggcactgcgctggcggcagaccaccctgcccgccgcccgggaacgcgccgcccagctgggcctgtccggcgccgccttcccgtggcggaccatcgagggcgcggagtgctcggcgtactggccggccgggaccgccgcgttccacgtcaacgccggcatagccgacgcggtgatccgctacaccgcggccaccggcgacaccgaattcgaacgggacaccggcgtggagctgctggtggagaccgcccgcctgtggcgctccctcggccaccacgaccacgagggcgtcttccacatcgacggcgtcaccggccccgacgagtacagcgccatcgccgacgacaacacgtacaccaacctgatggcccggcagaacctgctggccgccgccgaggcggtgcgccgccaccccgagcaggccgaacggctcggcgtcgacgacgaggagagcgccgcctggcgggacgccgccgaggccatgcacgtgccgtacgaccgggaactgggcgtgcacgagcagcacgcgggcttcacccgccaccagcgctgggacttcgccgccacccgccccgagcactacccgctgctgctgcacttcccgtacttcgacctctaccgcaagcaggtcgtcaaacaggccgacctggtgctcgcgatgtacacctgcggcagtcacttcgacgacgagcagatcgcccgcaacttcgcctactacgagccgctgaccgtccgcgactcctccctgtccgcgtgcgtccaggccgtcgtcgccgcccaggcgggccatctgcggctcgcctacgactacacggccgaggcggccctcatggacctggcggacctggagcacaacacgcgcgacggactgcacatcgcctcgctggcgggcacctggaccgccctggtggccggattcggcgggatgcggcgcgacggccggacgctgcgcttcgccccgcagctgccggagcggttcagccggctggcgttctgcgtccagatcctcggccgccgcctgcgggtcgagatcacccccgagaaggccgtctacaccctgctctccggcccgcccctcaggatcggccaccacggtgaaccgctgaccgtgagcaccgacggcccggccgtccggacggtccccgcaccgcccgaccgccccgccccgcagcagcccccgcaccggcgccccaacgcccgctga	MIAQRSYAVEPWTVRETNLNLDVLAQSESVFALSNGHVGWRGNLDEGEPHGLPGSYLNGVHELHPLPYAEAGYGYPESGQTVINVTNGKVLRLLVDDEPFDLRYGRLVAHERTLDLRRGVLERVCEWTSPAGSTVRVRSTRLVSLTQRAIAAVAYEVEPVDSRTRVVIQSELVANESLPDPNGDPRAAKALKSPLEPEEDFASGTRLRLVHRTRRSGLRVAVAAEHTVDGPERTTTSAESNVDVARLTVTSVLEPGQRLRVEKLVAHGWSGARSRPAMSDQVEAALAAAAHSGFDGLLRDQRAYLDDFWARADVEVDGDEEIQQAVRFALFHVLQAGARAEGRAIPAKGLTGSGYDGHAFWDTEMFVLPLLTYTAPDAVAEALRWRQTTLPAARERAAQLGLSGAAFPWRTIEGAECSAYWPAGTAAFHVNAGIADAVIRYTAATGDTEFERDTGVELLVETARLWRSLGHHDHEGVFHIDGVTGPDEYSAIADDNTYTNLMARQNLLAAAEAVRRHPEQAERLGVDDEESAAWRDAAEAMHVPYDRELGVHEQHAGFTRHQRWDFAATRPEHYPLLLHFPYFDLYRKQVVKQADLVLAMYTCGSHFDDEQIARNFAYYEPLTVRDSSLSACVQAVVAAQAGHLRLAYDYTAEAALMDLADLEHNTRDGLHIASLAGTWTALVAGFGGMRRDGRTLRFAPQLPERFSRLAFCVQILGRRLRVEITPEKAVYTLLSGPPLRIGHHGEPLTVSTDGPAVRTVPAPPDRPAPQQPPHRRPNAR
Scaffold_1	fig|1883.1823.peg.6687	CDS	Scaffold_1_7139597+1461	7139597	7141057	+	Integral membrane protein		PLF_1883_00017797	PGF_00407593		atggccgagagtgtgagcgtcgcccgggcgggcgccctgcgcctgggcacaccgagcgcgatcgcggtcgtggcgggcgccttcaccgccacccaactcctgctggtgccgcccgccatgggcctcggctgggacgagatcgtctacgtcagccaggtcggcgaccacgccccggccgccttcttcagcgcgccccgcgcccgaggcgtcagcgtgctggtcgcccccatcgcctcctggtcgtcctcgaccccgctgctgcgcgtctacctcgccgtcctctccggcctcgctctctacctcgccctgcgcacctggcgcggcctgttcccggcgcgcgtcctggccggcggcggcgccctgttcgccaccctgtgggtgacgctcttctacggcccgagcgccatgcccaactactgggtcgccgtgggcgcactgaccgccgtcggctgcttcctgcgcgcccgcgccgacgaccgcgaccgggccgccctgtggggtctcgcggcgagcgccgcgctgatggcactcatgcggcccaccgacgccgtctacgtgaccgcccccctgctcgtcctcgccctcgcccggcgccggtggcggcccttcgccgtcctcgtcgcgggcctcgccgccggcggcgcccagtgggtcgtcgaggcctacagcggccacggcggcctggcgcagcggctcgccgacgcctcccgcatccagggcgggctcgggtggcacttcgccgtggacgaccagctgcgcggactgatcggccgcaccctgtgccggccctgcaccggaccgctgccccacccggccgtctacctgtggtggttcgcgctgtgggcgctcgccgccgtcgccgtggccgtcgccgtccgcgcccggcggcccctgcccactgtgctgccgctcgcctgcgccgtcacggccgccgtgccctacctgttcctgatcggctacgcggccccccgcttcctgctgcccgcctacgcgctggccgcgatccccgtcgccgacgccctgtggcgcctggccaccaccccgcgcggcggcccgcggccggtggccgccgtcgtcgtcgcgctcggcctcgccggccatctcgccgtgcagtgggcgatcctcgaccgcaccgtccagcgcaccgtcgacgaccgccgcgcctgggcgcgcaccgccggggaactgcaccggctcggcgtccgcccgccctgcctgctcaccggccacaccgccatcccgctcgcctactacaccggctgctcctccgcggcgaccggcggcaacaacgagaacatcaccgtgcccgccatcctcgacgccacccgccgcatcccggtcgccgcgctcggcacgtccagcggcgccccgccgtcgtacgcccgctcctggacgccgtaccgcttcgaccggctccgcctctacctcgccccgccgcccggcgagaacggccgcgcgtga	MAESVSVARAGALRLGTPSAIAVVAGAFTATQLLLVPPAMGLGWDEIVYVSQVGDHAPAAFFSAPRARGVSVLVAPIASWSSSTPLLRVYLAVLSGLALYLALRTWRGLFPARVLAGGGALFATLWVTLFYGPSAMPNYWVAVGALTAVGCFLRARADDRDRAALWGLAASAALMALMRPTDAVYVTAPLLVLALARRRWRPFAVLVAGLAAGGAQWVVEAYSGHGGLAQRLADASRIQGGLGWHFAVDDQLRGLIGRTLCRPCTGPLPHPAVYLWWFALWALAAVAVAVAVRARRPLPTVLPLACAVTAAVPYLFLIGYAAPRFLLPAYALAAIPVADALWRLATTPRGGPRPVAAVVVALGLAGHLAVQWAILDRTVQRTVDDRRAWARTAGELHRLGVRPPCLLTGHTAIPLAYYTGCSSAATGGNNENITVPAILDATRRIPVAALGTSSGAPPSYARSWTPYRFDRLRLYLAPPPGENGRA
Scaffold_1	fig|1883.1823.peg.6688	CDS	Scaffold_1_7141054+942	7141054	7141995	+	Integral membrane protein		PLF_1883_00012537	PGF_00014617		gtgacgccgcgggcgcccgcggcggcccccgtccgccgccggacgtactggcggaccctgctcgccctggccgtgccggccgccgcggtgtggctggcccggcaccactgggcggtgctggagagcggcgccgggcggctcgccgtcgccgaccacggctggctcctggtgggcgccaccgccgtcaccgcgacctgggtgtgctcggccctcgcccagcagggcgcggtcacgcgcgggctgcccgccgggcggctcgtcgccacccagttcgccgcctccgccgccaaccaggtgctgcccgccggggtcggcgcgggcgccgtgaacctgcggttcctgatgcgctgcggcctcccggcggccggcgcggcgaccgcctacgcggtgaaggcgacggcccaggcggtggtccgcgtggtgctcatcgccgccctggcgctggcctgccccggagtcctccggttgccgcaggccgccgccggcccgctgcttctcgctgtcgccggggcgctggccctgctgctggccgccgtgcggctgtggccgcgcgggcgccgggcggcggccgccgtgctcagggacgtgcgggcggtgcacgcccggccgcaccgggcggcggccctgtggggcgggtcgctggccttcgtggtgctgcacgccgtcgcgctgatcgccgtcacccaggccgtcgccctgcccctgccgcccgtccgggtcgccctggtccacctcgccgccagcagcgccgccgccctgctgcccacccccggcgggctcggctcgctcgacgcggcgctcgccttcgccctcgccgccgccggcgccccggccgccgccgcggcctccgccgtgctcggctaccggctgctcaccctctggctgcccctcctcccgggcctgctggtcctcgcgttgctggtgcgacgccgggccctgtga	MTPRAPAAAPVRRRTYWRTLLALAVPAAAVWLARHHWAVLESGAGRLAVADHGWLLVGATAVTATWVCSALAQQGAVTRGLPAGRLVATQFAASAANQVLPAGVGAGAVNLRFLMRCGLPAAGAATAYAVKATAQAVVRVVLIAALALACPGVLRLPQAAAGPLLLAVAGALALLLAAVRLWPRGRRAAAAVLRDVRAVHARPHRAAALWGGSLAFVVLHAVALIAVTQAVALPLPPVRVALVHLAASSAAALLPTPGGLGSLDAALAFALAAAGAPAAAAASAVLGYRLLTLWLPLLPGLLVLALLVRRRAL
Scaffold_1	fig|1883.1823.peg.6689	CDS	Scaffold_1_7142075+861	7142075	7142935	+	Proteasome subunit beta (EC 3.4.25.1), bacterial		PLF_1883_00000125	PGF_00037867		atggcgtacgacgcgacggagggcggccggccggcggaggagttcttcaccccggggaccgcgtccttcaccgagttcctggccgcccaccgccccggactgctgccgacccgcagccccttgccggccggtgtgcgcaccgcccccggcaccgccccgcacggcaccaccgtgctcgccctcgcctaccgcgacggcgtgctgatcgcgggcgaccgcagggccacgatgggcaacctcatcgcccagcgcgacctggagaaggtccatcccgccgacgaccacaccgcggtggccttcgccggcacggtcgggctggccctggacatggtgaggctgtaccaggtcgagctgacccacttcgagaagatcgagggcacgccgatgagcctcagcgccaaggcgacgcggctgtccgggatgctgcggcagaacctcggccaggccatgcaggggctcgccgtcgtcccgctgctggccggctacgcggacggacgcggccgcatcttcggcttcgacgtcgccggcggcacctacgagaagaccggcttccacgcggagggctccggagcgccgtacgcccgcggagcgctgaagaagctgtaccggcccggcatgacccgccgcgaggccgccctcgccgcgctccaggcgctgtgggacgcggccgacgacgacgcggcgaccggcggacccgacatcggccggcgcatcttcccggtcgtcgcggtcatcaccgaggacggcttcgatcggctgccggaggcggagacggcggacctgagccgggagatgaccgagcagcgccgcacccgcccggacgggccgaacgccggtctgcgcgccgcctcgcgtacctga	MAYDATEGGRPAEEFFTPGTASFTEFLAAHRPGLLPTRSPLPAGVRTAPGTAPHGTTVLALAYRDGVLIAGDRRATMGNLIAQRDLEKVHPADDHTAVAFAGTVGLALDMVRLYQVELTHFEKIEGTPMSLSAKATRLSGMLRQNLGQAMQGLAVVPLLAGYADGRGRIFGFDVAGGTYEKTGFHAEGSGAPYARGALKKLYRPGMTRREAALAALQALWDAADDDAATGGPDIGRRIFPVVAVITEDGFDRLPEAETADLSREMTEQRRTRPDGPNAGLRAASRT
Scaffold_1	fig|1883.1823.peg.6690	CDS	Scaffold_1_7142962+225	7142962	7143186	+	hypothetical protein					atgatcagtgaatcgtcggtgcccgagctggcacgtcagtacggcctctctccgctcaccgcccagtacgtgctggacctccgggcccgcttgaaggaggagtacccggccgacgcggacgcccgggaacgggcgttctcggaggccgtgcgcaccgcgtgggagcgtggggagccgtgggcgcgggagtgggtgacggcggcggccaagcagagcggggcctga	MISESSVPELARQYGLSPLTAQYVLDLRARLKEEYPADADARERAFSEAVRTAWERGEPWAREWVTAAAKQSGA
Scaffold_1	fig|1883.1823.peg.6691	CDS	Scaffold_1_7143405+507	7143405	7143911	+	hypothetical protein		PLF_1883_00004814	PGF_08225224		atgggcgagacggaccgcacgcgaccggaaggcatggcggacgacgcctaccagcccaccggaaccaacgaggagcaggaggacgccgcgcccctcgatctgcaggacgcggtcgacgagcggacgtacgacgacaccctcgacgagggctactccccgccggagaagccgctcggcgtcaccaagcacggcatcacggcggccgagcagcacgacggcgagagtctcgaccagcggctcgcccaggaagtgcccgacacccaggagaccgccggggacgacatcggggacctgccgggaggcgacggcgaacccgtcgacccggaggcgggcggcgcccgcgccggacgcctggtcgcccccgacgagggcgtccacacggacacgacccgggagcaggtcgcccgggacgtgggcatcgacgggggcgccgcgggcgccgaggaggccgcgatgcacatcaccgacgacgacatgacgtcaccggtggaggaggagaccccctga	MGETDRTRPEGMADDAYQPTGTNEEQEDAAPLDLQDAVDERTYDDTLDEGYSPPEKPLGVTKHGITAAEQHDGESLDQRLAQEVPDTQETAGDDIGDLPGGDGEPVDPEAGGARAGRLVAPDEGVHTDTTREQVARDVGIDGGAAGAEEAAMHITDDDMTSPVEEETP
Scaffold_1	fig|1883.1823.peg.6692	CDS	Scaffold_1_7144167-207	7144167	7143961	-	conserved hypothetical protein		PLF_1883_00382110	PGF_08225224		atgtcgacgtcacattccggcgcgtcccggccgtcccaggaccgcgccaccccggacagcctgctccacgcccgcaccggcaccgacgtgtcgccggaggacctggtcctggcctccggaaaggacctcaccccccgcaacctggaatgggccaagcgcaagctggcccaggaggggccggcggctctcgacaagctgctgccttga	MSTSHSGASRPSQDRATPDSLLHARTGTDVSPEDLVLASGKDLTPRNLEWAKRKLAQEGPAALDKLLP
Scaffold_1	fig|1883.1823.peg.6693	CDS	Scaffold_1_7144386+351	7144386	7144736	+	hypothetical protein					gtggggttccacggtgagatctggcaggtgcgtgccggggagggacggatcggggagatcctgatctacgacgcggacttcccgtggctgtcgggcgcgttcacgcccggcccggcgtacgacgacaccgtccgtgatctgttcgcgcgcgagctggagctggtcgaacggctcgcggaacaggacgaggacgcgctggtggacgcgtgggagaaggtttacgacgagatccgccgacgcgtgtcgctgtgctcaccggacggcccggtgcccgatttcctgctgcacatcgagggcgaccgggcgtggttccggtggagcgacgagccgttcgaggaaccggcggcctga	MGFHGEIWQVRAGEGRIGEILIYDADFPWLSGAFTPGPAYDDTVRDLFARELELVERLAEQDEDALVDAWEKVYDEIRRRVSLCSPDGPVPDFLLHIEGDRAWFRWSDEPFEEPAA
Scaffold_1	fig|1883.1823.peg.6694	CDS	Scaffold_1_7145997-1218	7145997	7144780	-	Putative oxidoreductase		PLF_1883_00005709	PGF_01451913		gtggggttcgccgccggagcggctcgctcactgtcagggcggcacggcacagagggcaccggcaaaatcaccagcctcctgccccacgcggaccggaccgggccgggccggactcggacaaccggcttgcgcgggcggccggtcggtatggcaggctcggtgcggccgggcgcgcgggatacgaccgaaggatgcccggcaccgatcgacacccgatcggcaccagtcgatgtcaatcaacacttgtcgacgccgatcgacaccgacgaacacactgatccgacaccgtttcgacaccgtggagggcgccgtatgcgcatcggactgctcgggaccggcccgtgggcgcggatggcgtacgcgcccgccctcgccgggcacgacggactcgacttcgccggtgtgtgggggcggcgcccggacgccgcgaaggagctcgcggacctgcacggcgtccgcgcctacgacgacgtggacgccctcctcgccgacgtggacgcggtcgccgtggcgctgccgccggacgtgcaggcggagctggcggtgcgggcggcgcgcgcgggccgtcatctgctgctggacaagccgctcgccgtgaccccggaacgggcccgggcggtggccgaggccgtgcgggaggcgcgggtggcgtcggtggtcttcttcacctcccgcttccaggccgacaccgaggcgtggatcacccaacaggcgggcaccggcggctggttcacggcgcgcgcccagtggctcgccgcgctgttcagcccggagccgggcggcgcccccgccggggacaacccgttcgcggcctctccgtggcggcgggagaagggggcgctgtgggacgtcggcccgcacgccctgtccgtgctgctgcccgtcctcggcgacgcccgccgggtgacggcggcggcccccggccccggggacaccgcgcacctggtcctcgagcacaccggcggcgcgtccagcacgctcaccctcagtctcaccgccccgcccgaggcggcgggcgtgggcgtggaactgcgcggttcggccggcgtggccgtcctcccggacagctccgagggcatcgtccccaccctcacccgcgccgcgcacgccctgcgcgagtccgccgacggtggccgcccccacccgtgcgacgccgccttcggcctgcgcgtcacggaaatcctggccgaggcggaggccctgctgcgccgcccgtaa	MGFAAGAARSLSGRHGTEGTGKITSLLPHADRTGPGRTRTTGLRGRPVGMAGSVRPGARDTTEGCPAPIDTRSAPVDVNQHLSTPIDTDEHTDPTPFRHRGGRRMRIGLLGTGPWARMAYAPALAGHDGLDFAGVWGRRPDAAKELADLHGVRAYDDVDALLADVDAVAVALPPDVQAELAVRAARAGRHLLLDKPLAVTPERARAVAEAVREARVASVVFFTSRFQADTEAWITQQAGTGGWFTARAQWLAALFSPEPGGAPAGDNPFAASPWRREKGALWDVGPHALSVLLPVLGDARRVTAAAPGPGDTAHLVLEHTGGASSTLTLSLTAPPEAAGVGVELRGSAGVAVLPDSSEGIVPTLTRAAHALRESADGGRPHPCDAAFGLRVTEILAEAEALLRRP
Scaffold_1	fig|1883.1823.peg.6695	CDS	Scaffold_1_7146032+927	7146032	7146958	+	Triacylglycerol lipase precursor (EC 3.1.1.3)		PLF_1883_00015120	PGF_00061823		gtgcagcagcatgcgcagcaccacgccgactccccagccccccgccggcgccgccgcaccggccgcctcaccggactcgccgccgcgaccgcggcactggtcggactcagcaccctcagcggcaccggcgcccacgccgccgacaacccctacgagcgcggcccggcgccgaccaacgcgagcatcgaggcgctgcgcggcccgtacgccgtctcgcagacctccgtctcctcgctggccgtcaccggcttcggcggcggcaccatctactacccgaccaccaccgcggacggcaccttcggcgccgtcgcgatctcgcccggcttcaccgcgtacgagtcctccatcgcctggctgggcccgcgcctggcctcgcagggcttcgtggtgttcaccatcgacaccaacaccaccatggaccagccggactcccgcggcgaccagctgctcgccgcgctggactacctgacccagcgcagctccgtgcgcagccgggtcgacgccacccggctcggcgtgatgggccactcaatgggcggcggcggcagcctggaggccgcgaaggaccggccctccctccaggccgcgatcccgctgacgccgtggaacctggacaagacctggcccgaggtcaggacgcccaccctgatcttcggcgccgacggcgacacgatcgccccggtctccagccacgccgagcccttctaccagaacctgccgtcgtcgctggacaaggcctacctggagctgaacaacgccagccacttcacgcccaacagcaacgacacgacgatcgcgaagtacagcatcagctggctcaagcggttcatcgacaacgacacccgctacgagcagttcctgtgcccgctgccgcgtccgagcctgaccatcgaggagtaccggggcaactgcccgcacacgtcctga	MQQHAQHHADSPAPRRRRRTGRLTGLAAATAALVGLSTLSGTGAHAADNPYERGPAPTNASIEALRGPYAVSQTSVSSLAVTGFGGGTIYYPTTTADGTFGAVAISPGFTAYESSIAWLGPRLASQGFVVFTIDTNTTMDQPDSRGDQLLAALDYLTQRSSVRSRVDATRLGVMGHSMGGGGSLEAAKDRPSLQAAIPLTPWNLDKTWPEVRTPTLIFGADGDTIAPVSSHAEPFYQNLPSSLDKAYLELNNASHFTPNSNDTTIAKYSISWLKRFIDNDTRYEQFLCPLPRPSLTIEEYRGNCPHTS
Scaffold_1	fig|1883.1823.peg.6696	CDS	Scaffold_1_7147242+3489	7147242	7150730	+	putative transcriptional activator		PLF_1883_00018883	PGF_00411153		atgaccgcacacacgaccgtgccgacggccccgccgatccacgggcgaggcgcggaacgacaccaactggccgcgctgccggaccggctgcggaccggcagcgccgtgctcgtcctgaccggcgagcccggactcggccgtacgaccctcctcgacgaagccgcccgcgccttccggcccggaccggtgctgtacgtccgctgcgacgcggccgatccccagccgtacggcggtgtccgcgcgctcaccgcggccgcgggacacacgcccgccggcgccctcgacccacggaccgcgccccgcgtcctgctggacgccttccgcgccgccgccggggacggccccctgctggtgtgcctggacgacgtccacctgtgggacaccccgtcgcgcaccgccctcgcccacgccgcccgccgtctccccggcgccgggcgggtgggcctcctcctcaccaccctcggccccggaccggccgaccgggacgtcgccggactgcccgccctgcagctgcacccgctgccctcgtcggccgccggcgcgctgctcgacgaggtgaccggcagcgccgtcgatcccgccctgcgcgacgacctgctggaagaggccgacggcaacccggcgttgctgctcgcgatggtccgccggctcacgcctgcccagctctccggtgaccaggacccaccccggccgctcgccgacccccggaccctgaccggcgtcacgggggagtggcccgccgccccgaaccccgccgtcgaggacctgttgctcctcacggccaccgccttacggggcacggaacggacggagacggacgccgccgtcatccgggccgccgcccgggaatgccggccctcggactgtgccgcaccgcccggggcgcaagccatgcccgcagtcccggtccagcccggcggcctcgcctgcgccgagccttcggctccgcccgctgccccggcgcctcgggaggccgcgtccctgctcgacgactcagggctcccggacaccctgctcctctccgacggccgcctccgcttcgcgagctccctcgcccgcagagtcgtgtacgccagagccgcccccgaccgccgccgcgcggcgcaccgcgccctcgcccaagccctgcgcgcgcaggggcgggaactgcccgccctcgtgcacgaggcctgggccaccaccgggccggcccccgagcgagcggaccggctcgcggcggcggctgccggcgggcccaaccaccggctgcgcgccacggccctcgcgcgcgccgcggacctcaccccgcccggcttgacgcgtcgggagcggtacacggccgccgcggaacaggaactgctcgccgggcgcccccgccaggccctccgtctgctcgcggaggccgaccacgacctggataccggcggtctgctgcccggcgacgtggactcgctgtctggctgcgtggaagcgccgagcgggcgtgcggacttgctgtcggtccgcgtggacttggcgggcgggcgcgccgacttgccgtccaggggcggagacttgccgagtggcccggtcgacttgctgagcgggcgcgttgagcaggagggcgccgctcccggcctggtgcgcagtcgcgccgcccaggcgaccggtcacgccgcccaggcggtcgacctcgcccgtcaggaaccggcgcccgccggtcaggcatcgcactacggcgttcaggtgccgggtggcacccaccaggtgccggcccgggccggccagacgcccggccgccatgccctagctcccacccgcaccggccgggcggccggtcctgctgctcaggcaccgggccgtaccgttcagacgccggtcgccgccgttccggcgccaggcaccgccggtcacgggccgggccatgccgccgctcaagcgccgagccatgccgccgctcaggcaccgagccacagcgatcaggtgccggaccagacgacccaaacccccgaccccaccccccaagctccacaccccaccaccccagccccccaccacacccaccacccccaacccgcccacgcccccgtcgacctcatccgtggtcgtgccgagatggtgcgtgggctggctcagttgctcgacggtcccgtcgccgatgcgcgggcgtcgctgctgtccgctgccgcgctcctcgggcccgtcgcgccggctcaggcggcgtccgccgcgctcgccgccgccgacgccgcctgggccggcggcgatctgccggcgctgcgggaggcgctgtgcggcgcgggcggtgacgacgactaccgcgtcggtctcgccgctctcctcgacgggcgtcttgacctcgccaccgtcccgctgcgccgcgtcgtgggccgcgcccgcacggccgcggagccggaggacctactgcgcgcggcggccgccgcgctggtcctgggggacatgccggccgcggcggaggcgggcgcgcgggcgctggccgcggcccggatccggggctcggccacgctcgtcccgcgggccctggagtacctggcgtacgccgagctgcgcgccggccggcacgcccaggcgaggacgcacgccgaggagggactgcggaccgcgcggcgcaccgggcagcgcaacaccgcggcccaccatcacgccgtactcgccttggcggcgtccatcgagggcgagggcgccaccgtcgacgggcatgccggcgccgccctggcgacggcccgcgcacacgggctggcccagcccgccaccctcgcccagtgggcggcggcgcgcgccgacctgggccgcggccgccccctggaggcggcggaccggctcggcccgctggtctgccccgggccccggcgcgggcacttcgcggtgtggatgctggccgtcccctgcttcgtcgaggccgccgtgcgggccggccgcgctgatgacgcccggcaggtcgtggcggacttcgccgcctgggccggcttcggcgccgacccgcaggcccccgcccagctgctgcgctgccacgccctgctggccccgccggaccgggccggcgacctgtacgtacgggccctggcgctgcacgagcaggcgggcggcgacttcgaacgggcccgcacggagctgctgtacggcaagtggctgcggcggcgccgaaggccgcgggaggcccgggaccggctcggcgccgcactggtcggcttcgaccgctgcggcgcccacgtctgggccgagcagacccgcgccgagctgcgggcgaacggggccgccgcgaccgtcaccgcgccgcgggggaccgtagcggggccggacgcgctggcccggctgaccccgcagcagtggcggatcgcccggtgcgtcgcccagggcgccaccaaccgggaggtggcccgcagcctgtccgtgagcacccgcaccgtcgactaccacctccgcaatgtgttcgccgccctcggggtgcggtcccgggtggaactggcccgcctggtcgaacgggccgaaaagacccgtgcacagctctag	MTAHTTVPTAPPIHGRGAERHQLAALPDRLRTGSAVLVLTGEPGLGRTTLLDEAARAFRPGPVLYVRCDAADPQPYGGVRALTAAAGHTPAGALDPRTAPRVLLDAFRAAAGDGPLLVCLDDVHLWDTPSRTALAHAARRLPGAGRVGLLLTTLGPGPADRDVAGLPALQLHPLPSSAAGALLDEVTGSAVDPALRDDLLEEADGNPALLLAMVRRLTPAQLSGDQDPPRPLADPRTLTGVTGEWPAAPNPAVEDLLLLTATALRGTERTETDAAVIRAAARECRPSDCAAPPGAQAMPAVPVQPGGLACAEPSAPPAAPAPREAASLLDDSGLPDTLLLSDGRLRFASSLARRVVYARAAPDRRRAAHRALAQALRAQGRELPALVHEAWATTGPAPERADRLAAAAAGGPNHRLRATALARAADLTPPGLTRRERYTAAAEQELLAGRPRQALRLLAEADHDLDTGGLLPGDVDSLSGCVEAPSGRADLLSVRVDLAGGRADLPSRGGDLPSGPVDLLSGRVEQEGAAPGLVRSRAAQATGHAAQAVDLARQEPAPAGQASHYGVQVPGGTHQVPARAGQTPGRHALAPTRTGRAAGPAAQAPGRTVQTPVAAVPAPGTAGHGPGHAAAQAPSHAAAQAPSHSDQVPDQTTQTPDPTPQAPHPTTPAPHHTHHPQPAHAPVDLIRGRAEMVRGLAQLLDGPVADARASLLSAAALLGPVAPAQAASAALAAADAAWAGGDLPALREALCGAGGDDDYRVGLAALLDGRLDLATVPLRRVVGRARTAAEPEDLLRAAAAALVLGDMPAAAEAGARALAAARIRGSATLVPRALEYLAYAELRAGRHAQARTHAEEGLRTARRTGQRNTAAHHHAVLALAASIEGEGATVDGHAGAALATARAHGLAQPATLAQWAAARADLGRGRPLEAADRLGPLVCPGPRRGHFAVWMLAVPCFVEAAVRAGRADDARQVVADFAAWAGFGADPQAPAQLLRCHALLAPPDRAGDLYVRALALHEQAGGDFERARTELLYGKWLRRRRRPREARDRLGAALVGFDRCGAHVWAEQTRAELRANGAAATVTAPRGTVAGPDALARLTPQQWRIARCVAQGATNREVARSLSVSTRTVDYHLRNVFAALGVRSRVELARLVERAEKTRAQL
Scaffold_1	fig|1883.1823.peg.6697	CDS	Scaffold_1_7150857+1440	7150857	7152296	+	Transcriptional regulator, CdaR-family		PLF_1883_00047967	PGF_00665569		atgcaccctgccgtacggacccgaacggcggcgccccgcccggccgcgaccgccgcgccgcagccgcgcgcccggcgcgtccggtcgctgatcgacgccgaggccatccgcgtcctgcaccgcgccgcgcgcgtgctgatggacgacctggccgacctgaccgaccggctgatggccgtcgtccaggaccaggaacccgcctaccgggccgccgtggagagcgatccggccggggtctggcaggagatgcaccgctcgctgcggcacagcgtggcctcgctgctcgacccgcgcggcgcccgcgacggcgcgcgccgctgctcctggcggatcggcgccacccgcgccgagcagggcctgcccctggacgccgtactgcacgcgttccggctcggcggatccctggtgtggcaggggctcgtcgaggagacctcgcggcgggcgcccgaggacgtccggctgctcgtccacgtcgcgaccgacgtgtggaacttcgtcgacgagcactgcacgatcgtcaccgacgcctaccgacaggtcgaacggcagctgacctggcggcgcgagaaccaggtccggctgctggccgccgccctcctcgacggcaccagccggatcgccgacctgccggagaccgcgcgggcgctggagatgccggagcacggccggtacgtggtggtcgcggtcgccgacgggggcctcggcggcgcccgcggcgcggccgtcgtccggggcgcggcgcgcgtccactggcacgcgggcgtcgacgtggactacggcatcgtcctgctcggcgagggcgaaggcgagggggtaggcgagggcgacggccacggtaacggcagcggggacggagacggccacggcgtcaacggtcgcgacgccggccaagcccacgctcgcgtcaacactcacggcaccggcacccgcaccggcaccggcacccgcaccagcggcaccggcccccgtgacgcgcgggccgcccggaacctgccggagcccaccggcgaccccgggaccaggatcggcgtgagcggacccgtggacggactggccgcagtgggcgaggcccgccggctcgccgacaccgcgctgcggatgtgtcccgccgacggcggcaccatccggctcgccgagcacctgcccgcggccctcgtcgtgtcgtcgcccgagctcggcgccaccctcgccgaccgggtcctcggcccgctggagcgcgtggaccccgccgaccgcgaaatcctgctcgccaccctggccacctggctgtcctgcgacggctccgcgcaacgggcgggcgagcgcctgtactgccaccgcaacaccgtcctgaaccgcctgcgccgcttcgaacagctcaccggacgttccctggcccgcccctccgacctcgtcgagatcagcctggccctgacggcacgccgcctcctccacgactga	MHPAVRTRTAAPRPAATAAPQPRARRVRSLIDAEAIRVLHRAARVLMDDLADLTDRLMAVVQDQEPAYRAAVESDPAGVWQEMHRSLRHSVASLLDPRGARDGARRCSWRIGATRAEQGLPLDAVLHAFRLGGSLVWQGLVEETSRRAPEDVRLLVHVATDVWNFVDEHCTIVTDAYRQVERQLTWRRENQVRLLAAALLDGTSRIADLPETARALEMPEHGRYVVVAVADGGLGGARGAAVVRGAARVHWHAGVDVDYGIVLLGEGEGEGVGEGDGHGNGSGDGDGHGVNGRDAGQAHARVNTHGTGTRTGTGTRTSGTGPRDARAARNLPEPTGDPGTRIGVSGPVDGLAAVGEARRLADTALRMCPADGGTIRLAEHLPAALVVSSPELGATLADRVLGPLERVDPADREILLATLATWLSCDGSAQRAGERLYCHRNTVLNRLRRFEQLTGRSLARPSDLVEISLALTARRLLHD
Scaffold_1	fig|1883.1823.peg.6698	CDS	Scaffold_1_7152601+873	7152601	7153473	+	ABC transporter, ATP-binding protein 2 (cluster 4, leucine/isoleucine/valine/benzoate)		PLF_1883_00355732	PGF_10369022		atgcctggaagcccaccggacgacgagcccgcgctgcacgtcgaggatctcgacgtcacctacggccgcgccctgtccgcactccgctcggtctccctgaccgtcccgcacggcggcgtcgtcgcgctgctgggcgccaacggcgccggaaagaccaccctgctgcgggcggtctccggcaccctgcgcctgcaccgagggacgatcaccgcgggccggatccgctacggcgacaccgcactcgacggccgtgatcccgtcgccgccgtccgcgccggagtggtgcaggtccccgagggcaggcgggtgttcgccggtctgacggtcgacgagaacctgcgcaccggcggactcggcctcggccgccgcagccccgccctggtccgcgagtcccgcgaccgcgtcttcgcgctcttcccccggctcgccgagcgcaccggccaggccgccggactgctctccggcggtgaacagcagatgctcgccatcggccgcgccctgatggccgccccgcgcctgctcctgctggacgagccgtccctcggcctcgccccgctgatggtgaaccggatcgccgacgtgatccgcgagataaacgcccagggcaccgccgtgctgctggtcgagcagaacgccggcatggccctctcgctcgcccgccacgcgtacgtcctggaggtcggcgaggtccgcctgtccggcccggccggcgaactggcccgcacggacgccgtacgccgcctctacctcggagaggccgacgacgacagcgaccacggcggcaaccacggcggcgaccccggcggcaaccccgccggtgaccacggcaccgaccaccacagcgcgtccgcacacggtcagggggccgcgtga	MPGSPPDDEPALHVEDLDVTYGRALSALRSVSLTVPHGGVVALLGANGAGKTTLLRAVSGTLRLHRGTITAGRIRYGDTALDGRDPVAAVRAGVVQVPEGRRVFAGLTVDENLRTGGLGLGRRSPALVRESRDRVFALFPRLAERTGQAAGLLSGGEQQMLAIGRALMAAPRLLLLDEPSLGLAPLMVNRIADVIREINAQGTAVLLVEQNAGMALSLARHAYVLEVGEVRLSGPAGELARTDAVRRLYLGEADDDSDHGGNHGGDPGGNPAGDHGTDHHSASAHGQGAA
Scaffold_1	fig|1883.1823.peg.6699	CDS	Scaffold_1_7153470+801	7153470	7154270	+	ABC transporter, ATP-binding protein 1 (cluster 4, leucine/isoleucine/valine/benzoate)		PLF_1883_00177604	PGF_10545653		gtgagcgaccgcaccacaccgccccccgagctggccgtccgggacgtcaccgtccggttcgccggtctcaccgcgctcgacgccgtctccttcaccgtcgcccccggctcggtgcacgcggtgatcggacccaacggggcgggcaagtccacctgcttcaacgtgctgtccggcctcacccgccccgcgtccggcaccgtccggctcggcagcaccgaactgacccggctggccccgcaccgcatcgcccgcctcggcgtggcccgcaccttccagaacatcgtcaccaccgagggcaccgtcgccgacaacctgatgctcggccgtcacgccctcacccgcgcgggcttcgccgccagcgccctgcgcctgcccggcgccgtacgcgagcagcgcgcccaccgcgaccgggcccgcgagatcgccgaactcaccggcctgggcggcctgttcgacacccccgtcgcggtcctgtcctacggcgaccgcaagcgcgtcgagttcgcccgcgccctgtgcctggagccgcgcgtgctgctcctcgacgaacccgtggccggcatgaacggcgccgaacgcgcccgcaccgccgaggtcatccacgacgttcgcgagcgactgggcctgtccgtcgtcctcgtggagcacgacatgggcctggtcatgcgcctcgccgacgaggtcaccgtcctcgacttcggccgcgccatcgcccacggcacccccgaggaggtccggcgcgaccccgaggtgctgcgcgcctacctcggcaccgacgacacgggggaggacgcggcatga	MSDRTTPPPELAVRDVTVRFAGLTALDAVSFTVAPGSVHAVIGPNGAGKSTCFNVLSGLTRPASGTVRLGSTELTRLAPHRIARLGVARTFQNIVTTEGTVADNLMLGRHALTRAGFAASALRLPGAVREQRAHRDRAREIAELTGLGGLFDTPVAVLSYGDRKRVEFARALCLEPRVLLLDEPVAGMNGAERARTAEVIHDVRERLGLSVVLVEHDMGLVMRLADEVTVLDFGRAIAHGTPEEVRRDPEVLRAYLGTDDTGEDAA
Scaffold_1	fig|1883.1823.peg.6700	CDS	Scaffold_1_7154267+897	7154267	7155163	+	ABC transporter, permease protein		PLF_1883_00007718	PGF_00802902		atgaccggcttcctggaccacctgctcaacggcctcgcgctcggcgcggtctacgcccttgtcgccctcggcttcgtcgtcatcttcaaagcctccggggtgctcaacttcgcccacggctccctgctgctcctcggcggctacctcaccgccgtcctccacgacgacctcggcttcgccggcgccctcgccgccgccctcctggtcacggcactcgtggccggtgccatggaccggctgctgctgcgcggtggcgaccgcgaccccaaggccgcgcacgtgcagacgatcgtgaccatcggcgtcgacatcgtcctcgtcaccgacctcgcccggcgcatcggcggcgacctgctcaccctcggcgacccctggggggacgcggtcaccgagatcggtccggtgaccgtcgtcgacagccgcctcgccgcgatcgccgtgtccgccgtcgtcatcggcggagtgttcgccctcttccggtacaccgcgtggggcctgtccctgcgcgccgcctcggaggacctggaagcggcggccctgatgggcgtacgcctcacccgcgtgcgcatgctcgcctggtgcctcgcgggggcgctcgccgcgctcgccgccgtgttcctcgccgcgttccccgcccccggcctggaacgcaccaccgggcagatcgccctgaaggccttccccgccgcgatcctcggcggcatggcctccccgcccggcgccctcgccggcagcctgctcatcggcctgaccgaggccctggtcgccggctaccagtccgaactgcacgtcctcggcgagggcttcggcgacgtcgccccctacgccgtgatggtgctcgtcctcctcgtacgtcccaccgggctgttcggcgggaagggagcggtccgtgtctga	MTGFLDHLLNGLALGAVYALVALGFVVIFKASGVLNFAHGSLLLLGGYLTAVLHDDLGFAGALAAALLVTALVAGAMDRLLLRGGDRDPKAAHVQTIVTIGVDIVLVTDLARRIGGDLLTLGDPWGDAVTEIGPVTVVDSRLAAIAVSAVVIGGVFALFRYTAWGLSLRAASEDLEAAALMGVRLTRVRMLAWCLAGALAALAAVFLAAFPAPGLERTTGQIALKAFPAAILGGMASPPGALAGSLLIGLTEALVAGYQSELHVLGEGFGDVAPYAVMVLVLLVRPTGLFGGKGAVRV
Scaffold_1	fig|1883.1823.peg.6701	CDS	Scaffold_1_7155156+1110	7155156	7156265	+	ABC transporter, permease protein 2 (cluster 4, leucine/isoleucine/valine/benzoate)		PLF_1883_00007447	PGF_05004488		gtgtctgacctcctcaaacgcggcgggttcctgctgcccgcgctgctcctcgctgccctgcccttctacctggacgccttctggctgcgcgtcggcctgttcgccatggccgcggccatcggcgccgtcggcctcgggctgctcgcgggcacggccgggcagctctccctcggccacgccttcttcctggccgtcggcgcctacggctacgcctggctggccggcgaacccggccccggcctgccgcccgcgctcgccctggccgtcgccgtcctcctggccggcgccgcgggcggcctgttcagccccgtcgccggccgcgtcaagggcatctacctgggcgtcgccaccctcgccctggtcttcctcggccaccacgtcctgctcaccgcggactccgtcaccggcggcttcaacggccgctcggtcccgccgctcaccctcggtggcttcaccttcgccgacaccgaccccgaactcgtcgtgctcggcgtgccgttcggcgccgaggaacgcctgtggtacctcgggctcgccctgttcgcgctgacctggttcaccgcccgcggcatcctgcgcggacgccccggccgtgccctggtcgccgtccgcgacagcgagaccgccgccgccgtcatgggcgtcgacgtggcccgctaccgctcggccgccttcgtcgtctcctcgatgtacgcgggcctcgccggagcgctgctggccctcggcttccgccggatcgtccccgactacttcgggctcgccctctccgtcgactacctcgccatgatcgtcatcggcgggctcggctcggtcgccggagccaccgcaggcgccgtcttcgtcaccgcgctgccgctgctgatgacccggtacgccgaccatctgccgctggtggccgcccccggcagcaccgagggagccgtcggccccaccgaggccgcccgctacctctacggcgccgccatcgtcctcatcctcctgtacgcccccgacggcctgcacggactcgcccgccggctgcgtgcccgcgccgcagcccgccgcacgaaagcagatcccgcgaccaccccgtccgccgcacccgcacgacccaaggagcagaccccgtga	MSDLLKRGGFLLPALLLAALPFYLDAFWLRVGLFAMAAAIGAVGLGLLAGTAGQLSLGHAFFLAVGAYGYAWLAGEPGPGLPPALALAVAVLLAGAAGGLFSPVAGRVKGIYLGVATLALVFLGHHVLLTADSVTGGFNGRSVPPLTLGGFTFADTDPELVVLGVPFGAEERLWYLGLALFALTWFTARGILRGRPGRALVAVRDSETAAAVMGVDVARYRSAAFVVSSMYAGLAGALLALGFRRIVPDYFGLALSVDYLAMIVIGGLGSVAGATAGAVFVTALPLLMTRYADHLPLVAAPGSTEGAVGPTEAARYLYGAAIVLILLYAPDGLHGLARRLRARAAARRTKADPATTPSAAPARPKEQTP
Scaffold_1	fig|1883.1823.peg.6702	CDS	Scaffold_1_7156262+1263	7156262	7157524	+	ABC transporter, substrate-binding protein (cluster 4, leucine/isoleucine/valine/benzoate)		PLF_1883_00008264	PGF_00412288		gtgaacacctcccgcaccacgacgaagactctcctcgcctcggccctcgcggccctgctgatcgcgggcaccgggtgcagctccaaggccgacggcgacaagcccggcgactccgccgacggcgtgaggaccggacccggcgtcaccgacgaccgcatccggctgggcgccctgaccgacctcaccggcccttacgccaccctcggcaagagcatcgtccaggcccagcagatgtgggccgacgagaccaacgccgccggcggcatctgcggacgcaagatcgagatcgtcgtcgaggaccacggctacgacgtgcagaaggccgtcaccgcctacgccgacctctccgccgacgtcgtcgccctgccccaggtcatcggctccccggtggtcgccgccctcatcgacgacatcgagcgcgacaacctgctgaccttcccgcaggcctgggccgcctccctgctcggcaaggacccggtccaggtcctcggcaccacctacgacgtcgacatgatcgccgccgtcgacttcctcacccgcaccaagggcctgaagaagggcgacaccatcggccacgtctacttcgagggcgactacggcgccaacgccctggaaggctccacctgggccgcgaagcgcgcgggactgaaggtcgtcgaccagaagatcaaggccaccgacaccgacctgtccgcgcaggtctccgccctgcgcgaggccggcgtcaaggccgttctgatcagcgcgggccccgcccagacggcctccctcgccggggtcgccgcctcgcgcggcctgcgagtccccatcgtcagcagcgcccccggcttcgccccgcagctgatgaagaccccggcggcgaaggccctggaagccatgctgaacgtcgtcagcgcggccccggcggtcagttcggagctgcccggcgtgcagaagatggtgtccgcgtacgagaagaagtacccgggctccccggtcgactccggtgtgctctccggctacaacgccgcccaactcctcggcgccgacctgaagaaggcctgcgaggcgggcagcctggcccgcgaggacgtggtgaagacgcaccgcgcccagaagaacgccgacaccggcctcggcaccccgcaggacttctccgacgtcgaccgcccggccagtgtggagacgtacgtcctcaagccggacgccaaggccgtcggcggcctggtgatcgcggaggacgcgcacgcggcgcccggcgtcgaggagtacctgaactcataa	MNTSRTTTKTLLASALAALLIAGTGCSSKADGDKPGDSADGVRTGPGVTDDRIRLGALTDLTGPYATLGKSIVQAQQMWADETNAAGGICGRKIEIVVEDHGYDVQKAVTAYADLSADVVALPQVIGSPVVAALIDDIERDNLLTFPQAWAASLLGKDPVQVLGTTYDVDMIAAVDFLTRTKGLKKGDTIGHVYFEGDYGANALEGSTWAAKRAGLKVVDQKIKATDTDLSAQVSALREAGVKAVLISAGPAQTASLAGVAASRGLRVPIVSSAPGFAPQLMKTPAAKALEAMLNVVSAAPAVSSELPGVQKMVSAYEKKYPGSPVDSGVLSGYNAAQLLGADLKKACEAGSLAREDVVKTHRAQKNADTGLGTPQDFSDVDRPASVETYVLKPDAKAVGGLVIAEDAHAAPGVEEYLNS
Scaffold_1	fig|1883.1823.peg.6703	CDS	Scaffold_1_7157661+819	7157661	7158479	+	hypothetical protein		PLF_1883_00102081	PGF_08225224		atgagcaacggtaagcagctgtccaaggagatcgacgcgaacgtcccgacggctgcccggatgtacgactactacctcggcggcaaggacaactacgcggcggaccgcgaggcgtgcgagcagctggacaaggtggtcccgagcacccgccggctcgcgcagaacaaccggcgcttcctccagcgcgtggtgcgcacgctcaccgccgagcacggcatccggcagttcctcgaccacggttccggcctgccgacccaggacaacgtccaccaggtcgcccagcgccacgaccccagcgctcacgtcgtctacgtcgacaacgacccgatggtcctcgtccatggccgcgcactgctggaacaggacgagcgcaccgccgtcatccacgccgacatgcgccagaccgaggcgatcttcgaacaccccgacacccagcgtctgatcgacttcgaccagccggtcgcggtgctgttcaactcggtcttccactgcatcccggacagcgacaccgacggcccgctcgccgtcgtccaccgcgtcctcgaccgcctcgcgcccggcagctacctggtgatgtgccagctcgtcagcgacgaccccgaagtccgcgacttcgtgacgaacttcatggacgaggcgacccagggacactggggccgggtccgggagcagaaggacgtcgccgagtggttcgagggcctggagatcctgccaccgggcctcgtcgaagtgtcgaactggcgccccgactcggaggtgacaccccgtcagctcacttacgagtggatcgagttcggcggcgtcgcccgcaagccgtag	MSNGKQLSKEIDANVPTAARMYDYYLGGKDNYAADREACEQLDKVVPSTRRLAQNNRRFLQRVVRTLTAEHGIRQFLDHGSGLPTQDNVHQVAQRHDPSAHVVYVDNDPMVLVHGRALLEQDERTAVIHADMRQTEAIFEHPDTQRLIDFDQPVAVLFNSVFHCIPDSDTDGPLAVVHRVLDRLAPGSYLVMCQLVSDDPEVRDFVTNFMDEATQGHWGRVREQKDVAEWFEGLEILPPGLVEVSNWRPDSEVTPRQLTYEWIEFGGVARKP
Scaffold_1	fig|1883.1823.peg.6704	CDS	Scaffold_1_7159493-921	7159493	7158573	-	Uncharacterized protein with N-terminal Xre-type DNA-binding domain		PLF_1883_00618456	PGF_07270175		atgtccgccgagtcaccacgtgtggtgcgccttcggccctatctggaccgggccgaaccagcgccgaccctgctgaagatgctcgtcggcgtccagctggcgggtctgcgcgaggatgccggactggcccaggaccaggcggcgcgcgccctggggttcagccccgcgaagctgtcacggatcgaggcgggcaagggccgcaagccacccgccgaggcggacgtgcgcgcactgctgaagctgtacgaggccgacgagcacgaggccaccgtcctgctcgaactgctccgcagggccggtgagccgggctggtggcagcggtacgacaagcggctgatgcccgagtggttcgaccggctggtcgggctccaggaggcggcggccgcgatccgtacgttcgagatccagtatgtgcccggcctgctccagactcccgcgtacacgcacgcggtggtccgccgcggactcccggtcgcaccggagaacgaggtccgccggcgggtggaactgcgcacccggcgggcgcagttgctgcagcggccggacgcgccgcagctgtgggcgatcgtcgacgagtcggtgctgctgcggatcctcggcagtccggcggtcatgcgggagcagctgacgcatctgatcgagatggcgcagcgtccgcacgtgaccgtgcaggtggtcccgttgaacgtgacgaacgcgtcggcgcccgccatcccggtgacgtatctccgcttcggcggtctcgatctgccggacgtcgtctatctggagcacatcggcagcgccaacttcctcgaggacccggacgatacggagcagtaccgggtggcgatggaccggctggccgacgaggcgctcacgccgcgcgaatcgctggcgctgatacgcgagacgatggaggagcgctacccggccgagtga	MSAESPRVVRLRPYLDRAEPAPTLLKMLVGVQLAGLREDAGLAQDQAARALGFSPAKLSRIEAGKGRKPPAEADVRALLKLYEADEHEATVLLELLRRAGEPGWWQRYDKRLMPEWFDRLVGLQEAAAAIRTFEIQYVPGLLQTPAYTHAVVRRGLPVAPENEVRRRVELRTRRAQLLQRPDAPQLWAIVDESVLLRILGSPAVMREQLTHLIEMAQRPHVTVQVVPLNVTNASAPAIPVTYLRFGGLDLPDVVYLEHIGSANFLEDPDDTEQYRVAMDRLADEALTPRESLALIRETMEERYPAE
Scaffold_1	fig|1883.1823.peg.6705	CDS	Scaffold_1_7159907-231	7159907	7159677	-	Small DUF397-containing protein		PLF_1883_00006773	PGF_10128535		atgtcacctgtaccgaacggagtgcgggccagcacgctcgacgcgcgctgggtcaagagccggcacagcaacgccgagggcaactgcgtggaagtggccccgctgccggacggggcgatcgcgctgcgcaactcccgcgaccccgacggccccgcgctcgtctacacgccggccgaggtggcggccttcctcgccggggcgaaggacggggagttcgaccacctggtctga	MSPVPNGVRASTLDARWVKSRHSNAEGNCVEVAPLPDGAIALRNSRDPDGPALVYTPAEVAAFLAGAKDGEFDHLV
Scaffold_1	fig|1883.1823.peg.6706	CDS	Scaffold_1_7160071+519	7160071	7160589	+	Putative regulatory protein		PLF_1883_00016526	PGF_12950325		atgacgtcgcatcagggagatgccgtgccgtcacccgtgcatcacacctctcggcccttcgacgcggtggcgccggagccggccggaggaggcgcggcccggcccgtgtccgccgcgctgcgcatcatgaccagcgaggagggcgtggcacaggcgcgggcgttcacccaggacacgctgcgggagtggtcgctggaccaccgcggcgacgacgccgccctcgtggtcaccgaactcgccgccaacgccgtcgtccacgcggtgccgcaggctccggcggacgacccggaggtctggctcggcctgagccgcggcggcgaccacctgacgctcaccgtctccgaccccggcgacaccccgccggtgtacgcgccccacggcacttccaccctggaagagcacggccgcggcctgttcatcgtcgacgccctgtccgaggagtggggctggaccccgtgtcccccggtgggcaagaccgtgtgggccaggctgtcgaccacgtgtccgttactgccatga	MTSHQGDAVPSPVHHTSRPFDAVAPEPAGGGAARPVSAALRIMTSEEGVAQARAFTQDTLREWSLDHRGDDAALVVTELAANAVVHAVPQAPADDPEVWLGLSRGGDHLTLTVSDPGDTPPVYAPHGTSTLEEHGRGLFIVDALSEEWGWTPCPPVGKTVWARLSTTCPLLP
Scaffold_1	fig|1883.1823.peg.6707	CDS	Scaffold_1_7160613+519	7160613	7161131	+	hypothetical protein		PLF_1883_00007356	PGF_08225224		atgcgcaccgcttcgacgggacagcccggcaccgagcgcaccgaccaccagccgtacctgggggcgctcgacgaggtgccgtggcacgagatccaggactccaccggctgcgccgacgccatccccggactgctcgaggacatcgcgcacggcagcgccgacaccgccacggccgctctgcgcgaactgcgcaagcgcatctgccagtacggcttcgtggtcgagcaggcgacggccgccaccgtccccttcctctgggagctggcccagtcaccgcaggtcgcctgccgcccccagatcatccggctgctcgccagcatcgccgaggcccggcagtgggagcacaccgccagcgcctaccccaagctcctcaaccaccgggagaatcccgtggcatgggagcgcgccgcccgccaggccgtccacgcccggcgcggcgccgtccgctccctgctgaaggagcaggacaccgagatcgcccgcgcgggcacggaactcgcccgcaccctgggcgtctga	MRTASTGQPGTERTDHQPYLGALDEVPWHEIQDSTGCADAIPGLLEDIAHGSADTATAALRELRKRICQYGFVVEQATAATVPFLWELAQSPQVACRPQIIRLLASIAEARQWEHTASAYPKLLNHRENPVAWERAARQAVHARRGAVRSLLKEQDTEIARAGTELARTLGV
Scaffold_1	fig|1883.1823.peg.6708	CDS	Scaffold_1_7161942+1767	7161942	7163708	+	Efflux ABC transporter, permease/ATP-binding protein		PLF_1883_00150839	PGF_03192541		atggcgtcgccgcccgagaaaccgctcgatcaccgctaccagggcgagcatccgatacgcaccctcgcctacctgttccgcgccgaccgccggcgtctcgccgccgcggtcggcgtcttcacgttcaagcacagccccatctggctgctgccgctgatcaccgcgtccatcatcgacaccgtcgtccagcaccggcccgtcgccgaactcttcgccagcaccgggatcatcctcttcatcctgctggtcaactaccccctgcacgtcctttacgtccgcctcctctacggcagcgtccgccgcatgggcaccggcctgcgctccgcgctgtgcacccgcatgcagcagctgtcgatcggctaccactcccgggtcagcgccggcgtcctccaggccaaggtggtccgcgacgtcgagaccgtcgagcagatggtccagcagacggccgagcagggactcggcgccaccaccgtgctcatcggcggtctggtcatcatcgccgtccgcacccccgagttcctccccgtcttcctggtcgtcgtgcccgccgccgccctcctcgtcgcccggctgcggtcccggctgcgcacccacaacgagcacttccggcacgaggtggaggccctgtcctcccgggtgaccgagatgacccgtctgatcccggtcacccgcgcccacggcctggagggcaaggcgctgcgccgcatggaccgcaccctgcgccggctgctcgcctccgggatgcgcctcgacctggtcaacggccgattcggctcgctggcctgggtggtgctcaacgtcgtcggcgtcctcgtcctggccggcgccgcgctgatctcgtactacggcgtgtggggcgtcacccccggcgacgtcgtcatgctcagcgcgttcctgaccaccctcaccaactccgtcaccacgctggccggcctgaccccggtcatctccaagggcctggagtcggtccgctcggtcggcgaggtgctccaggcgccggaactggaggacaacgagggcaaggccgaggtcaccgccgtacacggcgccgtcaccttcgaacacgtcggctacgcctacgacggcgggcgggccgccgtccgcgacttcaccctcgacgtcacccccggcgagaccatcgccctggtcggcgcgtccggcgccggcaagtccaccgtcctcaacctggtcatcggcttcatccgccccacccggggccggctgctgctcgacggcaccgacatggccggcctcgacctgcgcacctaccgccggttcgtctccgtggtgccccaggagtcgatcctcttcgacggcacggtccgcgagaacgtcgcctacggcatggacgacgccgacgaggaggccgtccgcgccgcgctgcgggacgcgaacgcgctggagttcgtcgaccggctgccgcagggcctcgacaccctggtcggggagcacggcgcccggctgtccggtgggcagcggcagcggctcgccatcgcccgcgccctcatccgggaccccagggtgctggtgctcgacgaggccacctccgccctcgacacccgctccgaggcactggtccagcaggcgctcgcccggctgctgcgcggccggaccaccttcgtcgtcgcccaccggctgtccacggtgcgcggcgcggaccggatcgtggtcatgggcgacggccggatccaggaggtcggcacccacgaggaactgctccgccggggcggcgcctacgcggcgctgcaccagggccaagcagcgtga	MASPPEKPLDHRYQGEHPIRTLAYLFRADRRRLAAAVGVFTFKHSPIWLLPLITASIIDTVVQHRPVAELFASTGIILFILLVNYPLHVLYVRLLYGSVRRMGTGLRSALCTRMQQLSIGYHSRVSAGVLQAKVVRDVETVEQMVQQTAEQGLGATTVLIGGLVIIAVRTPEFLPVFLVVVPAAALLVARLRSRLRTHNEHFRHEVEALSSRVTEMTRLIPVTRAHGLEGKALRRMDRTLRRLLASGMRLDLVNGRFGSLAWVVLNVVGVLVLAGAALISYYGVWGVTPGDVVMLSAFLTTLTNSVTTLAGLTPVISKGLESVRSVGEVLQAPELEDNEGKAEVTAVHGAVTFEHVGYAYDGGRAAVRDFTLDVTPGETIALVGASGAGKSTVLNLVIGFIRPTRGRLLLDGTDMAGLDLRTYRRFVSVVPQESILFDGTVRENVAYGMDDADEEAVRAALRDANALEFVDRLPQGLDTLVGEHGARLSGGQRQRLAIARALIRDPRVLVLDEATSALDTRSEALVQQALARLLRGRTTFVVAHRLSTVRGADRIVVMGDGRIQEVGTHEELLRRGGAYAALHQGQAA
Scaffold_1	fig|1883.1823.peg.6709	CDS	Scaffold_1_7163857+252	7163857	7164108	+	FIG01127672: hypothetical protein		PLF_1883_00449373			gtgcttgtaccggacccgaaggtcgtcagaaagctcctgacccggtacgcgaccctgcggatcgctcaggcggagcgggagagcgcggccacggcacgcgagttggacgacgtcagttacacgctctgcgtgatgatgggcaccagtgagatcaacgaggccatcgccagggcggacgccctgctgctgaccgacggccgggcggcggacccggacgaggacagcgacagcggcctgtcggtggcggtctga	MLVPDPKVVRKLLTRYATLRIAQAERESAATARELDDVSYTLCVMMGTSEINEAIARADALLLTDGRAADPDEDSDSGLSVAV
Scaffold_1	fig|1883.1823.peg.6710	CDS	Scaffold_1_7165141-984	7165141	7164158	-	Glutathione synthase/Ribosomal protein S6 modification enzyme (glutaminyl transferase)		PLF_1883_00004565	PGF_00008464		atgaccgtactgatcctgaccagcgaccaggacgtgaccgcggacatggtggtcgtgcacctgaacgcgtccggagtgccggtggtccggctggaccccgccgatctgacgggcggggtctcgctctcgggcgagtatgtgcacggctccttccggggccatctgtggtccgcggggcggctggtgggtctggaggggctacggtccgtgtgggtgcgccgcccgggcgccccggccgctcgcgcggcggcgccctccgcctggctgaccgaggagtcgtcgcaggcgctgtacggcatgctgcgctccaccggagcccgctggatgaaccatcccgacgccgctcgccgggcccgtcacaagccgtggcagctgcgtctcgcccagtgcagcgggcttccggtgccggccacactgatcacgaccttgccgcaggccgcgcgggacttcgccgagcgtttcccggatctggtggtcaagccggtctcgggcgcgcatccgcaggagccgccgcaggccgtgccgaccagccgggtgccgcccggcaccgacttcgccgcggtcgcgttcgggccgacgctgctccagcggcggatcgccaagcgggcggacatccggctcacggccgtcggcgaccggctgctggcggcccgcaaggagaccccgcccgacgccgaccccgacgaggtcgacgtccgcttcgccacgcccgtcctgccctgggccgcggccgaggtgccgccgcggatagcggagggggtgcgcgcctatctgcgcggggcggagctggcgtacggcgccttcgacttcgtggaggacggcgacgggacctggtggttcctggagtgcaaccagtccggtcagttcgggttcgtggaggtggacacgggtcagccgatcgcccgggcgatcgccgagtggctggcccggcccgccgcggggctgccgcggcggagctgcgacgccggcaccgcggtcccgtga	MTVLILTSDQDVTADMVVVHLNASGVPVVRLDPADLTGGVSLSGEYVHGSFRGHLWSAGRLVGLEGLRSVWVRRPGAPAARAAAPSAWLTEESSQALYGMLRSTGARWMNHPDAARRARHKPWQLRLAQCSGLPVPATLITTLPQAARDFAERFPDLVVKPVSGAHPQEPPQAVPTSRVPPGTDFAAVAFGPTLLQRRIAKRADIRLTAVGDRLLAARKETPPDADPDEVDVRFATPVLPWAAAEVPPRIAEGVRAYLRGAELAYGAFDFVEDGDGTWWFLECNQSGQFGFVEVDTGQPIARAIAEWLARPAAGLPRRSCDAGTAVP
Scaffold_1	fig|1883.1823.peg.6711	CDS	Scaffold_1_7165349-192	7165349	7165158	-	hypothetical protein		PLF_1883_00006255	PGF_10387130		atgcaaccgttcgcgctcaactacgcacgcccgacggcggagttggacgtcgccaccccctacgcctacgaccccggacggcagttgaacgtgctcttcgacggccggatcgccgcgaccgatcacgctctgctccgggagctggggaccacgacgtccacggcgggctcgaagacccacttcgacgactga	MQPFALNYARPTAELDVATPYAYDPGRQLNVLFDGRIAATDHALLRELGTTTSTAGSKTHFDD
Scaffold_1	fig|1883.1823.peg.6712	CDS	Scaffold_1_7167077-1239	7167077	7165839	-	hypothetical protein		PLF_1883_00010417	PGF_08225224		atgccgacctccaccaccgcccaccccatgactccccccacggtgtggctggctcgcggccgccatgtcggtgccgtcgccgaggacgtcctgcggcggcgtctgcgcgacctcaaggcgcgcggggtgatccacgaccacatggagccgccgcagcccgaggaccacccggacaaggtgttcgaggcacgctgggcggtcgccggggacatcaccgtgcgggcgcggctgacgctcgcggcgccgtccgacggcgggcgggagtgggtgctggccgccgaggccgaggcggtctgggacccggagtggccgtcgcccgcgaccatgttctggcccgaggaggccgacggagccgagggcacggagacggagtgggaccggctcagcgggtcggacctgcgcctgcgggacatcaacccgctgcccgccgacgacaaggagctgcggcgcgtgctgcgggacgccgcgcccgacacgtgggccgttcacatcgtcgtccacgaggccatgacccccgacgagcgcggccgccgcccgctcgccccgctgctgccgcccggtctgcgccaccgcgtggtggagcaccgcgccgccccgcaccagctgcgcgccgtgaactgggcgctgcgggagttcggtgtggagctgccgcgcggcggcgccgtggtgctgccgggcgtcccggcgccggagggctacgactcgggcgggttctccgtgcgcaccgtcttcctcgacggctcccggcccaccgagctgatcggcgcggtcaaccggttcgcccgcacgccgaggccgctgccgaagggcgccgacgaggtgatcacggcgctgcgcgaggactggcacctgctgacgctggaggaggagctggagcgccagcgcgcgctggtggcgatgtacgccgaggcgctggaggccatgacccggtcccgcgacctgtaccgggaggccgccgagcgggccaacgaggcgctggccgcgtaccgtgagtccgcgggcctgcccgccccggcccttccggcgcccgcccgggcccaggacagccgccccgcctcccctcttcagcagctgacccgcacgctggagcgcttcaaggccggcaagtcccgccgcgagcctgccgccgaacagccggccaccgccaccccggctccgggcgcccccgcaccgggcgtccccgagccggcggtgccccaggcgcactcccccgagtccccggacgccggaacgccttga	MPTSTTAHPMTPPTVWLARGRHVGAVAEDVLRRRLRDLKARGVIHDHMEPPQPEDHPDKVFEARWAVAGDITVRARLTLAAPSDGGREWVLAAEAEAVWDPEWPSPATMFWPEEADGAEGTETEWDRLSGSDLRLRDINPLPADDKELRRVLRDAAPDTWAVHIVVHEAMTPDERGRRPLAPLLPPGLRHRVVEHRAAPHQLRAVNWALREFGVELPRGGAVVLPGVPAPEGYDSGGFSVRTVFLDGSRPTELIGAVNRFARTPRPLPKGADEVITALREDWHLLTLEEELERQRALVAMYAEALEAMTRSRDLYREAAERANEALAAYRESAGLPAPALPAPARAQDSRPASPLQQLTRTLERFKAGKSRREPAAEQPATATPAPGAPAPGVPEPAVPQAHSPESPDAGTP
Scaffold_1	fig|1883.1823.peg.6713	CDS	Scaffold_1_7168702-1365	7168702	7167338	-	Ferredoxin--NADP(+) reductase, actinobacterial (eukaryote-like) type (EC 1.18.1.2)		PLF_1883_00002496	PGF_00004381		atgccccgccctctgcgggtagccatcgtcggtgccggcccggccgggatctacgccgccgacgccctgctcaagtccgacgtggccgccgaacccggcgtgtccatcgacctcttcgagcggatgccggcaccgttcggcctgatccgctacggcgtcgctccggaccacccccggatcaagggcatcatcaccgccctgcaccaggtgctcgacaagccgcagatccgcctcttcggcaacgtcgactacggcaccgacatcagcctggacgacctgcggtcgttctacgacgcggtgatcttctccaccggcgcgatggccgaccgggacctgccgatccccggcatcgacctcgacggctcctacggcgccgccgacttcgtctcctggtacgacggccacccggacgtgccgcgcacctggccgctggaggcggagaaggtcgccgtcctcggcgtcggcaacgtcgccctcgacatcgcgcgcatcctcgccaagacggcggacgagctgctgccgaccgagatcccgccgaacgtctacgagggcctgaaggccaacaaggccgtcgaggtccacgtgttcggccgccgtggcccggcgcaggccaagttcagccccatggagctgcgcgagctggaccactcccccaacatcgaggtcatcgtcgaccccgaggacatcgactacgacgagggctcgatcgagacccggcgcggcaacaagcaggccgacatggtcgccaagacgctggagaactgggcgatccgcgacgtcggcgaccgcccgcacaagctcttcctgcacttcttcgagtcgccggtggagatcctgggcgaggacggcaaggtcgtgggcctgcgcaccgagcgcaccgagctggacggcaccggcaacgtcaagggcacgggcgagttcaccgactgggacgtctccgccgtctaccgcgcggtcggctacctctccgacaagctgccgaagctgccctgggacatcgactcgggcaccgtgcccgacgagggcggccgggtcatcgaggagggtggcggccacctgcagtcggtgtacgtcaccggctggatccggcgcggcccggtgggtctcatcggccacaccaagggtgacgccaacgagaccgtcgccaacctgctggacgacttcgcgaacggccgtctccagaccccgcaggcgcccgcgcccgaggccgtcgacgccttcctggcggagcggaacatccgcttcaccacctgggagggctggtacaagctggacgccgcggagaaggcgctgggcgagccgcagggccgcgagcgcgtgaagatcgtcgagcgtgaggacatgctcaaggcgagcggtgcgtaa	MPRPLRVAIVGAGPAGIYAADALLKSDVAAEPGVSIDLFERMPAPFGLIRYGVAPDHPRIKGIITALHQVLDKPQIRLFGNVDYGTDISLDDLRSFYDAVIFSTGAMADRDLPIPGIDLDGSYGAADFVSWYDGHPDVPRTWPLEAEKVAVLGVGNVALDIARILAKTADELLPTEIPPNVYEGLKANKAVEVHVFGRRGPAQAKFSPMELRELDHSPNIEVIVDPEDIDYDEGSIETRRGNKQADMVAKTLENWAIRDVGDRPHKLFLHFFESPVEILGEDGKVVGLRTERTELDGTGNVKGTGEFTDWDVSAVYRAVGYLSDKLPKLPWDIDSGTVPDEGGRVIEEGGGHLQSVYVTGWIRRGPVGLIGHTKGDANETVANLLDDFANGRLQTPQAPAPEAVDAFLAERNIRFTTWEGWYKLDAAEKALGEPQGRERVKIVEREDMLKASGA
Scaffold_1	fig|1883.1823.peg.6714	CDS	Scaffold_1_7169253-447	7169253	7168807	-	Zinc uptake regulation protein Zur		PLF_1883_00070574	PGF_02587605		gtgagcggccgtacgacgcggcagcgagcggccgtgctcgacggcctgacgcactgtcacggcttcgtgtccgcgcaggagttgcacgcccggctgaccgcgcgcggcgtgtccatcggcctgaccaccgtgtaccgcgcgctgcgtcacttcgcggccaccggcggcgtcgacatggtgcgcgacaaggcgggtgagcggctctaccgcccccggcccggcgacgggcaccggcactatctgatctgccgtcactgcggcttcagccgtcccctggacagcgcggtcgtggaggagtgggccgaacgcgtcacggccgacacggggttcgccgcggtcgagcacaccgtggaactcacgggcgtctgcaccgaatgccaggccgcctcgagagtggacgatgggcagccggtgaaggtttcgaaggctcgcttatcaccctcataa	MSGRTTRQRAAVLDGLTHCHGFVSAQELHARLTARGVSIGLTTVYRALRHFAATGGVDMVRDKAGERLYRPRPGDGHRHYLICRHCGFSRPLDSAVVEEWAERVTADTGFAAVEHTVELTGVCTECQAASRVDDGQPVKVSKARLSPS
Scaffold_1	fig|1883.1823.peg.6715	CDS	Scaffold_1_7169402+360	7169402	7169761	+	Transcriptional regulator, ArsR family		PLF_1883_00008235	PGF_08030842		atgcctgctcgtgagcccgtgtcgcccgccctcgacgcgcatctgcgccccccggacggcgcgcgtctggcggaggccaccgaggtgttcgcgatgctcgccgatcccacccggctgcatctgctgtggctgctggcgcagggggagtcggacgtcggcacgctcaccgagcgctgcgcggcctcgcgcacggcggtcagccagcacctggccaagctgcggctcgccgggctggtcgagtcccgccgggaggggcggcacatccactacagcctgcgcgacggccatctgcgccgcctggtcatggaagccctcagccacgccgaccaccgggtcagcggaaaggctccgcacgactga	MPAREPVSPALDAHLRPPDGARLAEATEVFAMLADPTRLHLLWLLAQGESDVGTLTERCAASRTAVSQHLAKLRLAGLVESRREGRHIHYSLRDGHLRRLVMEALSHADHRVSGKAPHD
Scaffold_1	fig|1883.1823.peg.6716	CDS	Scaffold_1_7170557-702	7170557	7169856	-	putative lipoprotein		PLF_1883_00035262	PGF_10381116		atgactggcttcacgcgcgccctgcgccgccaccccgcaaccgcccgccgtaccgccgcaaccgcccgccgtaccgccgcgtccgccggcctcgtcgccgccggtgccctgctcctcgccgcctgcggcggggacggcacgggcggcatgcgccacggcgccggcggctccacgcccacgaccgcgtccgaggccgccgaggcggcggccggtgagggcttcaacgacacggacgtcaccttcgcccagcagatgatcccccaccacgagcaggccctggagatggcccgactcgccgacggccgggcctcggacccggagatcaaggacctcgccgggcggatcgagcaggcccaggaccccgagatccggaccatgaagggctggctggagtcctggaagcagccggccgccgcccggtccgggtccgacatggagcacggcggtcacggcagcggtcacggcagcgacgacggcatgatgtccgccgcggacatggaacagctcaagggcatgaagggcaccgccttcgacaaggcgttcgccgagatgatgatcgagcaccacaacggcgcgatcagcatggcccgcgacgagcagcggaacggcgagaaccccggcgccaggaagatggccggcgacatcgtcgacgggcagtccgccgaggtcgagcagttgcgggacatcctcgaccgactctga	MTGFTRALRRHPATARRTAATARRTAASAGLVAAGALLLAACGGDGTGGMRHGAGGSTPTTASEAAEAAAGEGFNDTDVTFAQQMIPHHEQALEMARLADGRASDPEIKDLAGRIEQAQDPEIRTMKGWLESWKQPAAARSGSDMEHGGHGSGHGSDDGMMSAADMEQLKGMKGTAFDKAFAEMMIEHHNGAISMARDEQRNGENPGARKMAGDIVDGQSAEVEQLRDILDRL
Scaffold_1	fig|1883.1823.peg.6717	CDS	Scaffold_1_7171109-447	7171109	7170663	-	hypothetical protein		PLF_1883_00537909	PGF_10330478		gtgcgggtgagccggtgcgtgcgggcgggaggcgccctcggacagctgctgctcgtgctggtgctggccgtcggtgtcttcgtgatgcacacgctcgggcacccgcgggagcactccggcggcgaacaccccggcagcgcgtcgcacggtgtcgccgccgcgtcacacgtgcccgtgtccgggcacgcggtggccgatcactggatgtccggcccctcgggccacccgtcgtccgctccgcatgagccggggatggccatggacatgacctcgctgtgcgtggcggtcctgttcggcgcgtgggcgctggccgtgctgctcagggcggcgttcgcccggcgtgacgcatcgctcgccgtactcctcgcgcgagtcgccttcgtccggcggccgaatcccccgcctcgcggacccgatctcacccggttgtcggtgctgcggctgtag	MRVSRCVRAGGALGQLLLVLVLAVGVFVMHTLGHPREHSGGEHPGSASHGVAAASHVPVSGHAVADHWMSGPSGHPSSAPHEPGMAMDMTSLCVAVLFGAWALAVLLRAAFARRDASLAVLLARVAFVRRPNPPPRGPDLTRLSVLRL
Scaffold_1	fig|1883.1823.peg.6718	CDS	Scaffold_1_7171889-651	7171889	7171239	-	SAM-dependent methyltransferase		PLF_1883_00060792	PGF_06788576		gtgaccgagggggaccaccggccgcccgccggggcgccggacgccgcggcggtgttcgacgcgctgggctcggcgtacgagaaggcgttcgcgggatcagcggcgcaccgcgcgtcgctcgactggctgctggagcggctggcgcccggcagcagcgtgctggacgtgggcagcgggacgggccggccgaccgccgagaccctggccggggccggccaccgggtgctgggcgtggacgtctcgccggtgatggtggagctggcgcggcggcaggtgccggatgccgccttccgatgcgccgacatccgcgaggtgccgctcgcggagggctcctacgacgcggtgtgcgtctacttctccctgctccagatgacccgcgacgaacagtccggactgctggagcggctggtgcgggcgctgcggccgggcgggcacatggtgctggcgacggtgcccgtggacgtggcgggcgtcgacgccgtgttcatgggccgcccggtgcgggtcaccagcttcgccgccgaggacttcaccgccctcgcgaccggcgcgggcctgacggtgctgcgcgcggaggagtccctgttcaccccggcccaccccgaggccgtaccggaaccgcacctgttcgtgtacgcccggcgcgactga	MTEGDHRPPAGAPDAAAVFDALGSAYEKAFAGSAAHRASLDWLLERLAPGSSVLDVGSGTGRPTAETLAGAGHRVLGVDVSPVMVELARRQVPDAAFRCADIREVPLAEGSYDAVCVYFSLLQMTRDEQSGLLERLVRALRPGGHMVLATVPVDVAGVDAVFMGRPVRVTSFAAEDFTALATGAGLTVLRAEESLFTPAHPEAVPEPHLFVYARRD
Scaffold_1	fig|1883.1823.peg.6719	CDS	Scaffold_1_7171968+456	7171968	7172423	+	Multimeric flavodoxin WrbA		PLF_1883_00005224	PGF_00023283		gtggccaccttgctgatcgtccatcacacaccgtcgcccaactgccaggcgatcctcgaggccgtcgtcgccggggcgacgacgccggagatcgaggacgtgcgggtcgagcggcgcgcggcgctgtccgccaccgcgtccgacgtgctcgccgcagacggctacctcctgggcacgcccgccaacctcggctacatgtccggcgcgctgaagcacttcttcgaccaggtctactacccgtgcctggacgagacccgcggccgccccttcggctactgggtgcacggcggcagcgacgtcaccggagccgtccgcggcatcgagtcgatcaccacgggcctcgcctggcgccgcgccgccgatcccctgaccctcaccggcgcacccggcaaggccgacctggaggcctgctgggagctgggcgcgacggtcgcggccggcctgatgccggggtga	MATLLIVHHTPSPNCQAILEAVVAGATTPEIEDVRVERRAALSATASDVLAADGYLLGTPANLGYMSGALKHFFDQVYYPCLDETRGRPFGYWVHGGSDVTGAVRGIESITTGLAWRRAADPLTLTGAPGKADLEACWELGATVAAGLMPG
Scaffold_1	fig|1883.1823.peg.6720	CDS	Scaffold_1_7172581+528	7172581	7173108	+	hypothetical protein		PLF_1883_00004981	PGF_08225224		gtgctcacagaactcagcccgctcatcgcggcgaccgctcagtggctgacgcgcgcctaccccgcgtcgggcggtgcgctggccgccgccctgtgcgaggtgcaggcgcggcaggcggtgacggtcgcggcctgcctgcgctacccgacgcggacggacgcggcgctggtcgcgctggccggccccggcggctcggcccgcctggactgggtcaccggcgcggacgcggcgggcggcgcgcacaccgaggacagcgcgtggcggacctgggtggacgaggtcgtggccagctgggccgccagcctgctcaccgaccccgagctggcccggcaggcggtggccgagctcacccgcggcccgcagcccctgggcacaccggccgagttccgccgcctgaccgagcccggcgtacgcgaccgtgacgccgcggcgctgctgcgccaccccgacctggtcgccccggtggccggactgcatctggaccacctcctggcccgcctcggccccgaccaggcgctcatcgcctga	MLTELSPLIAATAQWLTRAYPASGGALAAALCEVQARQAVTVAACLRYPTRTDAALVALAGPGGSARLDWVTGADAAGGAHTEDSAWRTWVDEVVASWAASLLTDPELARQAVAELTRGPQPLGTPAEFRRLTEPGVRDRDAAALLRHPDLVAPVAGLHLDHLLARLGPDQALIA
Scaffold_1	fig|1883.1823.peg.6721	CDS	Scaffold_1_7173652-555	7173652	7173098	-	hypothetical protein		PLF_1883_00554455	PGF_08225224		gtgcccaccaagcgcgtccacgtgggcgccccgccgcgcccggacggcgtctacgacctgctcgtggacggcgcaccggccggccgggccaccgtggccggcggcgacacgctgaccatcgacatgaccaccgggtccgtcgaggtccggcgcgggccggccggcaccgtgcggttcgccgggctgcccggccggccggaggtggtggtggtccggctgccgcacaacgagacgaccgagctggtcgcgctgcgcaccgacgccccggtcgaacccgtgccgagggacccgggccgccggatttggctgcaccacggcagctcgatcagccacggctcggacgcggcgagccccaccacgacctggcccgcgctcgccgcctccctcggcggggtggagctgatcacgtcgacgccgtacggcgggcgctggccgccgactggggcgagccgccgctcgtcgcggcgccctgagcacgccgcacccctggcgtccggcccgccggttcgcgcacgtcggcggggcgggatcgcaccgtccggtgtcaggcgatga	MPTKRVHVGAPPRPDGVYDLLVDGAPAGRATVAGGDTLTIDMTTGSVEVRRGPAGTVRFAGLPGRPEVVVVRLPHNETTELVALRTDAPVEPVPRDPGRRIWLHHGSSISHGSDAASPTTTWPALAASLGGVELITSTPYGGRWPPTGASRRSSRRPEHAAPLASGPPVRARRRGGIAPSGVRR
Scaffold_1	fig|1883.1823.peg.6722	CDS	Scaffold_1_7174761-810	7174761	7173952	-	Carbonic anhydrase, beta class (EC 4.2.1.1)		PLF_1883_00004507	PGF_00416525		atgatgcggcagcgcacggcaaccggacagcttttcggatttacgttcgtcgccgtgaacctcgacgacaccccgctcagagccgccgaggcggctcccgcgcgccgctccctgctgcgcgccgccgtcaccggagccgccgtcaccggagccgccgtggccggcgccggcctcgccctggacgtctcccccgccgccgcggccccgcccgccgcccgcccgcgtcccaccaccgcgacggaggcgctgcgggcactggccgtcgggaacgcgcgctggcgcgcctaccgggagcggcacccggacgagaccccggccgtgcggcaggagctggtctcgggccagcacccgttcgcgatcgtgctgggctgtgtcgactcgcgggtgccgccggagctggtcttcgaccaggggctcggcgatctgctcaccgtgcgcagcgccggtgaggtgctggacgaggcggtgctcggcagcatcgcctacggggtgctggagctggacataccgctggtgatggtgctgggccaccagtcgtgcggggccgtgcgggccgcggtggaggccgacgcgtccggcgggcggctgcccgcgcatatccagtacctggccgaccggatagccccggccatcgaccgcaccacggagggcgacgcccgcgtcgacgcgaccatagacgccaacgtccggctggtacggtccctgctcgcggccgagccggatctcgccgagcgggtggcggacgggcggctcgccatcgtcggcgcgcgctacgagctgaccagccaggcggtacggcgcctggcctga	MMRQRTATGQLFGFTFVAVNLDDTPLRAAEAAPARRSLLRAAVTGAAVTGAAVAGAGLALDVSPAAAAPPAARPRPTTATEALRALAVGNARWRAYRERHPDETPAVRQELVSGQHPFAIVLGCVDSRVPPELVFDQGLGDLLTVRSAGEVLDEAVLGSIAYGVLELDIPLVMVLGHQSCGAVRAAVEADASGGRLPAHIQYLADRIAPAIDRTTEGDARVDATIDANVRLVRSLLAAEPDLAERVADGRLAIVGARYELTSQAVRRLA
Scaffold_1	fig|1883.1823.peg.6723	CDS	Scaffold_1_7176056-1119	7176056	7174938	-	Inner membrane protein YihY, formerly thought to be RNase BN		PLF_1883_00007004	PGF_05930156		atgacaaagctgcatctccccgggcgcaccgggcacaaagagcgggacgaagagccccggcggccgactcccgaggaggccgggcccgggccggaggtggagcgggcggcacccgcgtctccgaccgggctgcccaagggagcctggcgggcggtgttcaagggcagtctccgcgagttcaaggacgacgagctgaccgaccgcgcggcggccctgacgtactacggggtgctgtcgctgttcccggcgctgctggtgctggtgtcgctgctgggcatctccggcagatccacgacggacaagctgatgcagaacgtggatgcgctggctcccggcgccgcgcgggacatcatcgggcgggccgtcgagcagttgcagggcaacgcgggcaccgggtccctcatggcgatcatcggtctcgtcctggcggtgtggtccgcctccggctacgtggcggcgttcatgcgcacggccaacgcggtctacgacatcccggagggccggcccgtgtggaccatcctgccggtccggctggggctgaccgtggcgctgatgctcatggccgtgatcagcgcgctgatcgtggtcttcaccggcggtctcgcgcgccgggcgggggacgtactcggtctcggtgagacggcgctgacggtgtggtccatcgccaagtggcccgtcctcgtgctgctggtcacgctgatgatcgcgctgctgtactgggccagtcccaacgcccgggtgcgcggctggcgctggatcactccgggcagcttcctggccctggtgatctggatgatcgcctccgccgggttcgcgttctacgtggccaacttcggctcgtacaacaagacgtacggcaccatggccgccgtcatcgtgttcctcgtctggctgtggatcaccaatttggcgatcctgctgggtctggagttcgacgcggagaccgcccggcagcgggccatcgccggcggccacccgccggacgccgagccgtacaccgagccccgctcgacccgcacctgggacgaggacgactacacgccccgcgaggaacgggaaggggaacgggaacgcgcaacggaaggggaaggcgaacggccgccgggccgctcgtcctga	MTKLHLPGRTGHKERDEEPRRPTPEEAGPGPEVERAAPASPTGLPKGAWRAVFKGSLREFKDDELTDRAAALTYYGVLSLFPALLVLVSLLGISGRSTTDKLMQNVDALAPGAARDIIGRAVEQLQGNAGTGSLMAIIGLVLAVWSASGYVAAFMRTANAVYDIPEGRPVWTILPVRLGLTVALMLMAVISALIVVFTGGLARRAGDVLGLGETALTVWSIAKWPVLVLLVTLMIALLYWASPNARVRGWRWITPGSFLALVIWMIASAGFAFYVANFGSYNKTYGTMAAVIVFLVWLWITNLAILLGLEFDAETARQRAIAGGHPPDAEPYTEPRSTRTWDEDDYTPREEREGERERATEGEGERPPGRSS
Scaffold_1	fig|1883.1823.peg.6724	CDS	Scaffold_1_7177734-1557	7177734	7176178	-	Uncharacterized amino acid permease, GabP family		PLF_1883_00003589	PGF_00778630		atgactcagctggacgtacggccgctggccggaaacgacgacggaggccccgccgacggcatgcgtgccaaggggctgagcgggaactccgtcgggctgctcggcagcgccgtgatcggcgtctcgacggtggccccggtgtactgcctgacctccaccctcgggtcgaccgcgggcgaggtcggtctgcagatgccggcggtgttcctcgcgggcttcctgccgatgctgctcgtcgccttcgcctaccgcgagctgaaccgggtgatgccggactgcggcacctccttcacctggacggtgaaggccttcggcccaaaggtgggctggatgtgcgggtggggcctggtgatcgccacgatcatcgtgctctccaacctcgccggcgtggcgacgtcgtacttctggctgctcgccggggagatcaccggcagcgaggacgtggcggccctcgacgggaacaaggcggtgcacatcctcacctgcctggccctggtcgccgtcgcgaccgtgatcagctaccgggggatgaccgcgaccaagggcgtgcagtacgcgctggtcgggctccagctggtggtgctcgccgtcttcgtggtgctggccttcgcccaggccggcagcgccgacttcccgacctccgcggacttctcctggtcctggctgaacccgttcgcggtgcagtccttcggcgcgttcaccgccggtctgtccttgtcgatcttcatgtactggggctgggacgcctgtctgaccgccaacgaggagaccaccggctccaccaggacccccggccgtgcggcgctgctcgccatggtcgtgctggtcggctcctacctggccacgggcgtcgcggcgcagatgatcgtcggctccggcgacaaggggctgggcctcgccaaccccgacacctccgacaacgtcttcgccgcgctggccggcccggtgatgggcccggcgctgggcatcgcgctcttcgtcgccgtcctcgcctcggccgcggcgagcctgcagaccaccttcatcccggtggcccgtacggtgctggcgatgtcggcgtacgaggcgctgcccgcctcctactccaaggtccacgagcggttccgcaccccgggccgggccacggtcatggccggcatcgcgacgggcgtgttctacaccgtaatgacgctggtcagcgagcacgtcctggtcgacacgatctacgcgctcggcctgatgatctgcttctactacgccctcaccgccttcgcctgcgtctggtacttccgcgccgacctgctgcgctcgggccgcgacctgctcttcaagggcctcttcccgctggccggcggcgtcctgctgagcgcggtgttcgccaagacgctggtggacatgtgggacccggcgtacggcagcggctcctcggtgttcggcgtgggctcggtgttcgtcatcggcgtgggtctgctcctcctgggcgtcgtgatcatgtacgtgatgcggtggcgcagcccggcgttcttccagggcaggaccctcacggggtcgacgcccgcgctggtcgccgaggactga	MTQLDVRPLAGNDDGGPADGMRAKGLSGNSVGLLGSAVIGVSTVAPVYCLTSTLGSTAGEVGLQMPAVFLAGFLPMLLVAFAYRELNRVMPDCGTSFTWTVKAFGPKVGWMCGWGLVIATIIVLSNLAGVATSYFWLLAGEITGSEDVAALDGNKAVHILTCLALVAVATVISYRGMTATKGVQYALVGLQLVVLAVFVVLAFAQAGSADFPTSADFSWSWLNPFAVQSFGAFTAGLSLSIFMYWGWDACLTANEETTGSTRTPGRAALLAMVVLVGSYLATGVAAQMIVGSGDKGLGLANPDTSDNVFAALAGPVMGPALGIALFVAVLASAAASLQTTFIPVARTVLAMSAYEALPASYSKVHERFRTPGRATVMAGIATGVFYTVMTLVSEHVLVDTIYALGLMICFYYALTAFACVWYFRADLLRSGRDLLFKGLFPLAGGVLLSAVFAKTLVDMWDPAYGSGSSVFGVGSVFVIGVGLLLLGVVIMYVMRWRSPAFFQGRTLTGSTPALVAED
Scaffold_1	fig|1883.1823.peg.6725	CDS	Scaffold_1_7178129+1320	7178129	7179448	+	putative secreted hydrolase		PLF_1883_00121817	PGF_00410409		gtgagaacgcaccgcgcgccacgcaccgccgccaccctcgccctgggcaccgccctgctcgccgtcctgaccgccgcccccgccggggccgacgacggccggagcctgccgacggtcacacccaccagcgagacccccgccctccacgacgacgaggcgggcggcaactccgacgcggacgacccggcgatctggcgcaacgcggccgaccccgaccgcagcctcgtcatcgccaccgccaaggaaggcggcctgcgggtgtacgacctcgacgcccgcctcgtgcagtcgctgcccgccccccgcccgcccgccgaggacgacgccccgggccgcttcaacaacgtcgacctcgtcaccggcctgcgcacctccgccggccgcgccgacgtcgccgtcgtcagcgaccgcggcaacgaccgactgcggatctaccgcatcgatccggccgagcccggcgccccgctcaccgacatcaccgaccccgccgccgccccggtcttctccgccggccaggccgagatcaacgaccagcgcaccgcgtacggcctcgccacctggcaggacaaggccaccggccgcacgtacgccctggtcagccagcgtgagcgcacccgcgtcgccctggtcgaactgaccccggccgcgaacggcaccgtcggctaccgcaaggtccgcaccctcgacctgccgtcgtccttccgcctgccgaacggcaccacctggtccccctgcgcggaacccggtgagctgtcccaggtcgagggcatggtcgtcgacccggccaccggcaccctcttcgccggccaggaggacatcggcatctggcggatgcgcgccgacctcaccaccaagccggtcctggtggacagggtccgcgagtacggcgtccccggcgtctacgacgagaccaccgaggagtgcgccgccggcgccgaccccgggtacggcggcgagcacctgtccgccgacgtcgagggcctgaccctgttccaggagcccgacggcgacggctacctcctcgcctccagccagggcgacgacaccttcgccctctacgaccgcgaggtgggcgaggacaacgagtacgagggcggcttccgcgtcggcgccgcctccgccaccctcgacggcagcgaggagtgcgacggagccgccgtcctgaacgccccgctcggcagccgctatccgaacggcctgctggtcgtccaggacggccacgagacccccgaggtccccgacggcgagggcggcacccgcaccgcgaccggcttcaagttcgtcgacctgggcgacgtggtggacgccgcggacatgtga	MRTHRAPRTAATLALGTALLAVLTAAPAGADDGRSLPTVTPTSETPALHDDEAGGNSDADDPAIWRNAADPDRSLVIATAKEGGLRVYDLDARLVQSLPAPRPPAEDDAPGRFNNVDLVTGLRTSAGRADVAVVSDRGNDRLRIYRIDPAEPGAPLTDITDPAAAPVFSAGQAEINDQRTAYGLATWQDKATGRTYALVSQRERTRVALVELTPAANGTVGYRKVRTLDLPSSFRLPNGTTWSPCAEPGELSQVEGMVVDPATGTLFAGQEDIGIWRMRADLTTKPVLVDRVREYGVPGVYDETTEECAAGADPGYGGEHLSADVEGLTLFQEPDGDGYLLASSQGDDTFALYDREVGEDNEYEGGFRVGAASATLDGSEECDGAAVLNAPLGSRYPNGLLVVQDGHETPEVPDGEGGTRTATGFKFVDLGDVVDAADM
Scaffold_1	fig|1883.1823.peg.6726	CDS	Scaffold_1_7179694+921	7179694	7180614	+	putative phosphotransferase		PLF_1883_00004958	PGF_02356531		atgagcagggaccccgcacccaccgggcggccggccggtactccgctcgacgacgacctcgtccgtcggctgatcgccgcgcgcttcccgcactgggcccgcctcccgctgaggcgggtcccgtccggcggcacggtcaacgccatgtaccggctgggcgacgacatggtcgtacggctgccgctcgtggcgggcggagcgacggacgtggccgtcgagcgggagtggctgccgcgcctcgcgcccctgctgcccacccccgttccggaggtcctcgcggccggcgagcccggcgagggctacccgtggccgtggtcggtctaccggtggctgccgggggagaaccccgtggcgggcgccctgagcgagcccgtccggctggccggggagctggccgcgttcgtcgcggcgatgcgcgccgtgaccctgccgggagccccgccggcccaccgcggcggtccgctcacctcgctcgacgcggagacccgcgccgcgatcggggaactgcgccgcctccccgaggagggcgtcgactgcgacgcggtgaccgccgtctgggaggacgccctgcgggcccctgagtgggacgggcccgcggtctggctgcacgccgacctgatgccgggcaacctcctggtcgccgacggccggctcgtcgccgtcatcgacttcggatgcctgggtgtgggcgacccggcctgcgatctgttccccgcgtggaacctgctgcccgccgaggcgcggaaggtgttccgcgacggcctcggcgaggacggtgcctcctggacccgcggccgcgcccgcaccctctcccaggcgctgatcgccctgccgtactaccgcaacaccaaccctgcgatggcccgcaacgcccgccatgtgatccgggaggtcctggcggaggtccgggcccgcggctga	MSRDPAPTGRPAGTPLDDDLVRRLIAARFPHWARLPLRRVPSGGTVNAMYRLGDDMVVRLPLVAGGATDVAVEREWLPRLAPLLPTPVPEVLAAGEPGEGYPWPWSVYRWLPGENPVAGALSEPVRLAGELAAFVAAMRAVTLPGAPPAHRGGPLTSLDAETRAAIGELRRLPEEGVDCDAVTAVWEDALRAPEWDGPAVWLHADLMPGNLLVADGRLVAVIDFGCLGVGDPACDLFPAWNLLPAEARKVFRDGLGEDGASWTRGRARTLSQALIALPYYRNTNPAMARNARHVIREVLAEVRARG
Scaffold_1	fig|1883.1823.peg.6727	CDS	Scaffold_1_7180814+702	7180814	7181515	+	Two-component transcriptional response regulator, LuxR family		PLF_1883_00398701	PGF_09666309		atgggggaaggcgagcggcccggccccggcgggccgatccgggtgttcctgctggacgaccacgaggtggttcggcgcggggtgcgcgacctgctggacgacgaacccgacatcaccgtcgtcggcgaggccgccaccgtcgggcaggcgctggtgcgggtgcccgccctgcgcccgcgggtggccatcctcgacgtccgcctccccgacggcgacggcgtcaccgtctgccgcgagctgcgctccgcgatgcccggcctggcgtgcctgatgctgacctccttcgacgacgaggaggcactgctcgactcgatcatggcgggcgcctccgggtacgtcctgaagcagatccagggctccgacctggtcaccgcggtccgcacggtggcccgcggccagtccctgctcgaccccagcgcgaccacccgcgtgatggcccggctgcgcggcgccgagcagccgccggacgggcccgacgccctgcccggactcaccgcgcgcgagcgggagatcctcgcgctgatcggcgagggcctgaccaaccgccagatcgggcagcgcctgtacctcgccgagaagaccgtcaagaaccacatctcccgcctcctcgccaagctcggcgtcgaacggcgcgtccaggccgccgtgatcgccacccaggcccaggaccggctccgggccgaggaccgcggcggcctctga	MGEGERPGPGGPIRVFLLDDHEVVRRGVRDLLDDEPDITVVGEAATVGQALVRVPALRPRVAILDVRLPDGDGVTVCRELRSAMPGLACLMLTSFDDEEALLDSIMAGASGYVLKQIQGSDLVTAVRTVARGQSLLDPSATTRVMARLRGAEQPPDGPDALPGLTAREREILALIGEGLTNRQIGQRLYLAEKTVKNHISRLLAKLGVERRVQAAVIATQAQDRLRAEDRGGL
Scaffold_1	fig|1883.1823.peg.6728	CDS	Scaffold_1_7181612+1716	7181612	7183327	+	two-component sensor		PLF_1883_00007260	PGF_00414231		gtggacgcggagtcccgagaggcacgcataaggcttccccagctgcgcctggacgagctgctggaggaggtgcaggcccggctcgacgccgcgcgcggcacccgcgaccgggtgcacagcctgctggaagccgtcctctcggtcggccgtgaactggacctggaacaggtcctgcgcagcatcgtggaggccgccgccgcactggtcgacgcccggtacgcggccctcggcgtcatcggccccgacggcaggcggctgtccgacttccacaccgtcggcgtcaccgacgagcagatcaccgagatcggcaacttccccgagggccacggcatcctcggcgagctgatccgccacccccagccgctgcggctggcgaagatctccgagcaccccgcctcgtacggcctgccgccccgccacccgccgatgaacaccttcctcggcgtcccgatccgggtgcgcgaccaggtcttcggcaatctctacctgaccgagaaacggggcggcgcgcagttcgacgaggaggacgagtcggtgctgtccaccctggccgtggcggccggtgtggccatcgacaacgcccgcctgtacgaggagtcccggctgcgggaacgctggctgcgcgccagcgcggagatcacccacagcattctgtccggcagcgaccgcggcgcggtgctcggcctgatcgccgagcgggcccgggagatcaccggagcggccctcgcggtggtcgcggtgcccctggacgacggcgactccctcaccgtggaactggccttcggcccggaggcggaggtccatcaggggctggtgctgcccgtgcgcgccagcctcatcggccgggccttcgccggggccacgaccgtcaccagcgcggacatcacccgggacgagcgggtctcggccggcccgcccaggttcgccggcctgggacccgccgccgcggtgccgatcggcggcggcgacggcgtacgcggtgtggtgctgctggtgcgggaagccggccaggcgctgttcaccgagcagcagaccgagccgctgcggtcgttcgccggccaggcggcggtcgccatggagctggccgagcggcgccgcgacgccgagcggatcgcggtgctccaggaccgcgaccggatcgcccgcgacctgcacgacctggcgatccagcggctgttcgccaccgggatgaccctgcagagcgcgggccggttcatcgagcaccccggggccgccgagcgcgtgacgcgtgcggtggacgacctcgacgagaccataaagatcatccgctccacgatcttcggactgcgcacccgggagaccggcgccggaaccggcctgcgtgcccgcgcggtccgcgtggccggggaggccgccccggtcctcggcttcgcgcccggcctccgcatggacggcctgctcgacacccgcgtccccaaggagaccgccgaccacgccgtcgccgtcctctccgaggccctcgccaacgtcgcccgtcacgcccacgccggccgcgccgacgtcgtcctcgccaccgacggccgcgaactgcgcctggaggtcaccgacaacggcgtgggcatcccgcccgaaggccggcgcagcggcctgcgcaacatggcggagcgggccgagcacctgggcggcgaactgacctggacgacaccgccgtccggcggcaccaggctggtgtggcgggtgccgctgacgccctga	MDAESREARIRLPQLRLDELLEEVQARLDAARGTRDRVHSLLEAVLSVGRELDLEQVLRSIVEAAAALVDARYAALGVIGPDGRRLSDFHTVGVTDEQITEIGNFPEGHGILGELIRHPQPLRLAKISEHPASYGLPPRHPPMNTFLGVPIRVRDQVFGNLYLTEKRGGAQFDEEDESVLSTLAVAAGVAIDNARLYEESRLRERWLRASAEITHSILSGSDRGAVLGLIAERAREITGAALAVVAVPLDDGDSLTVELAFGPEAEVHQGLVLPVRASLIGRAFAGATTVTSADITRDERVSAGPPRFAGLGPAAAVPIGGGDGVRGVVLLVREAGQALFTEQQTEPLRSFAGQAAVAMELAERRRDAERIAVLQDRDRIARDLHDLAIQRLFATGMTLQSAGRFIEHPGAAERVTRAVDDLDETIKIIRSTIFGLRTRETGAGTGLRARAVRVAGEAAPVLGFAPGLRMDGLLDTRVPKETADHAVAVLSEALANVARHAHAGRADVVLATDGRELRLEVTDNGVGIPPEGRRSGLRNMAERAEHLGGELTWTTPPSGGTRLVWRVPLTP
Scaffold_1	fig|1883.1823.peg.6729	CDS	Scaffold_1_7184639-1227	7184639	7183413	-	Flavohemoglobin / Nitric oxide dioxygenase (EC 1.14.12.17)		PLF_1883_00001669	PGF_04567743		atgctgtccgcagagtccgccgccgtcctacgcgccaccctgcccgccgtggccggtgcgctcgacgagatcaccgagcgcttctacggggcgatgttccgcgaccgcccggagctgctggacggcatgttcaaccgcggcaaccaggcctccggcagccagcgccgggcgctggccggagcggtggcgggtttcgcgagcgcgctgctggcggaccccggtgcccggcccgacgccctgctggagcggatcgcccacaagcacaccgcggtcggggtgaccgaggaccagtacacggtcgtccacaagtatctgttcggcgcgatcgccgaggtgctgggcgacgcggtgacgccggaggtggccgcggcctgggacgaggtgtactggctgatggcgggtgcgctgatcgcccgggaagcgcggctctaccaggccgcgggggtggcgccgggtgagatctggcggccgtggacggtcgtggaccgccgcgtggagacccccgacgtggtgtcgttcctgctgcggcccgccgacggcgagcccgcgccggccgcccgcgcggggcagtacgtgagtgtgcgcgcgaccatgccggacggggtgcgtcagctgcgccagtacagcctgtcctgcgaccccgggggccagttgcgccgtatcaccgtcaagcgggtcgcgggcgtcgacggcgcgcccgagggagaggtgtcgaacctgctgcaccggaccgtgcgggtgggggacgaactgacgctgtccgcgccctccggcgacatcgtcctggacgcggacgacactccgctcgtcctggtctcggcgggcatcggctgcactcccctggtcggaatgctcgaccggctcgcggcgaccggctcggaccgccccgtcctggtcctgcacgcggaccgctcccccgaggaccacgccctgcgcgcggagacccgccggctggccgatcgtctgccccacgcgcagaccgtcttctggtacgagcgccccggcccggccgaacccgagacccgcgccggtctgatggacctctccgaggtgacggtccccgcggacgccaccgtctacctgtgcggtccgctgcccttcatgcggtccgtgcggacggcgctgctggagcggggggtgccggcccggcgcgtgcgctacgaggtgttcggcccggacctgtggcaggcggacgcggccgatacggcggaggcgggcgcggcctga	MLSAESAAVLRATLPAVAGALDEITERFYGAMFRDRPELLDGMFNRGNQASGSQRRALAGAVAGFASALLADPGARPDALLERIAHKHTAVGVTEDQYTVVHKYLFGAIAEVLGDAVTPEVAAAWDEVYWLMAGALIAREARLYQAAGVAPGEIWRPWTVVDRRVETPDVVSFLLRPADGEPAPAARAGQYVSVRATMPDGVRQLRQYSLSCDPGGQLRRITVKRVAGVDGAPEGEVSNLLHRTVRVGDELTLSAPSGDIVLDADDTPLVLVSAGIGCTPLVGMLDRLAATGSDRPVLVLHADRSPEDHALRAETRRLADRLPHAQTVFWYERPGPAEPETRAGLMDLSEVTVPADATVYLCGPLPFMRSVRTALLERGVPARRVRYEVFGPDLWQADAADTAEAGAA
Scaffold_1	fig|1883.1823.peg.6730	CDS	Scaffold_1_7185123+465	7185123	7185587	+	regulator protein		PLF_1883_00475889	PGF_08225224		atgaccaccacgaccacgccccgcatgacccggtccctgcccgccgaacaccggggcacgctgatgagcctcgcccgcgaggtgacgttcccgcagggcggccggctgttcgacgagggcgaacgggccgaccgcttctggatcgtgcgcaccgggaccgtcgccctcgacgtccggatcccgggccgccgccccgccgtcatcgagaccctcgggttcggtgacctcgtcggctcgtcctggctgttctcgccgcgcgtctggcacctgggcgccgaggcggtgaccccggtgcgcgcctgggagttcgacgcgggggccgtccgtgagctgttccgcgacgacccgcggttcgcggaggcggtcgcgcgctgggtcggcctggtgctcgtccaccgcctccacgcggcccgcacccgcctgctcgacctgtacgccccctacggcagcggcatccccggatga	MTTTTTPRMTRSLPAEHRGTLMSLAREVTFPQGGRLFDEGERADRFWIVRTGTVALDVRIPGRRPAVIETLGFGDLVGSSWLFSPRVWHLGAEAVTPVRAWEFDAGAVRELFRDDPRFAEAVARWVGLVLVHRLHAARTRLLDLYAPYGSGIPG
Scaffold_1	fig|1883.1823.peg.6731	CDS	Scaffold_1_7187962-2274	7187962	7185689	-	hypothetical protein		PLF_1883_00557128	PGF_08225224		atggccacggcggaactcgctgccgaacgagagtcggcctatctgtcgcaactgacgatggccgcggcgcgctatgcgaaccgcaccgagcagcgggagcggaaccagtccgttctcgagacgcggggcgtgctctacgcggacacccccgagcgggtcgagaggcggctggcgcggctgggcgccgactggtcgctggcgcgggccatcgagctgacgccgacggaaccggccgccacggcgggcagcaccctgcagctgcctccggagaccttcaccagtgaggtgctggggctggagcggctcatcgggcgcaacaacctgacacccgtcgcgttcctggaggccggtgtcgaggtctcccggtcggtcggccgggtcaccatcagcgggccgggcggcggtcacggcaccggcttcatggtgtcgccgtccctgctgctgaccaacaaccacgtgctgcgcggggcgccggaggcgagccgcagcaaggtggcgttcgcgttccaggactgcgccgacggcagcccgctggtgccggcggtcttcccgctggaaccgcaccggttcttcgtcaccgaccgggcgctggacttcagtgtcgtggcggtcgcttcgcgcggggcgcagggcgaggcgctgtcctcgttcggctggctggccgtcaccgcgacccagggcaagctcgtcatcggggagttcgtcaacatcatccagcacccgaggggcgagcccaagcagatcgcgctgcgcgacaaccaggtcgtcgacgtgctggagcggttcctgcactacgagtccgacacccgtgagggctcgtcgggttctcccgtcttcaacgaccagtgggaggtcgtcgcgctgcaccactcggccgtcccgaagacggacgccgagggccggccgctgagcgtcgacggcacggtgtggcgcccggagatgggcgagcagcaggtggcgtggcgggccaacgagggggtgcggatcagccgtgtcctggaggcgctgcacaaggtgccgctgaccggtgaggcggcccggctgcgggacgaggtgttcaccgccgggctcaccgcctcccccgtgacggccgccccgtccgcggccgccgggtccctgcccgccgcgcccggggccgcggcgtccgcgtccgccgtcccgctgacgaccgccctcgcggtcaccgacggggcacaggccgggtcgcaggagcgggcccgtacggccgacggcaccgtccaggtcacgctcccgctgcggatcaccgtcggcttcgacgcctcctcgtccccgccggccaccctcctcgccgcgctgcccgcggcggcaccggcgccggccgcgcccccgcccctctcgtcgttcccgtcgttcccgccgtccccggccgggccgccggacatcgcgtcgtccgtcgacaggagcgcggagacggccctcctcaaccaccggctcacacaggaacgcccctactacgacggtcccgcggacgccgccgcccgcgaggcgtactacggggacgtccacaccggtggcggggacgcgctgcgccgggcgctgaccgaactgctgacggacacgcacaccccccggccccgctacgacccgacgaagctggtgtatccctgggtcgacctgcacaaggaccgcaagctgcgcagcatctactccgggcggaccttcaccgccgaggaactcatacgcgccgacgcggccgtcgcgaaggcccgcctcgcccgcgtacgggagctgctgctccaggagagcaccgcgggaccggccgagttcgcggcggagttcgacgcgctggagaagtcgatgccgttcaactgcgagcacgtggtgccgcagtcgtggttcgcccaccgcgagccgatgcggggcgacctgcaccatctgttcgcctgcgaggtgggctgcaacagcttccggggcaacttcccctacgtcgacttccccgacttcatggaagcggtccgggacgactgcgggatgcgtgaggacgtggggttcgagcccgagcagggcaagggcgctgccgcgcgcgccacgctgtactttctgctgcgctatccgcgcgaggtcggcgacgccgtacgcgagttcccgaaggagcggctgcccgtcctgctgcgctggcacgagagcgaggccgtcaccgagtacgagcggcaccgcaacgcggcgatcgcccagctccagggcaaccggaacccgctgatcgaccaccccgaatgggcccgcgagatcgacttctccggcgtctggccctga	MATAELAAERESAYLSQLTMAAARYANRTEQRERNQSVLETRGVLYADTPERVERRLARLGADWSLARAIELTPTEPAATAGSTLQLPPETFTSEVLGLERLIGRNNLTPVAFLEAGVEVSRSVGRVTISGPGGGHGTGFMVSPSLLLTNNHVLRGAPEASRSKVAFAFQDCADGSPLVPAVFPLEPHRFFVTDRALDFSVVAVASRGAQGEALSSFGWLAVTATQGKLVIGEFVNIIQHPRGEPKQIALRDNQVVDVLERFLHYESDTREGSSGSPVFNDQWEVVALHHSAVPKTDAEGRPLSVDGTVWRPEMGEQQVAWRANEGVRISRVLEALHKVPLTGEAARLRDEVFTAGLTASPVTAAPSAAAGSLPAAPGAAASASAVPLTTALAVTDGAQAGSQERARTADGTVQVTLPLRITVGFDASSSPPATLLAALPAAAPAPAAPPPLSSFPSFPPSPAGPPDIASSVDRSAETALLNHRLTQERPYYDGPADAAAREAYYGDVHTGGGDALRRALTELLTDTHTPRPRYDPTKLVYPWVDLHKDRKLRSIYSGRTFTAEELIRADAAVAKARLARVRELLLQESTAGPAEFAAEFDALEKSMPFNCEHVVPQSWFAHREPMRGDLHHLFACEVGCNSFRGNFPYVDFPDFMEAVRDDCGMREDVGFEPEQGKGAAARATLYFLLRYPREVGDAVREFPKERLPVLLRWHESEAVTEYERHRNAAIAQLQGNRNPLIDHPEWAREIDFSGVWP
Scaffold_1	fig|1883.1823.peg.6732	CDS	Scaffold_1_7188282+1449	7188282	7189730	+	hypothetical protein		PLF_1883_00048487	PGF_00998724		gtgagcacccaggccacacccatccccacaccgaccgcgccgggcggcctccccctgatcggccacgcccaccatctcgcccgcacgccactgccgttcatgacctcactgcgcgagtacggcagcgtggtccgcatccacataggccccacacccgcctacgtcgtcaccgaccccgcgctcacccgccgcgtcctcgtcaccgacgccgcccactacaccaagggcggcaagatcatcgacgcgctgcgggtgttcttcggcgacgggctggccacggtcgccgacggcgacacccacctgcgcaaccgccgcctgatgcagcccatgttcaacaaggcgcacatcgccacccgcggcgaggcgatgatcgcccaggtccgcgagatggtcgccgcctggcccgcagaccagccccgcgacgtctacgcggacatgaacgacatcaccctcgccgcgttcctcgtcgcgctgttcggcacggaccttccgccgcgcctgcgcaccgagttcaccgccctgatgcccgccatcatgaagggcaccatccgccagaccgtcctgccgtcctggatcacccggctgcccctgcccgcccaccgcgcccacgcccgccgcgtcgcccgcctgcgcgccctcatcgaccaggccatcgaccaccgctcggcgcggcacccggaccgcacggaggacgccgctgcggcggccggctgcccgcacgcggcggcggccggatcgggtgcggcggacggtctgttcagcacgctcctcaacgccgaggagccgctgacccggcagcagctgcaggacgaggcgatcaccctgctcaccggcgcgatcgagacgaccgggacgacactcgcctggaccctgtacgagatcacccgccaccccgaggtcgagcgacggctgcgcgccgaactcgccgccgtctgccaggaccggcccctgcgccacgaggacgtagaacaactcccgtacgcgcggcgggtgttgcaggaggccatccgcaagtacgggcccgcctggatggtgacccgcaccgcggtccgggacatggacctgggcgggcaccgcatccccgccggcgccgacgtcgtgtggagcccctacctccaccagcacgacccggcccacttccccggcgcggacaccttcgacccggaccgctggacccccgaacgcgtccaggccacccgcggatcgttcctcgccttcggcgacggccgccgcaagtgcatcggcgagaacttcgcctgggccgaacttcagatcatcctcgcgaccgtcctccagacctggccgcgcatcaccctcgcctcccgcgcaccccgcccgcaggccgtggtcaccgtcaagccggacgacctggcgctgaggttccacgcggacacgaagggcgggaccgcgcggccgggcggtggcgagcggccggtggccgcgggctga	MSTQATPIPTPTAPGGLPLIGHAHHLARTPLPFMTSLREYGSVVRIHIGPTPAYVVTDPALTRRVLVTDAAHYTKGGKIIDALRVFFGDGLATVADGDTHLRNRRLMQPMFNKAHIATRGEAMIAQVREMVAAWPADQPRDVYADMNDITLAAFLVALFGTDLPPRLRTEFTALMPAIMKGTIRQTVLPSWITRLPLPAHRAHARRVARLRALIDQAIDHRSARHPDRTEDAAAAAGCPHAAAAGSGAADGLFSTLLNAEEPLTRQQLQDEAITLLTGAIETTGTTLAWTLYEITRHPEVERRLRAELAAVCQDRPLRHEDVEQLPYARRVLQEAIRKYGPAWMVTRTAVRDMDLGGHRIPAGADVVWSPYLHQHDPAHFPGADTFDPDRWTPERVQATRGSFLAFGDGRRKCIGENFAWAELQIILATVLQTWPRITLASRAPRPQAVVTVKPDDLALRFHADTKGGTARPGGGERPVAAG
Scaffold_1	fig|1883.1823.peg.6733	CDS	Scaffold_1_7190385-513	7190385	7189873	-	Acetyltransferase		PLF_1883_00115251	PGF_10420503		atgagcgacacctggatcacgcgcgccgaggcacccggcgacgccgccgccatccgtgaggtcctcctcgccgccttccccacggcggaggaggcggacctggtcgacgccctgcgcgccgacccggacgcgtggatcgacggactgtccgtcgtcgccgcggacgagagcggccggatcgccggccacgcgctgctgacccgctgtcacatcggtgaggtcccggcgctggccctggccccgtgcgccgtacggccggagcggcagcgcaccggtgccggctcggcggccgtccgcaccgccctgcgcgcggccacggacaggggcgagcgctacgtcgtcgtcctcggtcaccccggctactacccgaggttcggcttcacccgtgcctccgtgcacgggatccggctgagcatcgacgtgccggacgaggcgctgatggcgctcgccctggacgccgcgcatccgctgccgggcggcaccgtccgctacgccgctgccttcggcatctga	MSDTWITRAEAPGDAAAIREVLLAAFPTAEEADLVDALRADPDAWIDGLSVVAADESGRIAGHALLTRCHIGEVPALALAPCAVRPERQRTGAGSAAVRTALRAATDRGERYVVVLGHPGYYPRFGFTRASVHGIRLSIDVPDEALMALALDAAHPLPGGTVRYAAAFGI
Scaffold_1	fig|1883.1823.peg.6734	CDS	Scaffold_1_7191791-1179	7191791	7190613	-	Conserved membrane spanning protein with endonuclease/exonuclease/phosphatase domain		PLF_1883_00008606	PGF_06214077		atggagcggggggagcgcacggtgcggtggcgggttcggggtgacggcgacggggccgcgggcgcactgcgcggcggacccgagcacgtacggcacagcggacccacgcgcgtgcgggactccggagccggggacgcgcgggctcccgggaccagcgacgcacgggacagcgggaccgaggacgcgcgggactccgggatcaagggcgcgcgagacaccggcacccaggccgcgcccggcggaccgtcgctacgggcgcggggccgggtcctcgccgcagtcgcggcgctcctcgccgccctgctgctcctgcaccgtgcgatacccaactcccccggccgcctgggcagcctgctggagacgttcctgccatggctcggtgcggtggccgcggtcctgttcgccctcgcgttgctgcgccgctcggttcccgccctgctggcgtcactggcaccggtggcggcgtggacgtatctcttcggcgggctgctgctgcccggtgccgaggcggacgggtacggcctgctcgtggtgcagcacaacgtcagcgacgagaacccggacccggccggcaccgcccgcgccctggcccgtgcccggccggacctgatcgcgctggaggagctggtcccgcaggcgtcggcggtctacgagcggactctcgccgcccactacccgttccacgccgtccggggcaccgtcggactgtggtcccgttatccgctgcgcgacgtccggacgctggacatcaagccccggcagatcacggaaccgtggaaccggggactgcgggccgtggtgcgcgccccgcgcggtgaactcgccgcatacgtcgctcacctgccctcggtccgcgtcggggcggacggcctcgcgtcggcggcacgggacgagagcgcccggctgctgggcgcggccgtcgccgccgaggagctgagcacggtgatcctgctcggggacctcaacggcacggtcgaggaccgcgggctcgccccgctgaccacgcggcttgccgaaccgcgccggggcttcgccctcagctatccggccgccttcccgctggtccgcatcgaccatgtcatggcccgctcggcgagcgtcgggcggatccgtacgctgcccgccaccggcagcgaccaccggccggtggcggtccgcgtgaaaccgcttggcacctga	MERGERTVRWRVRGDGDGAAGALRGGPEHVRHSGPTRVRDSGAGDARAPGTSDARDSGTEDARDSGIKGARDTGTQAAPGGPSLRARGRVLAAVAALLAALLLLHRAIPNSPGRLGSLLETFLPWLGAVAAVLFALALLRRSVPALLASLAPVAAWTYLFGGLLLPGAEADGYGLLVVQHNVSDENPDPAGTARALARARPDLIALEELVPQASAVYERTLAAHYPFHAVRGTVGLWSRYPLRDVRTLDIKPRQITEPWNRGLRAVVRAPRGELAAYVAHLPSVRVGADGLASAARDESARLLGAAVAAEELSTVILLGDLNGTVEDRGLAPLTTRLAEPRRGFALSYPAAFPLVRIDHVMARSASVGRIRTLPATGSDHRPVAVRVKPLGT
Scaffold_1	fig|1883.1823.peg.6735	CDS	Scaffold_1_7192098-297	7192098	7191802	-	hypothetical protein					gtggcacacaccatcgacgagctcgtggagctacagcgggcggccaacgcggcccaggccgagatgcagcgcatcagggacgccttcggcagaccgaccgagggcaggtgggccgccgagcagcacaccgagtgggagactgcctggcgggcctggagcgacctctcccgccaggtgcagctggccatcaccgagcacgcggagtccgagggcctgccgcgcggcacggtcgaggcggaggtccagcgcagggcccgccgcccggatcccggagcgggtgggaccgacggagcgtag	MAHTIDELVELQRAANAAQAEMQRIRDAFGRPTEGRWAAEQHTEWETAWRAWSDLSRQVQLAITEHAESEGLPRGTVEAEVQRRARRPDPGAGGTDGA
Scaffold_1	fig|1883.1823.peg.6736	CDS	Scaffold_1_7192705+1317	7192705	7194021	+	ABC transporter, substrate-binding protein (cluster 1, maltose/g3p/polyamine/iron)		PLF_1883_00156802	PGF_07870324		atgcgcagactcagagccgcactcaccggtgccgtcaccttgtccctcgcgctcaccgccacggcctgcggcggtggcagcgcgaccggtgagggctccaacgactcgccgaagaccctcacgtactgggcctccaaccagggcgcgagcatcgagatcgacaagaaggtcctccagccggaactcgacaagttcgagaagcggaccggcatcaaggtggagctggaggtcgtgccctggtcggacctgctgaaccggatcctcaccgccaccacctccggccagggcccggacgtcctcaacatcggcaacacctggtcggcgtccctccagtcgaccggcgcgttgctgccctgggacgagaagaacttcgcgaagatcggcggcaaggaccgcttcgtcgactccgcgctcggctcgaccggcgtggcgggacaggacccggcggcggtgccgctgtactcgatggcgtacgccctctactacaacaagaagatcctcgccgacgccggcatatcccggccgcccgccacctgggacgaactcgtcgccgacggcaagaagatccggaagctgggcaagcaggtcctcggcgccgagggcgccaacgtcgcggagaacatccaccacgtcttcgtcttcgccaagcagcacggcgccgagttcttcacccccgacggcaagcccgacttcaccaacgacggtgtggtcaaggccatcgagcagtacgtcggcctgatggccgaggacaaggtcatcccggcgggcaatgccgagtacgcgcagaaccagtccgtcagcgacttcgccaaggggcgcaccgcgatgctcctgtggcagtccgcctccgccaacctcacgtcgcagggcatgagcgaggacgcctacggcatcgcccccgtgcccgtgcagtccggcaccccgggcggcggcacccaggtcaactcgatggtcgccggcatcaacctggccgtcttcaagaacaccgacaacctcgacggtgccaccgagttcgtgaagttcatgaccagcgaggaggagcagaggatcctcaacaaggcctacagctccatcccgccggtcaaggccgcccagtccgaccccgccttcaacacccccgcgaacaccgtcctgaaggacaccctcgcgcgcagcgccgccgccctgccccaggtgcccgacgagtcgcagttcgagacggcggtcggtacggccgtcaaggagctgttcgcggacgccgccgccggccgtccggtgaccgccgagtcggtgaaggcgaagctggagaaggcccagcagcagatgccggcgaagtga	MRRLRAALTGAVTLSLALTATACGGGSATGEGSNDSPKTLTYWASNQGASIEIDKKVLQPELDKFEKRTGIKVELEVVPWSDLLNRILTATTSGQGPDVLNIGNTWSASLQSTGALLPWDEKNFAKIGGKDRFVDSALGSTGVAGQDPAAVPLYSMAYALYYNKKILADAGISRPPATWDELVADGKKIRKLGKQVLGAEGANVAENIHHVFVFAKQHGAEFFTPDGKPDFTNDGVVKAIEQYVGLMAEDKVIPAGNAEYAQNQSVSDFAKGRTAMLLWQSASANLTSQGMSEDAYGIAPVPVQSGTPGGGTQVNSMVAGINLAVFKNTDNLDGATEFVKFMTSEEEQRILNKAYSSIPPVKAAQSDPAFNTPANTVLKDTLARSAAALPQVPDESQFETAVGTAVKELFADAAAGRPVTAESVKAKLEKAQQQMPAK
Scaffold_1	fig|1883.1823.peg.6737	CDS	Scaffold_1_7194027+993	7194027	7195019	+	ABC transporter, permease protein 1 (cluster 1, maltose/g3p/polyamine/iron)		PLF_1883_00010034	PGF_02876233		atgaccaccaccaccgtcgagcaggcggtgcgcgagagcacccccggtgcggcgcccccgggcactccccgccgccgcgccgggcggctccgccgcatcggactgccgtacctgctcctgctgcccgccctggttctcgaactcctcgtccacctggtgccgatggccgtcggcatcgtgatgagcttcaagcagctcacccagttccacatccgcgactggggcgccgccccctggtccggcctcgacaactactcggtgtcggtcgacttcgacgccccggtcggcgaggccctgctgcactccttcctcgtcaccgtggccttcaccctgctgtcggtcggcctgtgctggctgatcggcaccgccgcggccatctgcctgcaggactccttccgcggccggggcctgctgcgggcgctgttcctcgtgccgtacgcgctgcccgtctacaccgcggtcatcacctgggtgttcatgttccagcacgacaacggcctggtgaaccacgtcctgcacgaccagctgggcctcaccgacaagccgtccttctggctcatcggcgacaacagcttcttcgcgctgctgacggtctcggtgtggaagggctggccgttcgccttcctcatcgtgatggccggactgcagaacatcccacgggagctgtacgaggcggccgcgctggacggcgccgggacgtggcagcagatccgccgcatcaccctgccgtcgctgcgccccgtcaaccaggtgttggtgctcgtgctgttcctgtggacgttcaacgacttcaacacgccgtacgtcctgttcggcaaggccgcaccgcaggccgcggacctcatctcggtgcacatctaccaggcctcgttcgtgacctggaacttcggcacgggctcggcgatgtccgtcctgctgctgctgttcctgctggtcgtgaccggcggctacctggccgtcacctcacgcggacggaggaccgccgatgcctag	MTTTTVEQAVRESTPGAAPPGTPRRRAGRLRRIGLPYLLLLPALVLELLVHLVPMAVGIVMSFKQLTQFHIRDWGAAPWSGLDNYSVSVDFDAPVGEALLHSFLVTVAFTLLSVGLCWLIGTAAAICLQDSFRGRGLLRALFLVPYALPVYTAVITWVFMFQHDNGLVNHVLHDQLGLTDKPSFWLIGDNSFFALLTVSVWKGWPFAFLIVMAGLQNIPRELYEAAALDGAGTWQQIRRITLPSLRPVNQVLVLVLFLWTFNDFNTPYVLFGKAAPQAADLISVHIYQASFVTWNFGTGSAMSVLLLLFLLVVTGGYLAVTSRGRRTADA
Scaffold_1	fig|1883.1823.peg.6738	CDS	Scaffold_1_7195012+891	7195012	7195902	+	ABC transporter, permease protein 2 (cluster 1, maltose/g3p/polyamine/iron)		PLF_1883_00353516	PGF_10552060		atgcctagcccgacgaccgtcccggccaccgcgcggacccgcaggtcgcccatggcgccgccccgctcgttcctgtggacccggcggatcttcctcaccgtgctcgccggcttcgtgctcctgccggtgtacgtcatggtctccagctcgctcaagccgctcgcggacgtctcgggacagttccgctggctgcccagcgaactgacgatccgtccgtacatcgacatctggtcgacggtcccgctcgcccggtacttcgtgaactcgctgatcgtggcgggcgcggcgacggtgtgctcggtcgtcatcgccgtgttcgcggcgtacgccgtcagccgctactccttccgcggcaagcgcgtcttcacggtgaccgtgctctcgacgcagatgttccccggcatcctcttcctgctgccgctgttcctgctctacgtcaacatcggcaacgccaccggtatcgccctgttcggctcgcgcggcggactgatcctcacctatctgaccttctcgctgcccttctccatctggatgctcatcggctacttcgactccatcccgcgcgacctggacgaggccgccaaggtcgacgggtgcggcccggtcggcgcgctgttccgggtgatcgtcccggcggcggtgcccggcatcgtcgcggtcgccgtctacgccttcatgaccgcctggggcgaggtcctgttcgcctccgtcatgacgaacgacaccacccgcaccctcgccgtcggcctccagggctactccacgctcaacgacgtgtactggaaccagatcatggccgcctccctcgtcgtgagcgtgcccgtcgtcgccggcttcctgctcctgcagcgctatctggtcaccggtctgaccgcgggcgccgtgaagtag	MPSPTTVPATARTRRSPMAPPRSFLWTRRIFLTVLAGFVLLPVYVMVSSSLKPLADVSGQFRWLPSELTIRPYIDIWSTVPLARYFVNSLIVAGAATVCSVVIAVFAAYAVSRYSFRGKRVFTVTVLSTQMFPGILFLLPLFLLYVNIGNATGIALFGSRGGLILTYLTFSLPFSIWMLIGYFDSIPRDLDEAAKVDGCGPVGALFRVIVPAAVPGIVAVAVYAFMTAWGEVLFASVMTNDTTRTLAVGLQGYSTLNDVYWNQIMAASLVVSVPVVAGFLLLQRYLVTGLTAGAVK
Scaffold_1	fig|1883.1823.peg.6739	CDS	Scaffold_1_7196028+1371	7196028	7197398	+	beta-glucosidase (EC 3.2.1.21)		PLF_1883_00147447	PGF_00976584		gtgtccgaatccacagccccgcacgccctcgacctggcggcgttccccgccgacttcacctggggcaccgcgacatccgcgtaccagatcgagggcgcggtggccgaggacggccgcgccccgtccatctgggacaccttcagccacacccccggcaaggtggacaacgacgaccacggcgacatcgcctgcgaccactaccaccgctggcccgaggacatcgccctgatgaaggaactgggcaccaacggctaccggatgtccgtggcctggccccgggtcgtgcccgcgggcgacggccccgtcaacccggcgggcctcgacttctacgaccggctcgtcgacgccctgctcgccgccggcatcaccccgtccgtcaccctctaccactgggacctgccccaggccctccaggaccgcggcggctggacccggcgcgacaccgccgagcacctcgccgcctacgcctccgccgtcgccggccggctcggcgaccgggtcacccagtgggccacgctcaacgagccgctgtgctccggctggatcggccacctggagggccggatggcgcccggcctgaccgacctcaccgcagccgtccacgcctcctaccacctgctcctcgcgcacggcctggccgtccaggcggtccgcgccgccgcccccggcgcacggatcggcctggtcaccaaccactccaccgtcgaaccggcctccgcccgccccgaggacgcggccgcggccgtccgcctcgacggccacaccaaccgctggtggctcgacccggtctacggccgcggcttccccgccgacatgcgcgagctgtacggcgtcgagctgcccgagcgccccggtgacctggaggtgatggcgaccccgaccgactggcacggcctcaactactacttcccggcggtcgtcgccgacgaccccgacgggcccgtgccttacgcccgtgagatcaaggtgcccggcgtgccgcgctccggcatggactggccggtcgacgcggcgggcctggagggcatgctgctgcggctgaccgaggactacggcgtgcgccgcgtcctcgtcaccgagaacggctccgcctacccggacaccgtcgccgccgacggcacggtccacgaccccgagcgcatccgctacctggaggaccacctcgccgcctgcgcccgcgccctgcgcaagggcgtcccgctggccgggtactacgcctggtcgctgctggacaacttcgagtgggcgtacggctacgacaagcggttcggcctggtgcacgtcgactacgcgacgcagaagcgcaccgtcaagagcagcggccgccgctacgcggagatcatccgcgcccaccgcgaggccgtgtcctga	MSESTAPHALDLAAFPADFTWGTATSAYQIEGAVAEDGRAPSIWDTFSHTPGKVDNDDHGDIACDHYHRWPEDIALMKELGTNGYRMSVAWPRVVPAGDGPVNPAGLDFYDRLVDALLAAGITPSVTLYHWDLPQALQDRGGWTRRDTAEHLAAYASAVAGRLGDRVTQWATLNEPLCSGWIGHLEGRMAPGLTDLTAAVHASYHLLLAHGLAVQAVRAAAPGARIGLVTNHSTVEPASARPEDAAAAVRLDGHTNRWWLDPVYGRGFPADMRELYGVELPERPGDLEVMATPTDWHGLNYYFPAVVADDPDGPVPYAREIKVPGVPRSGMDWPVDAAGLEGMLLRLTEDYGVRRVLVTENGSAYPDTVAADGTVHDPERIRYLEDHLAACARALRKGVPLAGYYAWSLLDNFEWAYGYDKRFGLVHVDYATQKRTVKSSGRRYAEIIRAHREAVS
Scaffold_1	fig|1883.1823.peg.6740	CDS	Scaffold_1_7197621+2151	7197621	7199771	+	putative secreted protein		PLF_1883_00002028	PGF_10311643		atgccttcagcagccagacgcgccactgccggcgccctggtctcgaccctgctcggcacactgctctcgctcgtcccggccgccaccgcccacgccgaccccgtcctcctctcccagggcaagccggccacggcctcctccaccgaggcaccggccttcgccgcgtccgccgcggtggacgggaacctgacgagcacccgctggtcgagccagtggagcgacaaccagtggttccaggtcgacctcggccgcagcgcccagatcagtcgcaccgtgctgacctgggaagcggcctacggcaaggcctacgacatccagctgtcggacaacggcaccgactggcgcaccgtcaggtccgtgacggccggcgacggcggcaccgacgacctcacggtctccggcaccggccgctacgtccgcctccagggcatctcccgcgccaccggctacggctactccctgtgggagttccaggtctacggcacgaccggcgacaccccccagctgccgggcggcggcgacctcggccccaacgtgcacgtcatcgacccgtccacgccggacatccagggcaagctcgacgcggtcttcaagcagcaggagtccgcgcagttcggcagcggccggcacgcgttcctcttcaagccgggcacctaccacaacctcaacgcccagatcggcttctacacccagatcgcgggcctcggcctgaagcccgacgacaccctcatcaacggggacatcaccgtcgacgcgggctggttcaacggcaacgccacccagaacttctggcgcggcgcggagaacctggcggtcaacccggtcaacggcaccaaccggtgggcggtctcccaggcctcctccttccgccggatgcacgtcaagggcggcctcaacctcgccccgaacggctacggctgggccagcggcggctacatcgccgactcgaagatcgacgggcaggtcggcaactactcgcagcagcagtggtacacgcgcgacagctccatcggcggctggtccaactccgtgtggaaccaggtcttctccggtgtggagggtgccccggcgaacagcttccccgagccgcgctacaccaccctggcgaacaccccgatctcccgcgagaagccgttcctctacctcgacggcaacgagtacaaggtgttcgcccccgccaagcggaccaacgcccgcggcaccacctgggcgagcggcaccccgcagggccagtccatcccgctgagccgcttctacgtcgtcaagcccggcgccaccgcgaccaccatcaaccaggcgctcgcgcagggcctgcacctgctgttcacgcccggcgtctaccacgtcgaccggacgatcgagatcacccggcccgacaccatcgtgctcggcctgggccttgccaccctcatcccggacaacggcgtgaccgccatgcgggtcgccgacgtggacggcgtacgcctcgcgggcttcctcatcgacgccgggccggtcaactcgccgaccttgctggaagtcggcccgcagaacgcctccgccgaccactccgccaaccccaccaccgtccaggacgtgtacctccgcatcggcggcgcgggcgccggcaaggccaccaccagcatggtcgtcaacagcgacgacaccatcatcgaccacacctgggtgtggcgcgccgaccacggcgacggcgtcggctgggagaccaatcgcgccgactacggcgtccgcgtcaacggcgacgacgtgctggccaccggcctgttcgtcgagcacttcaacaagtacgacgtggagtggtacggcgagcgcggccgcaccatcttcttccagaacgagaaggcgtacgacgcgcccaaccaggccgccatccagaacggcaccaccaagggttacgcggcctaccgggtcgacgactcggtgaacacccacgagggctggggcatgggcagctactgctactacaacgtcgacccgacgatccgtcaggaccacggcttcaaggccccggtgaagcccggcgtgaggttccacagcctgctcaccgtctccctcggcggcaacggccacttcgaccacgtcatcaacgacgtcggcgcccccacccagggcaccgagaccatcccctcgaccgtcgtctccttcccctga	MPSAARRATAGALVSTLLGTLLSLVPAATAHADPVLLSQGKPATASSTEAPAFAASAAVDGNLTSTRWSSQWSDNQWFQVDLGRSAQISRTVLTWEAAYGKAYDIQLSDNGTDWRTVRSVTAGDGGTDDLTVSGTGRYVRLQGISRATGYGYSLWEFQVYGTTGDTPQLPGGGDLGPNVHVIDPSTPDIQGKLDAVFKQQESAQFGSGRHAFLFKPGTYHNLNAQIGFYTQIAGLGLKPDDTLINGDITVDAGWFNGNATQNFWRGAENLAVNPVNGTNRWAVSQASSFRRMHVKGGLNLAPNGYGWASGGYIADSKIDGQVGNYSQQQWYTRDSSIGGWSNSVWNQVFSGVEGAPANSFPEPRYTTLANTPISREKPFLYLDGNEYKVFAPAKRTNARGTTWASGTPQGQSIPLSRFYVVKPGATATTINQALAQGLHLLFTPGVYHVDRTIEITRPDTIVLGLGLATLIPDNGVTAMRVADVDGVRLAGFLIDAGPVNSPTLLEVGPQNASADHSANPTTVQDVYLRIGGAGAGKATTSMVVNSDDTIIDHTWVWRADHGDGVGWETNRADYGVRVNGDDVLATGLFVEHFNKYDVEWYGERGRTIFFQNEKAYDAPNQAAIQNGTTKGYAAYRVDDSVNTHEGWGMGSYCYYNVDPTIRQDHGFKAPVKPGVRFHSLLTVSLGGNGHFDHVINDVGAPTQGTETIPSTVVSFP
Scaffold_1	fig|1883.1823.peg.6741	CDS	Scaffold_1_7200774-918	7200774	7199857	-	Transcriptional regulator, AcrR family		PLF_1883_00081634	PGF_07182652		atgactcagccgccctacgcacggatcgcggcggaactgcgccaccgcatcgaggcgggcgaactcgctccgggtgaccgcgtcccctccacccgggccatcacccagcgatggggagtggccatggccacggccaccaaagcgctgaccgtgctccgccacgagggtcttgtgcgggccgttcccggtgtcgggaccgtggtcgccgacaccgcgccgcaggcccgctcggccaggtccgccgccgaggacccggccgcacggacccgcgtcgtccgcgcggccatggcccttgccgacgccgaggggactgccgggctgacgatgcgccgggtcgccgcggaactcggcataccgaccatgtcgctctaccggcacgtcgcgaacaaggaacagctgctcgccctgatggtggacgccgctttcgccggcgagccgctgcccacgcggccgccggaggggtggcgggcccggctggagctgtccgcggccatccagtggcgcctgtaccgggcccatccgtggctggccgccgccctgaacctcagccgccccctgctcgtgccacacggcatgcggcacatcgaatgggtcctggccgccctggacggtctcgggctggaccccgacacccgcatgcacgcggcggtcaccctcttcgcatacgtccgcggccaggcgatcgacacggaacccgaagcacgcgccacccggtccagcgggatcaccggggaacagtggatggacgcccagcacgaccgcatgaccgcactgctcgctcagggacgcctgccgcatttcgctgccgtcgccgatcaggtcgccctctcgtccacgtccctgtacgagttcggcctgaccaccctcctcgacggcctcgccacgcgcatcagcatggcgaggcccacggcacagtga	MTQPPYARIAAELRHRIEAGELAPGDRVPSTRAITQRWGVAMATATKALTVLRHEGLVRAVPGVGTVVADTAPQARSARSAAEDPAARTRVVRAAMALADAEGTAGLTMRRVAAELGIPTMSLYRHVANKEQLLALMVDAAFAGEPLPTRPPEGWRARLELSAAIQWRLYRAHPWLAAALNLSRPLLVPHGMRHIEWVLAALDGLGLDPDTRMHAAVTLFAYVRGQAIDTEPEARATRSSGITGEQWMDAQHDRMTALLAQGRLPHFAAVADQVALSSTSLYEFGLTTLLDGLATRISMARPTAQ
Scaffold_1	fig|1883.1823.peg.6742	CDS	Scaffold_1_7200879+1173	7200879	7202051	+	hypothetical protein		PLF_1883_00181237	PGF_08225224		atgacgacgaacaagaacgtcctgatctccggcgccggtgtcgcgggactggcactcgcctactggctggaccgccacggctcccgtgtcacggtggtcgagcgcgccccgcgggtccggcacggcggctatgccgtcgacttccgcggtgaagccctccacgtcctggaccggatggacctgctggagccggtccgggcactggacaccaaggtgggcgacgccgcgatggtggacgccgaaggcaggcagtacgccaccctgccggccgaggtcttcgcgggtgacctggaggtccccaagggggaactgacccggctgctgtacgcggccgcgcgggacagggcggagtacctcttcgacgactccctcctcgcggtggagcaggacgccgacggcgtgcacgtcaccttcgagagcggggtgtcccgccggttcgacctgctcgtcggcgccgacgggctgcactcgcgggtccggtcactgaccttcggccccgaggagcgcttcgtcgaacctctggggatccacaccgccgtcttcagcctgccgaactatctggggctcgaccacaccgggcagctctacgtctcccccgggaaggcggccaacatgttcgccgacgacgcggccggcccagcacgagccgccctccacctggcagccgaggatctggagtacgaccgccacgacatcggcgagcagcagcgcatcatcgccgagcggttcgccggtgagggctgggagatcccgcggctgctgacggagatgcggacggccgaggacttctggttcgacaccaacgccctggtggtgatggacacctgggccgaaggccgggtcgtcctggtcggcgatgccggctactgcgcggccccgacctcgggccgcggcacgtcacaggcgctgctcggcgcgtacgtcctggccggcgagctggcgcgggccggcgacgaccacacggctgcgttcgcggcctacgagcagacgatgcggcccttcgtcaccgagcaccaggctgtgggccgcgagggcgcgcagcggttcttcatgcccgctcccagccaggaagtgctggacacgatcgcggccaacgccccggagaacacccgtccgggaatgatccgactcccggactacgctccccaccgactcccggggacaccgggctga	MTTNKNVLISGAGVAGLALAYWLDRHGSRVTVVERAPRVRHGGYAVDFRGEALHVLDRMDLLEPVRALDTKVGDAAMVDAEGRQYATLPAEVFAGDLEVPKGELTRLLYAAARDRAEYLFDDSLLAVEQDADGVHVTFESGVSRRFDLLVGADGLHSRVRSLTFGPEERFVEPLGIHTAVFSLPNYLGLDHTGQLYVSPGKAANMFADDAAGPARAALHLAAEDLEYDRHDIGEQQRIIAERFAGEGWEIPRLLTEMRTAEDFWFDTNALVVMDTWAEGRVVLVGDAGYCAAPTSGRGTSQALLGAYVLAGELARAGDDHTAAFAAYEQTMRPFVTEHQAVGREGAQRFFMPAPSQEVLDTIAANAPENTRPGMIRLPDYAPHRLPGTPG
Scaffold_1	fig|1883.1823.peg.6743	CDS	Scaffold_1_7202327+399	7202327	7202725	+	hypothetical protein					gtggaccccgacggcatgccggtcggcaacggcggtcacctcgtcaacagcgacgccaccgactggaagagctacggcctggcgatcaagaacgacggcggctacgacagggccgggctctccgcgacggtccgtctccagcgcgcctcgcgcatcgtgaagacgaacgcctccacggagccggccgccaagggcagcccgatcaccgccggcagcaccggctatctgaaggcaacggtgaccgcctcccaggacggcacatggcgctggcgccacaacggcaacaccacgaccggtgccgccaactccgccggtgactacgtggactgtccggacacgctgacggctcccgtccatgaaggaagggagccgtcagcgtgtagtggccggaggcgttga	MDPDGMPVGNGGHLVNSDATDWKSYGLAIKNDGGYDRAGLSATVRLQRASRIVKTNASTEPAAKGSPITAGSTGYLKATVTASQDGTWRWRHNGNTTTGAANSAGDYVDCPDTLTAPVHEGREPSACSGRRR
Scaffold_1	fig|1883.1823.peg.6744	CDS	Scaffold_1_7203016-279	7203016	7202738	-	Transglycosylase-associated protein		PLF_1883_00013899	PGF_06898134		atgggcatcatcgcgtggatcatcatcggcctgctcgccggcgccatcgccaaggccctgatgccgggcaaggaccccggcggcatcatcatcaccatgctcatcggcatcgcgggtggtctgctcggcggctggctcgggaaggtcatcttcggcgtcgactcggtcgacggcttcttcgaactctccacctggatcgccgcgatcatcggctccgtcatcctgctcgccctctaccgcctcgtcaccggcaaccggcacacgcaccgccacgcataa	MGIIAWIIIGLLAGAIAKALMPGKDPGGIIITMLIGIAGGLLGGWLGKVIFGVDSVDGFFELSTWIAAIIGSVILLALYRLVTGNRHTHRHA
Scaffold_1	fig|1883.1823.peg.6745	CDS	Scaffold_1_7203157+747	7203157	7203903	+	Transcriptional regulator, AcrR family		PLF_1883_00034161	PGF_07182652		atgcaggatgtgacagaggagagtgccccgccgggcgggctgcgtgagcgcaagaagcgggcgacgcgggccgccctcgtggaagcggcggtgcggctggcggcggagcacggggcggagaacgtcaccgtcgaggcgatcagcgaggcggcgggggtgtctccccgcacgttcttcaactacttcgactcccgtgacgacgtcttcgtgatgatcggcgcggactcccgcacccggatccgcgacgcggtcctcgccgcccccgccaacctcccgccgctccaggcactgcgccgggccatggccgccgagctggcggaggtggagcagcagcatgagctgtggcggctccacgcggaggtgctgcgccggtcaccgcggctcctggtgcgcagcctcggcgtgtacgcctccgacgagctcggactcgccgagaccctcgccgaacggctcggcgccggtacctccgccgaaccaaactccgcacccgccgaaccaacctccgcacccgccggatccaccgcgtcgtccgccgacgatgtcagccgcaggctcgccctggacctgtatccgcgactgctggccgccgtcggcgtgaccgccgtccgggtcgccttcgagcactggtgcgtgcgccaggaggaacggcccttcgcggacgtcttcgaggaggcgttcgaccatctcgccgccggtctgcgggcaccgaccgggacatcgtccgggacggtcgacggacaagactga	MQDVTEESAPPGGLRERKKRATRAALVEAAVRLAAEHGAENVTVEAISEAAGVSPRTFFNYFDSRDDVFVMIGADSRTRIRDAVLAAPANLPPLQALRRAMAAELAEVEQQHELWRLHAEVLRRSPRLLVRSLGVYASDELGLAETLAERLGAGTSAEPNSAPAEPTSAPAGSTASSADDVSRRLALDLYPRLLAAVGVTAVRVAFEHWCVRQEERPFADVFEEAFDHLAAGLRAPTGTSSGTVDGQD
Scaffold_1	fig|1883.1823.peg.6746	CDS	Scaffold_1_7204098+1566	7204098	7205663	+	Uncharacterized MFS-type transporter		PLF_1883_00201144	PGF_09996723		atgtccgaccggcagatactccaggcgatgtccgggctgatggccggcatgttcgtcgccatcctcgcgggcaccgtcgtgtccaacgccctgccccggatcatcgccgacctcggcgccagccagtcctcgtacacctgggtcgtcaccgccgaactgctggccatgacggcgaccgtgcccctgtggggcaagctgtccgacctctacaaccagaaactgctgctccagctctcgctgggcatgttcgtggtgggctcgctgctggccgggttctcccacgaggtgggcctgctcatcttcagccgcgtcgcgcagggcatcggcgcgggcggtctcaccgcgctcgcgcaggtcgtgatggccgccatcatcccgccgcgccgcctcggcaagtactccggcctcttcggcgccgtcttcgccgtcggcaccgtcgccgggccgctcatcggcggcgtcctggtggacacctcgtggctcggctggcgttggtgcttcttcatcggcgtccccttcgcgctgctggccatcgtgctgctccagcgcaccctgaagctgccggccgtgcggcgccgcgaagtgaagatcgacttcctgggcgccttcctgatcgtcgccggcgtctgcgcgctgctcatctgggtttcgctcgcgggcaaccagttcgactgggcctcctggcagaccgccgccctgacgggcacgggcgtggtcctgctcgcgatcgccgtctacgtcgagtcgcgcgccgccgaaccggtcatcccgctggacatcttccgcaaccgcacggtcaccctgaccaccgtcgccagcctgctcgtcggcgtggccatgttcggcggcaccgtgttcctctcccagtacttccaggtctccctgggcaagtccgcgaccgtcgcgggcctgatgagcctgccgatggtcctcggcctgctggtgtcctccaccatcgccgggcagatcatcagcgccaccggcaggtggaaggtgtacctcgtcgcgggcgccgccgtgatgaccgccggtctcgccctgctctccaccatcggcaccgacacccacttcgccctgctcagcctctacatggcggtcctcggcatcggcgtcggcatgttgatgcagaacctggtcctcgccgcgcagaacgacgtgcccgccgccgaactcggcgccgccacctccgtgctgtcgttcttccgcagcatgggcggcaccatcggcaccagtgtgctcggcgcgatcctcgccaaccgcgtcaccgacgagatcaccaagagcctcgccgaggcggggacccccgccggcaccggacaggccgccgggcacggcgtcccggacatgaccacactgccggcgccgatgcgggccatcgtggagcacgcctacggtgtcgccaccgccgacctcttcctcgtcgcgacccccttcgcgctgctcgccctcgtcgccgtcctcttcatcaaggagaagccactgaagaccaccagcggcatggaacgcctcgcagaggaggccgccaccgcggccgagtcccggcagcccgcggaccgggtcggctga	MSDRQILQAMSGLMAGMFVAILAGTVVSNALPRIIADLGASQSSYTWVVTAELLAMTATVPLWGKLSDLYNQKLLLQLSLGMFVVGSLLAGFSHEVGLLIFSRVAQGIGAGGLTALAQVVMAAIIPPRRLGKYSGLFGAVFAVGTVAGPLIGGVLVDTSWLGWRWCFFIGVPFALLAIVLLQRTLKLPAVRRREVKIDFLGAFLIVAGVCALLIWVSLAGNQFDWASWQTAALTGTGVVLLAIAVYVESRAAEPVIPLDIFRNRTVTLTTVASLLVGVAMFGGTVFLSQYFQVSLGKSATVAGLMSLPMVLGLLVSSTIAGQIISATGRWKVYLVAGAAVMTAGLALLSTIGTDTHFALLSLYMAVLGIGVGMLMQNLVLAAQNDVPAAELGAATSVLSFFRSMGGTIGTSVLGAILANRVTDEITKSLAEAGTPAGTGQAAGHGVPDMTTLPAPMRAIVEHAYGVATADLFLVATPFALLALVAVLFIKEKPLKTTSGMERLAEEAATAAESRQPADRVG
Scaffold_1	fig|1883.1823.peg.6747	CDS	Scaffold_1_7205828+1665	7205828	7207492	+	hypothetical protein		PLF_1883_00467578	PGF_08225224		atgtccggtccgctgaagaggtacttgacgagaagtcacccgctgctgctgtcgggggcgttactgctcaccggcggactgtccggcgggttgtccggtgggctgtcgggcgcgctgccgtcgtccgagaccgccgtacgggaggccgcggaaccgggcgccgccgtaccggtggccgccgtcgcccccgctgtggcggcgggcgacggcccgacggtctccacccggtacgggcagctccggggcagggcgagcgccgccgcccactcctacctgggcatcccctacgccgcgccgcccgtcggatccctgcggtggaaaccgccgtccccgcccgcccgctggtccggcgtccgcgacgccacggcccccggcaacccctgcatgcagcagccgtcgtccacgccctgggggaacctcgccgggcccggcacgcccagtgaggactgcctctacctgaacgtccacacccccgcacagccctcgcaccggcagcggccggtcatggtgtggatccacggcggcggcttcaccgtcggctccggctccttctacgacggcggcaccctggccgccaagggcgacgtgatcaccgtccacctcaactaccgcctcggcgtgttcggttacctcgcccaccccgggctgaccgaggagtcgccgcgcggcctgtccggcaactacggcctcctcgaccagcaggccgcgctgcgctgggtgcgcgacaacatcgcggcgttcggcggcgaccccggcaacgtgaccgtgttcggcgagtccgcgggcggcggcagcgtctgccagcacctcgtctcaccggccgccaccggcctgttcgaccgggccatcgcccagtccggctgcggcttcccgctgcccacccagcagtcgcaggagaacagcggcaaggcctgggccgactccctcggctgcgccgacgtcgcctgcctgcgcgccgaacccgccgccgagctgctcgccgcctcggcccgctccaccgcccgctgggtgcccaacgtcgacggcgcgctccttccctcgcaggtgacggacgcgctggagagcggacgattccaccgggtgcccgtgctgcaggggaccaccgccgacgagggccggctcacggtcgcgaccacctacgacctcgccgggcgccggctcaccgccgagggctacccggtggccgtccgcgcgctccacggcgaccgggccgagacgatcctggcccgctatcccctgtccgagtacggctcacccgccgaagcgctcggcgcggtcctcacggactcccagttcgcctgcctccagtcccgcaccgccggactcatggccgagcacacccgctcctaccagtacgagttcgccgaccggcacgccatggactatctgaacctccccgtcggcttccctctcggcgcaccccacggctccgagatccgctacgtcttcggcggcgtcaccggagccagcgcccagaccgccttgtcggagaagatgctcggctactggacccacttcgccaggacgggagtgccgtacgccgcgaacgcgccgcgctggccccagtacccgaaggtccagacgctcgccccggaggccatcaccccggtggacaccttcccgcaggcccaccactgcgacctgtggaacgggccggcctcctga	MSGPLKRYLTRSHPLLLSGALLLTGGLSGGLSGGLSGALPSSETAVREAAEPGAAVPVAAVAPAVAAGDGPTVSTRYGQLRGRASAAAHSYLGIPYAAPPVGSLRWKPPSPPARWSGVRDATAPGNPCMQQPSSTPWGNLAGPGTPSEDCLYLNVHTPAQPSHRQRPVMVWIHGGGFTVGSGSFYDGGTLAAKGDVITVHLNYRLGVFGYLAHPGLTEESPRGLSGNYGLLDQQAALRWVRDNIAAFGGDPGNVTVFGESAGGGSVCQHLVSPAATGLFDRAIAQSGCGFPLPTQQSQENSGKAWADSLGCADVACLRAEPAAELLAASARSTARWVPNVDGALLPSQVTDALESGRFHRVPVLQGTTADEGRLTVATTYDLAGRRLTAEGYPVAVRALHGDRAETILARYPLSEYGSPAEALGAVLTDSQFACLQSRTAGLMAEHTRSYQYEFADRHAMDYLNLPVGFPLGAPHGSEIRYVFGGVTGASAQTALSEKMLGYWTHFARTGVPYAANAPRWPQYPKVQTLAPEAITPVDTFPQAHHCDLWNGPAS
Scaffold_1	fig|1883.1823.peg.6748	CDS	Scaffold_1_7209191-1572	7209191	7207620	-	Pectate lyase precursor (EC 4.2.2.2)		PLF_1883_00012413	PGF_02574816		atgagacgaccagcggccctgcgcgtctacgcggcgctgggcacactcgccctcgcggccgcggccggtgcggtggtgtcggcgccggacgcgtcggcggcggtgaccggcagcgcgaccggttacgcgacgcagaacggcggcacgaccggcggcgcgggcgggcagacggtgcgggccacgacgggcaccgcgatccaccaggccctgtgcggccgggccagcagcagcaccccgatcaccatccaggtcgagggcaccatcaaccacggcaacaccagcaaggtgtcggggtccagctgcagcaccgcggacggggtgatcgagctcaagcagatcagcaacgtcacgatcgtcggcgtcggcagtggtgccgtcttcgaccaggtgggcatccacatccgcgagtcgaagaacatcatcatccagaacgtgacggtccggaacgtcaagaagtccggctctcccacgtccaacggcggtgacgccatcggcatggagagcaacgtccgcaacgtgtgggtggaccacgtcacgctggaggcctcgggcggtgagtcggagggctacgacggcctcttcgacatgaaggacaacacccagtacgtgaccctgtcctacagcattctgcgcaactccggccggggcggcctcatcggctccagcgagagcgacgtctcgaacgggtacgtcacgttccaccacaacaagtacgagaacatcgactcccgcacgcccctgctgcgcggcggcgtcgcccacatgtacaacaaccactacttcagcctgaacgagtccgggatcaactcccgggccggcgcccgcgccaaggtggacaacaactacttcgaggactccaaggacgtcctgggcaccttctacaccgacgcggccggttactggcaggtgagcggcaacgtcttcgacaacgtcacctggtcccagcccggcaccgacaacaagcccgccgggccgaacccccagtccaacaccaccgtcagcatcccgtactcctaccgcctcgacgccgcgagctgcgtgccgggcgtcgtgagccagaccgcgggtgccaacaaggggctgcgggtgtcggacggcaactgcaccccgcagacgcccacgccgacgccgaccaccccggcgcccacccccaccacgcccacgccgacgccgacgacgcccacgcccaccccgacccagcccgccggcaccaacctgtccatcggagccggttccgacggctccagcaaggcggacgggaccagctacggcaacgtgcgcgacggcaacctgagcacctactggtcaccggccggctccaccggttccgtctcgatcaagtggggctcccccacgaccgtgtcgaccatcaacatccgggagacgtcggcggccgcgggccggatcggctcctggcgggtcgtcaacgccgacaccggcgcggtcctcgcgtccggcagcaaggccggggtgatcgccgtaccccggaccacactgagcaagatcacctttgagatcaccggttccagcggcacaccgcagatcgccgagtacgagacctacgccgggtag	MRRPAALRVYAALGTLALAAAAGAVVSAPDASAAVTGSATGYATQNGGTTGGAGGQTVRATTGTAIHQALCGRASSSTPITIQVEGTINHGNTSKVSGSSCSTADGVIELKQISNVTIVGVGSGAVFDQVGIHIRESKNIIIQNVTVRNVKKSGSPTSNGGDAIGMESNVRNVWVDHVTLEASGGESEGYDGLFDMKDNTQYVTLSYSILRNSGRGGLIGSSESDVSNGYVTFHHNKYENIDSRTPLLRGGVAHMYNNHYFSLNESGINSRAGARAKVDNNYFEDSKDVLGTFYTDAAGYWQVSGNVFDNVTWSQPGTDNKPAGPNPQSNTTVSIPYSYRLDAASCVPGVVSQTAGANKGLRVSDGNCTPQTPTPTPTTPAPTPTTPTPTPTTPTPTPTQPAGTNLSIGAGSDGSSKADGTSYGNVRDGNLSTYWSPAGSTGSVSIKWGSPTTVSTINIRETSAAAGRIGSWRVVNADTGAVLASGSKAGVIAVPRTTLSKITFEITGSSGTPQIAEYETYAG
Scaffold_1	fig|1883.1823.peg.6749	CDS	Scaffold_1_7211846-1929	7211846	7209918	-	hypothetical protein		PLF_1883_00006227	PGF_08225224		atggtccgggcgaccgtactggaagccgctcacccgcagatcggggccgctctggcggacgactccaccttcgtcgcccacccttggcggcggctgaggaacaccttcctcagcatgcagcgcatgctcggcgccgacgagcaggtacggcagcgggaggccgcacggctcaaccgcctgcacgcccgcctgcgcagcaccagcagcggcgccggccccggccaacggccctatgacgcgatggacccggccgtgcgggcctgggtggtggcgaccctgttcgaaagcgccgtcaccatgtgcaggctcagcggacagcccctcgaacagcgcgccgtggagctgctgtacgccgagttccgcgccttcctggctgccatgggcgacgaggacgggcacctgccggccgttctcgccgacttctggccctccttcgaccaggtggtcgagcgggaactggagaacacggacgcgatgcgcatcatcctgttcaagctcttcgaccatctccccgccccgccggtgctcagcgggtttcccgccctgtgggccaccggccgggccgtggccggcccggtcatcggagcgatcaccgtggcctcgctgcccgaagcgttccgccgcaaggccggactgcccgagatcgcgggagtgcagacgctgatgcagggcgcctacctcgccgccggcctggcgcgcttcctgcccgacggctggatccaggccgccggcatcgtcgacctgctcgcgatttccccgcacagcgacgacccccgcgcccgcaccgtcaccgccctgcgcgagcagacgcaacgcgccgccgccctcctgaggctcctcacccccctccccgcgcagccggcaccggaacccacgggagacacggcgacgcggcgcagcgcgcaggagttcttcgccgaagtcctcgaccagaccggcgacggctacctggactggccggacctcgccgccatggcccgcgaaatggccggccgcctcgacctggacgaaccggaggagaccaggctctacgacgcctgtgccgactggtggcgcgaactgcaggcggcgctcgacacggacggcgacggacgcgtcagcgcccgcgagtacgccgccgcggctcccgccatggccggccccgcgctgatcagggtcgccgaggtcctgttcgacgtcaccgacaaggacggcaaccagcgcatcgacgccgtcgagtaccgggccctgtcccggagccgccttccaccgcgacaccacccacggcgacggcacttacacccgcggtgcgttcgtcagcgagttcctgtccttcatgtccggccgccaccgcaccaccccgtgcgacccgctgctcgccgaggcctgatcacgtgggctgctagcgtcaccaccgtggcaaaccgttcatacctctactccgcggactccctgccgaacgaggcggagattccccagcggatccggtgcatatccgaacacaactgggacatcccgctcgcgcacaagatcatggtggggcgcggaacgacgatcgtcccctccatgatctggaaccctccgatcggcatcgccgcggactacgccgacggggcggccctgctgcgggacctcctgcgcgcggtcggcaagggcctggaggacgacgccgagttcgccgagtgcgttgccaggaccacggcgcacctcgagaagcagcaggcacggtacttcgtcctcgagaccggggagatcgtctcgatgacgggtgacgatccggcagcgagcgtgcggcgtctggtgtccttggacatcccggacgccgtcgccagggcggaggcggcgatcgccggccgggacgacgactggctggcgtccgtccgagccgactggcaaaggcacttcgcgtccttctacagcgaggcgctctacttctccttccccggctga	MVRATVLEAAHPQIGAALADDSTFVAHPWRRLRNTFLSMQRMLGADEQVRQREAARLNRLHARLRSTSSGAGPGQRPYDAMDPAVRAWVVATLFESAVTMCRLSGQPLEQRAVELLYAEFRAFLAAMGDEDGHLPAVLADFWPSFDQVVERELENTDAMRIILFKLFDHLPAPPVLSGFPALWATGRAVAGPVIGAITVASLPEAFRRKAGLPEIAGVQTLMQGAYLAAGLARFLPDGWIQAAGIVDLLAISPHSDDPRARTVTALREQTQRAAALLRLLTPLPAQPAPEPTGDTATRRSAQEFFAEVLDQTGDGYLDWPDLAAMAREMAGRLDLDEPEETRLYDACADWWRELQAALDTDGDGRVSAREYAAAAPAMAGPALIRVAEVLFDVTDKDGNQRIDAVEYRALSRSRLPPRHHPRRRHLHPRCVRQRVPVLHVRPPPHHPVRPAARRGLITWAASVTTVANRSYLYSADSLPNEAEIPQRIRCISEHNWDIPLAHKIMVGRGTTIVPSMIWNPPIGIAADYADGAALLRDLLRAVGKGLEDDAEFAECVARTTAHLEKQQARYFVLETGEIVSMTGDDPAASVRRLVSLDIPDAVARAEAAIAGRDDDWLASVRADWQRHFASFYSEALYFSFPG
Scaffold_1	fig|1883.1823.peg.6750	CDS	Scaffold_1_7213704-1698	7213704	7212007	-	TPR domain protein		PLF_1883_00006950	PGF_00055529		atggactactacgatctcggcacgcacacccgtacggtgacgaccacgtcggcagaggcgcagctgtggttcgaccggggcctggtgtggacgtacgccttccaccacgaggaggccgcccgctgcttcgaggccgccgcggcggccgatcccggctgcgccatggcgtactggggcatcgcctacgccctcggccccaactacaacaagccgtgggacttcttcgacgagcgggaactgacccggaccgtcgagcgcacgcacaccgccgtcgagcgggcccacgagcgggccgccgacgccgccacgcccgtcgagcgggccctgatcggcgcgctgcgcgcccgctacccgcaggcccggccggccgaggactgctccgtgtggaacgcgccgtacgccgacagcatgcgcgccgcctacgacctcgcccccgacgatcccgacgtcgccaccctgtacgccgacgcgctgatgaacctgaccccgtggcagctgtgggacctgcgcaccggggagcccgccgggggcgcgcgcaccctggaggcacgggcggtcctggagcgggcgctgcgcgcgccgggcggacgcgaccacccgggtgtcctccatctgtacatccacctgatggagatgtcgccgacacccgagacggcgctgccggtcgccgaccggctgcgcggcctggtcccggacgccggtcacctccagcacatgccctcgcacctcgaagtgctgtgcggggactaccggcaggtcgtcgcggacaacagcgccgcgatcgccgcggacgagaagtaccgcgcgcgggccggggcgatgaacttctacaccctctaccgctcgcacaactaccacttcaagatctacggcgcgatgttcctcggccggtcggacatcgccctggagacggcggcccggctggaggcgtccatcccggaggagctgctgcgggtggagagcccgcccatggccgactggctggagggcttcctcgccatgcgcgtgcacgcgctgatccggttcggccggtgggacgacatcctcgccctgccgctgcccgaggacccggagctgtacagcgtcaccacgacgatgctgcggtacgcccggggcgtcgccctcgccgcgaccggccgggtcgcaaaggccgaggcggagcgggagctgttccgcgcggcggtcggccgggtgcccgggacgcggatgctgttcaacaacacctgcctcgacatcctggccatcgcctccgcgatgctggacggcgaactcgcctaccgcaagggcgagttcgacgcggccttcgccgcactggagcggtccgtcgccctggacgacggcctcccctacgacgagccgtggggctggatgcagcccacccggcacgccctgggcgccctgctgctggagcagggccgggtcgccgaggcggaggcggtctaccgggccgacctcggcctggacgacaccctgccgcgcccctgccgccaccccggcaacgtctgggccctgcacggcttccacgagtgcctgcagcggcagggcaggaccgcggaggcggcgatcgtcgcccagcagctcaccgtcgccaccgccctggccgacgtccccgtcacggcctcctgcttctgccgcaccgaggccgccgggccaggcgtgggggcgacgccgccccactgctgcggcacggacgggtga	MDYYDLGTHTRTVTTTSAEAQLWFDRGLVWTYAFHHEEAARCFEAAAAADPGCAMAYWGIAYALGPNYNKPWDFFDERELTRTVERTHTAVERAHERAADAATPVERALIGALRARYPQARPAEDCSVWNAPYADSMRAAYDLAPDDPDVATLYADALMNLTPWQLWDLRTGEPAGGARTLEARAVLERALRAPGGRDHPGVLHLYIHLMEMSPTPETALPVADRLRGLVPDAGHLQHMPSHLEVLCGDYRQVVADNSAAIAADEKYRARAGAMNFYTLYRSHNYHFKIYGAMFLGRSDIALETAARLEASIPEELLRVESPPMADWLEGFLAMRVHALIRFGRWDDILALPLPEDPELYSVTTTMLRYARGVALAATGRVAKAEAERELFRAAVGRVPGTRMLFNNTCLDILAIASAMLDGELAYRKGEFDAAFAALERSVALDDGLPYDEPWGWMQPTRHALGALLLEQGRVAEAEAVYRADLGLDDTLPRPCRHPGNVWALHGFHECLQRQGRTAEAAIVAQQLTVATALADVPVTASCFCRTEAAGPGVGATPPHCCGTDG
Scaffold_1	fig|1883.1823.peg.6751	CDS	Scaffold_1_7213705+207	7213705	7213911	+	hypothetical protein					gtgtgtccgcctcccgaaccgtacggccgccgccccgtcgtccggccgtacggtcgccgccggtgcgtcgcgcatcgggcactcagcgtagtggtcgtccgccgcggggcgggagagcgctcagcgcgccgctccctcggcctaccgcatccgaagcctcccggcgcgcagacactccgacggacgcgtccgggctcacccgtgtga	MCPPPEPYGRRPVVRPYGRRRCVAHRALSVVVVRRGAGERSARRSLGLPHPKPPGAQTLRRTRPGSPV
Scaffold_1	fig|1883.1823.peg.6752	CDS	Scaffold_1_7214023+423	7214023	7214445	+	membrane protein		PLF_1883_00159710	PGF_08225224		atgcgctctgctcgcatgctcctggtcaccgcgggggccacggccgccctcgccctgggcgcacccggcgcctacgcggacgactacggctccgaccgtggaggctcttcgtacagcaaggagcaggagaaggacagcgggtacgactcgggctcctcctcagaggagagcacccacgagtcgggcggctaccagaagggcggcgactccggcagccacgaggacagcgggtacggcaaggactcctggagcgagaaggagtcttggggcggcggtcacgacaagccccgtggcggcatgcacaccggcggcggcgccctggacgccccgacggtgaccgcgggcggcctcggagtgctggccgtcgccggtctcggcctgtacgccgcgcgccgcaggacgtcggctcagagcctggcctga	MRSARMLLVTAGATAALALGAPGAYADDYGSDRGGSSYSKEQEKDSGYDSGSSSEESTHESGGYQKGGDSGSHEDSGYGKDSWSEKESWGGGHDKPRGGMHTGGGALDAPTVTAGGLGVLAVAGLGLYAARRRTSAQSLA
Scaffold_1	fig|1883.1823.peg.6753	CDS	Scaffold_1_7215149-558	7215149	7214592	-	Transcriptional regulator, AcrR family			PGF_07182652		gtggccaccgaacgacgcacgcttctcgccgacgccgccatcaccgtgctcgccgagacggggatacggggactgacgcaccgcgccgtggaccgggcggcgaacctgccgtccggcaccacgtccgcctactaccgcacccgtcaggcgctgctcaccgcgctggtccggcggctggtggaacgcgaccaggccgagctggaggaagccggccgcgccctgccggtgccgcgcgacgccggggaactggcggcccgtatcaccgccctcgccgagcggcggctcaccgggaacggccggcagcgctccctggcccgctacgcctgcgccatcgagagcgtgcgccatcctgagctgcgggagatcctcgtaccgcgcgagaacacggcgcgtgaggccgtacgcgccttcctcgccgcacagggggtcgaggacgccgaggaacgcaccgtcaccttgctgacgtgcgtcgacggtctcgtcttcgaccggctcgtcaacggtggccgcgtcgccgaggaggacgtgcgccggctggtgggggcggcgctgcggtga	MATERRTLLADAAITVLAETGIRGLTHRAVDRAANLPSGTTSAYYRTRQALLTALVRRLVERDQAELEEAGRALPVPRDAGELAARITALAERRLTGNGRQRSLARYACAIESVRHPELREILVPRENTAREAVRAFLAAQGVEDAEERTVTLLTCVDGLVFDRLVNGGRVAEEDVRRLVGAALR
Scaffold_1	fig|1883.1823.peg.6754	CDS	Scaffold_1_7215250+1179	7215250	7216428	+	hypothetical protein		PLF_1883_00666796	PGF_08225224		atggggaacagcgctgtggtggtcgggggaggcatcggagggctggccgccgccgtcgggctgcggctgatcggctgggaagtgaccgtcgtcgaacgcgccgccaccctcgccgacgccggggcgggcatctccctgcacgcgaacggactgcgcgccctcgacgtcctcggcatcggcgcggcggtgcgcgcggcggcgcacccgcagtacaccggaggcacccgcacccccaacggccgtctgctgacccggatggacggcgccgccctcgaacgtgaactcggcacgcccatcgtcggcatcccgcgatccgtcctgcaccgactgctgcgcgaggcactgccgcccggctgcctgcgcgtcggggccgaggcgacgaccgtcgagcgcaccggacccgacggcccggcccgcgtgtccgtgccgggcagcgaactggaggccgacctggtcgtggccgccgacggcgtgcacagccgtctgcgcgcgcggctctaccctcaccaccccggccccgtctacagcggctcgacggtcctgcgcgccatcaccgagcaccccgtggacctggcggacgacttccggatcacctggggcaggggcgccgaattcggccacatcaccttcgccgacgggcgggcggaatggcacgccgtcctcaacgcgccgcccggcatacggcaccccgacccgctggaggccgtgcgccgccgcttcgcgcactggcacgatccgatccccgcgctgctcgacgcgacccgccccgacgccgtcctgcaccacgacatccacgaactggccaccccgcttccggccttcaccgccggtcccgtcgccctcctcggcgacgccgcccacgccatgacgcccaacctcggccagggcgcctgccaggcactggaggatgccgccacactcgccgccgccctcgccgccgaacccaccgtcgccgccgccctcgcccgctacgacgccgaacgccgcccgcgcagccaggccgtggcacgcgccgcccgccaggccggcggcatggggcagcaactggcccacccggcggccgtcgccctgcgcgacaccgctctgcgcctccttccgtcgcgggccgtgatccgggccatcctccgccacgccgactggaccccgcccgtgctcgccgtcggccatcgagcgccttaa	MGNSAVVVGGGIGGLAAAVGLRLIGWEVTVVERAATLADAGAGISLHANGLRALDVLGIGAAVRAAAHPQYTGGTRTPNGRLLTRMDGAALERELGTPIVGIPRSVLHRLLREALPPGCLRVGAEATTVERTGPDGPARVSVPGSELEADLVVAADGVHSRLRARLYPHHPGPVYSGSTVLRAITEHPVDLADDFRITWGRGAEFGHITFADGRAEWHAVLNAPPGIRHPDPLEAVRRRFAHWHDPIPALLDATRPDAVLHHDIHELATPLPAFTAGPVALLGDAAHAMTPNLGQGACQALEDAATLAAALAAEPTVAAALARYDAERRPRSQAVARAARQAGGMGQQLAHPAAVALRDTALRLLPSRAVIRAILRHADWTPPVLAVGHRAP
Scaffold_1	fig|1883.1823.peg.6755	CDS	Scaffold_1_7216450+171	7216450	7216620	+	hypothetical protein					gtgatcggaccgcgccccggcgaggagcggagccgaccaggagagcgggccggccaggagagcgggtcggccaagagggcggggaggacggagggaaactgctgcggctactacccgcacacccagcaaccggtcaccgtcaacgcggtactgcgccatctgtggttctga	MIGPRPGEERSRPGERAGQESGSAKRAGRTEGNCCGYYPHTQQPVTVNAVLRHLWF
Scaffold_1	fig|1883.1823.peg.6756	CDS	Scaffold_1_7216785+657	7216785	7217441	+	hypothetical protein		PLF_1883_00002992	PGF_08225224		gtggacctcttctcacactcctggacagcgttgcgcacggccgtcgcggatctggccgacgaggacttcgggcggccgtccggctgcaccggctggctcgtacgggacctggtgtgccacctggtcatcgacgcgcaggacgtcctgatcaccctcgccactcccgccgacacggaacccacccgcgacgccgtcacctactgggaggtcaccgggacacccccgaccggtgacgacccgctcgacgccctgaccgtccggctggccgccgcgtacgaggagccgtggctgctgaagttccacctcgacgacgtcggctccgccgccggccgcgccgcccggctcgccgaccccgccctgcgggtcgccacccgcggccaggtgctcaccgccggcgactacttttccgcgtacgtcctggagtggaccctgcaccacctcgacctgaccgcccatctcccgcacgtcgccggaccgcccgcggacgccctcgcccactcccgcgacctgctggagcgcatcgccggcaccccgttccccgcctccctcccggaccgggacgccctcctgaccggcacgggccgtcgcgccccgaccgacgcggagcgggccgcactgggtgaactggccgcgaaagtgccgctcgttctcggctga	MDLFSHSWTALRTAVADLADEDFGRPSGCTGWLVRDLVCHLVIDAQDVLITLATPADTEPTRDAVTYWEVTGTPPTGDDPLDALTVRLAAAYEEPWLLKFHLDDVGSAAGRAARLADPALRVATRGQVLTAGDYFSAYVLEWTLHHLDLTAHLPHVAGPPADALAHSRDLLERIAGTPFPASLPDRDALLTGTGRRAPTDAERAALGELAAKVPLVLG
Scaffold_1	fig|1883.1823.peg.6757	CDS	Scaffold_1_7217611+339	7217611	7217949	+	Cupin 2, conserved barrel domain protein					atgaagaccgacatacgcaccgccgcggccggactgccggacgcctggggctcatcgctgctcgggcggatcggacatacggcggtgaacgtgctgcggatggacggacgcaccctggaaccggagtcccacgacacggcggaggccctgctggtactggacggcaccctgcgcctgctggccggcggcaccggagtcgacgcgcgtgcgggagagatgtacgtcgtcgaggcgggcgtggagcacgccgtacgccccggaagccggggcacgctcgtcatcgtcgagcacctggcgccgcaccgcccaccgcgcggacacggcctcgccggagactga	MKTDIRTAAAGLPDAWGSSLLGRIGHTAVNVLRMDGRTLEPESHDTAEALLVLDGTLRLLAGGTGVDARAGEMYVVEAGVEHAVRPGSRGTLVIVEHLAPHRPPRGHGLAGD
Scaffold_1	fig|1883.1823.peg.6758	CDS	Scaffold_1_7218352-288	7218352	7218065	-	hypothetical protein					atgcaggtcaccgtgcccaccacagcaggaccggtccgcgggcggcgaacgggcgaggtgacggtgttcgccggtgtcccctacgcggcgccgccgttcgggccgcggcggttgcgaccgcctcagccgcccgagccgtggtcgggggtgcgggacgcgttcgcgtacggcccgtccgcgccccagcccggttacctggcgcaccggccgccccggctgcgggaaggcgctgccgccctggcccgcgtacggcacgcggcgcgccgtcatgcgtctcggcgccggtga	MQVTVPTTAGPVRGRRTGEVTVFAGVPYAAPPFGPRRLRPPQPPEPWSGVRDAFAYGPSAPQPGYLAHRPPRLREGAAALARVRHAARRHASRRR
Scaffold_1	fig|1883.1823.peg.6759	CDS	Scaffold_1_7219233-744	7219233	7218490	-	hypothetical protein					atgaccgagaacatcaccgtgcccagcaacctggcatcgcagtacgccgcccaggtgaccaccgacctcgagcgcaacgtcaaggagcaggagcgggtgagcgccgagatcgaggcgctgcaggagcagttggcgcaactgcagcgcgaccatgccgtgctgacgaacatgcagcaggcgctcggccttccggccgcgctcgccgagaccgcggcggcggtcgcggccgacgcgcccgtggtgcccgctccccggaagaagaccgcgtcgtccgccgccaggaagtcgaccgctgccaccaagacgggcgcggccaccaagtcgagcacggcggccaagacgagcgcggcgaccaagaagaccgccgcttccggcaagccgaagcagacgcgggcgaagaaggccacggccgcgtccggcaagggcagcggcggcaaggagaccgcccgcaagtcctcggccggcgccaccaggacggcggaccagcccacgctggtcgacctcgtccgcggccacctcggcgaagtcaccgagccccgctcggcggcggagatcgcctccgcgctcggccaggtccaccccgaccgggacatcaagacgacggtcgtgcgcaccaccctcgaagggctcgtcgccaagggtcaggcgcagcgcaccaagcagggcaactccgtcttctacacggcacccgacaccgacaaccgggagcccgaggctcagccggtcaccgaacagagtgaatga	MTENITVPSNLASQYAAQVTTDLERNVKEQERVSAEIEALQEQLAQLQRDHAVLTNMQQALGLPAALAETAAAVAADAPVVPAPRKKTASSAARKSTAATKTGAATKSSTAAKTSAATKKTAASGKPKQTRAKKATAASGKGSGGKETARKSSAGATRTADQPTLVDLVRGHLGEVTEPRSAAEIASALGQVHPDRDIKTTVVRTTLEGLVAKGQAQRTKQGNSVFYTAPDTDNREPEAQPVTEQSE
Scaffold_1	fig|1883.1823.peg.6760	CDS	Scaffold_1_7219484-246	7219484	7219239	-	hypothetical protein					gtgtctcgcgcggcagtacgtcatcatcgcgccggaacacgacaccgtcgcgcagtcgttcgccgccgggtccgccggggacgccttcaccgccctcccgcgcgagtgtccggcgccgtcggagcgcgtaagcgcgcccaggtgtcggccgacggtcgcgccgacgccgcgctgtcccggccgtactatcgctatctcacgctgcacggcagctgtgcgaccgtcgaccggtccgagaaaggttga	MSRAAVRHHRAGTRHRRAVVRRRVRRGRLHRPPARVSGAVGARKRAQVSADGRADAALSRPYYRYLTLHGSCATVDRSEKG
Scaffold_1	fig|1883.1823.peg.6761	CDS	Scaffold_1_7221054-1527	7221054	7219528	-	hypothetical protein		PLF_1883_00139470	PGF_09700182		gtgcatcacgtcctgcacggactcgccgccaacccgtccctgcccaccgcgctggtcgaccggctgatcgcggtcgcggacgccgacctcgccggtgaactcgccgcgcgtacggacctcagccgcgcacaggcgcgggcgctggccgcgatcagcgcggaggccgccgtggcgctcgcgtacgcggggcatctgacggcagccgacgtccatcccgtgacgcggccgacggcggcgctggcgctgctcgacaaaggtgcggggcggcccgagtgggcgcggatgctcgcggccgacccggaggtcgggcaccgggagaagctggccgcctgcccgggcctgccggccgacgtggtggacgggctcgccgccgacccggacgtccgtgtcgtcgcggagctggcgctgtgggccacgccggaggtcgccgcgcggctcgccgagcatccccatgccgaggtgcggctcgcggtggccgccaacgaggcggcaccgccggccgtcctgtcccggctgatcggcggcgaagggctcgccccggcgcggcggtgcctggtctgcgaccgtgaggtgccgccgttcgtgcacgacccccactgcccgcggctcgactgcgacctgcgcgcgggcgccgcgtgcgacggctcccaccagtccaccgtgcgcgagacacagctcgcggcgctgcagaacccggccaccccggccgaggccgtcctgcggttcgccgacgacccctcggccctgccgcgcaccgcactcgccgcccgccacgacctgcccgcgcacacggcacggcgcctcgccgacgaccccgtgccgggtgtccgcgccgccctcgcggagaatccggcgatcgacgaggcgctgatccgcgtgctggcccgcgacgaggaccccgatgtgcggcgcgccgtggcacaccacccgcgcgtgccgctcggtgtgctgaccgggctggccggtgccctgcggatcggtccggcgctgctgccgcgcatcgccgccgccacgcccgcggaggtcgcggaactggctgtgtcgccacggccggaggtgcgcatgttcctggcggcccggcgtgatctgccggacgggatacgggacgcgctggccgacgaccccgacgcgaaggtcgtcaagtccgtcgcctcccacccgggtctgtcaagggcccggctgcgcgccatggtggaccggtgcggcgcccaggtcgccgcgatggtggcggccaatccggacgcgccgccctccctgctcgaagaggtgtcccggcagcggccaccggtgcgcaaggcgctgcgcgtcatcgcccggcaccctcgtgcgacggccgcggcactggccgcctgcctggcggacgaccgggccagacccctggccgccgcccaccccgccctgccgccgcagctcgtcgccgagttgctgcacgacggcgaccctcaggtgacggaagcggcggcggccaacccgtcgctgccgcgcccggtgatggaggcgctggtgcgggagggcggcggggcttag	MHHVLHGLAANPSLPTALVDRLIAVADADLAGELAARTDLSRAQARALAAISAEAAVALAYAGHLTAADVHPVTRPTAALALLDKGAGRPEWARMLAADPEVGHREKLAACPGLPADVVDGLAADPDVRVVAELALWATPEVAARLAEHPHAEVRLAVAANEAAPPAVLSRLIGGEGLAPARRCLVCDREVPPFVHDPHCPRLDCDLRAGAACDGSHQSTVRETQLAALQNPATPAEAVLRFADDPSALPRTALAARHDLPAHTARRLADDPVPGVRAALAENPAIDEALIRVLARDEDPDVRRAVAHHPRVPLGVLTGLAGALRIGPALLPRIAAATPAEVAELAVSPRPEVRMFLAARRDLPDGIRDALADDPDAKVVKSVASHPGLSRARLRAMVDRCGAQVAAMVAANPDAPPSLLEEVSRQRPPVRKALRVIARHPRATAAALAACLADDRARPLAAAHPALPPQLVAELLHDGDPQVTEAAAANPSLPRPVMEALVREGGGA
Scaffold_1	fig|1883.1823.peg.6762	CDS	Scaffold_1_7221277+1227	7221277	7222503	+	Peptidase M20D, amidohydrolase		PLF_1883_00528597	PGF_00030349		atgaccgccccggcctcctcctccgccgcctcctccgacggcctgctcgccgaggcccgcacgctgctgcccgatatcgtcgccgtacgacgccgactgcaccgcacgcccgaactgggcctgcggctgccgcacacccagcgcgcggtgctcgacgccctcgacgggctggggctggcggtgacgacgggggagcggctcagctcggtgacggccgtactggagggcgaccgtcccggacccaccgtactgctgcgcgccgacatggacgccctgccccagcaggaagagacgggactggagttcgcctccgaggtgcccggtgccatgcacgcctgcggacacgatctgcacacggcgatgctcgtcggcgcggcccggctgctggccgcccggcgggcgcggctggccgggcgggtggtgttcatgttccagccggcggaggagagcgacggcggcgcccagtacatgatcgacgagggggtgctggacactcccgacggcgccgggatcgccgcggcgttcgccctgcacgtcaccacgcgcttcgacagcggctccctgcacctgcgccccggcccgaccttcgccgccgccgaccggatccacctgaccgtccgcggccgctcggggcacgcctcgacgccccaccaggccctggacccggtgcccgtggcctgcgagatcgtgcaggcgctgcagacgatggccacccgtaccgtcgacgtcttcgaccccgccgtggtcaccatcgcctccgtgcgcgccggtacgaccaccaacatcatcccggagacggccgaactgcacggcaccgtccgcacactgaccgcgcacacccgtcaccgggtgcgggaggggatcgcccgcgtcgcccggcacgtggccgccgcgcacggcgcgaccgtcgacatcgagctgcccgaggggtatccgcccaccgtcaacgacgacacggtcaccggcaccgtccgcgagacggccgccgcactcctcggcgccgaccgcgtccacccgctgccccagcccttcatgggcgccgaggacttctcgtacgtcctgcgccgcgtacccggcaccatggccttcctcggcgcccgcccgcccggtcagcacggcgaggagacacccgactgccactccaaccgcgtcgtcttcgacgaacccgccctcgcctccggcgccgccctgcacgcggcggtggcactgcgctatctggccacctaa	MTAPASSSAASSDGLLAEARTLLPDIVAVRRRLHRTPELGLRLPHTQRAVLDALDGLGLAVTTGERLSSVTAVLEGDRPGPTVLLRADMDALPQQEETGLEFASEVPGAMHACGHDLHTAMLVGAARLLAARRARLAGRVVFMFQPAEESDGGAQYMIDEGVLDTPDGAGIAAAFALHVTTRFDSGSLHLRPGPTFAAADRIHLTVRGRSGHASTPHQALDPVPVACEIVQALQTMATRTVDVFDPAVVTIASVRAGTTTNIIPETAELHGTVRTLTAHTRHRVREGIARVARHVAAAHGATVDIELPEGYPPTVNDDTVTGTVRETAAALLGADRVHPLPQPFMGAEDFSYVLRRVPGTMAFLGARPPGQHGEETPDCHSNRVVFDEPALASGAALHAAVALRYLAT
Scaffold_1	fig|1883.1823.peg.6763	CDS	Scaffold_1_7222609+1197	7222609	7223805	+	Putative cytochrome P450 hydroxylase		PLF_1883_00158197	PGF_09084671		atgaacgtcgtcgacctggccgccctcggcgagtccttcactcgcgacccctaccccgtctacgcccgattacgggcccagggaccggtgcaccgcgtacgcatgccggaagggggcgcgtcggcctggctcgtcgtcggctacgaggccggacgggccgcgctggcggacgcgcggctgtcgaaggactggagcaaggcgtcgccctcgctgccgctgggcgccgtgtcctccggcccgcacatgctgcgggccgacccgccggaccacacgcggctgcgcaagctcgtcgcccgcgagttcaccgcgcgccgcgtcgaggaactcgcgccgcgcgtccgcaagaccaccgacgaactcctggaccggatgctcgccgcccccgacgggcgcgccgacctcgtcgaggcgctgtccttcccgctgccgatctccgtgatctgcgaactcctcggcgtccccggcctggaccgcgactccttccgcacctggtcgaacgaggcgctgggcgccaccgacccggacgtccgcacggccgcggcggcctcgatggcgcggtacatcacggacctcgtccgggacaaacggcagcggcccggcgacgacctgctgagcgcgctgatccacggctccgacggcgacggcgaccggctctcccacgaggaactcgtcggcatggcctggctgctgctcgtcgcgggccacgagaccaccgtgaacctcatctccaacggcgtcctggccctgctcacccacccccggcaactggccgcgctgcgcgccgaccccgccctgatcgacaacgccgtcgaggagatgctgcgctacgacggccccgtggagacccccacctaccggttcaccaccgagccggtcacgatcggcgacacggtcattcccggaggcggagagctggtcctcgtcgccatggccgacgccaaccgcgatcccgcgcgtttccccgcacccgaccgcttcgacatctcccgcgacccccgcggtcatgtggccttcggccacggcatccactactgcctgggcgcgcccctggcccgtctcgaagcccgtatcgccatcggcgcgctgctcgaccgctgccccggcctcaccctggacatccacccggcggcgatcacctggcgctcgggcatgatgatccgcggaccgcacagcctgccggtccggttcggcgcctga	MNVVDLAALGESFTRDPYPVYARLRAQGPVHRVRMPEGGASAWLVVGYEAGRAALADARLSKDWSKASPSLPLGAVSSGPHMLRADPPDHTRLRKLVAREFTARRVEELAPRVRKTTDELLDRMLAAPDGRADLVEALSFPLPISVICELLGVPGLDRDSFRTWSNEALGATDPDVRTAAAASMARYITDLVRDKRQRPGDDLLSALIHGSDGDGDRLSHEELVGMAWLLLVAGHETTVNLISNGVLALLTHPRQLAALRADPALIDNAVEEMLRYDGPVETPTYRFTTEPVTIGDTVIPGGGELVLVAMADANRDPARFPAPDRFDISRDPRGHVAFGHGIHYCLGAPLARLEARIAIGALLDRCPGLTLDIHPAAITWRSGMMIRGPHSLPVRFGA
Scaffold_1	fig|1883.1823.peg.6764	CDS	Scaffold_1_7223825+138	7223825	7223962	+	hypothetical protein					gtgggagacggcacacgggacgccgcgctcccacttcgccggcgtccggtgatcgagtggagcgccgtggcggggcggcgtacggtcgaaatggtggtggaccggccacgtcccctcgccgacggcacgacgccatga	MGDGTRDAALPLRRRPVIEWSAVAGRRTVEMVVDRPRPLADGTTP
Scaffold_1	fig|1883.1823.peg.6765	CDS	Scaffold_1_7223959+1560	7223959	7225518	+	Uncharacterized MFS-type transporter		PLF_1883_00117948	PGF_09996723		atgagcaatccgaagccgacatcgcacgcaccggccgtaccgcaggacaaggaaggcggtgacggccgcgggaacggcatggcgctcctggtcatcgcgtcatgtcagctgatggtggtgctcgacatcaccatcgtgaacatcgccctgccggacatccagcgctccctcggcttctcgacgacgagcctgtcctgggtggtcaacgcctacaccctcaccttcggcggactgctgctgctcggcggtcgggtgggcgacatcctcggcagacggcgcgtcttcgtcttcggcgtgctcgtcttcgtcctcgcctcgctgctcggcggcctgtcgcagaacgactggcaactcctcgccgcccgcgccctgcagggcgtcggcggtgccatcgcgtcaccgaccgccctcgccctgatcagtacgaccttccgtgaaggacccgaccgcaaccgggcgttcggggtcttcgcggccgtctcggcgggcggcggcgcgatcgggctgctggccggcggcatgctggtggagtggctgaactggcgctgggtgctgttcgtcaacgtgcccatcgggctgctgatcgtgctcgccaccccgcgctggatccgggagtccgaacgccaccccggccacttcgacctgacgggcgcgctgacgtcgaccgtcggcatggtgctgctggtctacgggttcatccgcgccgcgcaggacggctggcgggacgggctcacgctcggcgcgttcgcggcggccgtcgtcatcctgctgctgttcgtgctggtcgagcggcgctcccggcaacccatcacaccgctgcacatgttcgcggaccgcaaccgcgcgggcacgtacggcatgatgctgagcctggccgccgccatgttcggcatgttcttcttcctcacgctcttcgtgcagaacgtgctggacttcagccccctccaggccggtctggcgttcctcccggtgagcgcggtcatcgccgtgggcgcgggcctcgcctcccagctgctgccgcggttcgggcccaaaccgttcatggtcacgggtggaatcctcgccgcggcgggcctggcctggctgaccctgaccgacgtccactccacctacgcgggcagcatcctcggcccgatgctcgtcttcagcttcggcatgggcatggagttcgtgtccctgacgctgatggcgctgtcgaacgtggccacccgggagacgggcgccgcctccggcctcctcaacgccacccagcaggtgggcggctccctcggcctgtccatcctcgtcacgatgttcggtacggccagcaccaatgaggccggccggcagatcccggcgttcctggcccaggcgaccccgcgcgagcggctgcgcttccagcgcaccggtcagctcccgccgccgtgggccgacgaggtcctggccgcgggcgtctcggccgccttcgtcatcgccgcggtcttcgccgcgctcgccgcggtgatcgcactgctcgtcgtccaggtccgcccgtccgacctggaacggctccagggcgggggactgccgacggcgccctga	MSNPKPTSHAPAVPQDKEGGDGRGNGMALLVIASCQLMVVLDITIVNIALPDIQRSLGFSTTSLSWVVNAYTLTFGGLLLLGGRVGDILGRRRVFVFGVLVFVLASLLGGLSQNDWQLLAARALQGVGGAIASPTALALISTTFREGPDRNRAFGVFAAVSAGGGAIGLLAGGMLVEWLNWRWVLFVNVPIGLLIVLATPRWIRESERHPGHFDLTGALTSTVGMVLLVYGFIRAAQDGWRDGLTLGAFAAAVVILLLFVLVERRSRQPITPLHMFADRNRAGTYGMMLSLAAAMFGMFFFLTLFVQNVLDFSPLQAGLAFLPVSAVIAVGAGLASQLLPRFGPKPFMVTGGILAAAGLAWLTLTDVHSTYAGSILGPMLVFSFGMGMEFVSLTLMALSNVATRETGAASGLLNATQQVGGSLGLSILVTMFGTASTNEAGRQIPAFLAQATPRERLRFQRTGQLPPPWADEVLAAGVSAAFVIAAVFAALAAVIALLVVQVRPSDLERLQGGGLPTAP
Scaffold_1	fig|1883.1823.peg.6766	CDS	Scaffold_1_7226071-501	7226071	7225571	-	Peptidyl-prolyl cis-trans isomerase PpiB (EC 5.2.1.8)		PLF_1883_00017510	PGF_02326387		atgtccagggtcgagctgaccacgaacttcggccgcatcgttctcgaactgcacgacgccgaggcacccaagaccgtcgagaacttcctgtcgtacgtccgcaacgggcactacgacaacacgatcttccaccgggtgatcaacggcttcatggtccagggaggtggcttcaccccggacatgacgcagaagcccacccaggccccgatcgagaacgaggccgacaacgggctgaagaacaccgcctacacggtggcgatggcccgcaccggcgacccgcactcggcgacggcgcagttcttcatcaacgtttcggacaacgacttcctcgacttccgggcgaagaacccgaacggctggggttacgccgtcttcggccgggtcacggagggccaggacgtcgtggaccggatcaagcaggtgccgaccggcagcctgcgcgggcaccaggacgtgcccaaggagcaggtcgtcatcgagtccgccaaggtgctggactga	MSRVELTTNFGRIVLELHDAEAPKTVENFLSYVRNGHYDNTIFHRVINGFMVQGGGFTPDMTQKPTQAPIENEADNGLKNTAYTVAMARTGDPHSATAQFFINVSDNDFLDFRAKNPNGWGYAVFGRVTEGQDVVDRIKQVPTGSLRGHQDVPKEQVVIESAKVLD
Scaffold_1	fig|1883.1823.peg.6767	CDS	Scaffold_1_7228617-2262	7228617	7226356	-	hypothetical protein		PLF_1883_00005553	PGF_08225224		atgcgtgacaagctcgaacagttggtcgtacggcacactcatcgggtccccctgcccgcggaagccggggaggccgcacaggcggcggagtccgccgaggccatggcggccatcgaggccacggaggccgcggagagcgggggaccggcgggcaaggccaccgtggcggcccggcagttcgacgccgcgctgatgtcggtgggcttcaaactctcggcggccgccctggagcgcctgtcgaggctgtccgagggcgtggtcgtcgacacggcggtacgggttctcggcgcggtacgggagtcggtcggcgaccatgtccagcccaacgtctacttcctcgactttccggccaacgtgcccgacaccctggggttctgggcgcgttgcgtcgccgacgcgctcgccgacgactccgtgcgcgagcgcaccctcgcccagctgagcacgggcgtggtggacctgctcaccttgccgtcgtacggccgttacccgcacacgtacgccgatctgctcgccgcgcacgaggagctgatcccggcggcgggcgaccgcgtgacggtgctgcacccgggccgcccgctggacgaggaggtcaccgcgctgtacctggcgctggccgggagccgtacccccctgggtgaggacggtctgcgggacctggagttcctcgcgggccactgtgcggacgggccgcagccggcggagatccccgtgcgggagaaccgcgccctcgtcaaccgggcgcgcctggcggccggtgcggagccgctgctggacacggtcaccgacgtgctgcggctggcgtgcgcgctgtccggcggtgacgtgacgctgctgcggcccacccggttccgggcgctgccgcggccggtgcgccgtgcgctgctcgcggggctcgacgaggtggtggcgtcctcgccggccaagctgtccgacgtcaccgcgcaccgggaggccttcaagcgtctcggggagcgtctgcacccgcacgagtacccgaggtggccgcacgccgctgaggtgttcgccgccgcgcgcggcgtgaaggaggcgcgttccctcgacggccgggtcgaggagctgttcgcggcgggtgacgtcctgggcgcggtgcggctgctgaaggccgcgccgggcaggctgttccggtcgctggaccggctgctgcgggagtccgtgaccgaggaggagcgtctggcggtggtggccgcggccgaggaggtggcgggccgggtgtcgggccgggtggtgctgtcggtgcgggagcatctgcacaaccgctccgcggcggcgggcgggcgccgggtgttcgtggggcgccggggccgtgcctgggtcaccggtgacgaccgccggccggtggcgccgtcggcgcgcgagcggctgatcgcggcgctcgacgacgagacgtgccgccggcttccggcggtggaccgggtggtggtggatccggacgtgctggatgtggcgcttccgctgagcggcaaggcgagtgcgtccggtccgggcgtcctgccgcgtggttccctgtcgcccgtggacggtgagctgctgcgcttcttcgtgtactggaagcagtcggaccgcagcaccgactacgacctgtcggcgctgatgctggaccgcgactaccgctcccgcggctggctgtcgtacaccaacctgtccgcggtggagggcgagcactccggtgacatcaccgacgctcccgacggcgcctcggagttcgtcaacctgcggctgggggcggtgcggggcgcgttcatcgtcccgcaggtcaacatcttctccggggaggggttcgaggaggccgaggagtcgttcttcgggttcatgctgcgcgacggcgagcaggcgggccggccgttcgagccgcgcaccgtgcgggcgaagtcggagctgcgcgggcccggccgggtcgcgctgcccctggcgttcctgcgcggcaccgacggccggtggcgcgcgaagtggctgcacctgtacctcgcggggaacccgtcggcgaaccgggtggagggcaaccatgtgtcggtggcgacgctgctgcgcggcatcgtcgaacgcgagtatctgacggtcggtcacctggtggggctgatggcggggcgcggggcgagcgtgacgcactgggacgggacgactcccctgccggacggtcgcggcccggtcacctacgtcggcctgacccggccggacgggctgccctcgaactcccggatcatcaccgtcgaaaatctgcgcgacctgctcccggactga	MRDKLEQLVVRHTHRVPLPAEAGEAAQAAESAEAMAAIEATEAAESGGPAGKATVAARQFDAALMSVGFKLSAAALERLSRLSEGVVVDTAVRVLGAVRESVGDHVQPNVYFLDFPANVPDTLGFWARCVADALADDSVRERTLAQLSTGVVDLLTLPSYGRYPHTYADLLAAHEELIPAAGDRVTVLHPGRPLDEEVTALYLALAGSRTPLGEDGLRDLEFLAGHCADGPQPAEIPVRENRALVNRARLAAGAEPLLDTVTDVLRLACALSGGDVTLLRPTRFRALPRPVRRALLAGLDEVVASSPAKLSDVTAHREAFKRLGERLHPHEYPRWPHAAEVFAAARGVKEARSLDGRVEELFAAGDVLGAVRLLKAAPGRLFRSLDRLLRESVTEEERLAVVAAAEEVAGRVSGRVVLSVREHLHNRSAAAGGRRVFVGRRGRAWVTGDDRRPVAPSARERLIAALDDETCRRLPAVDRVVVDPDVLDVALPLSGKASASGPGVLPRGSLSPVDGELLRFFVYWKQSDRSTDYDLSALMLDRDYRSRGWLSYTNLSAVEGEHSGDITDAPDGASEFVNLRLGAVRGAFIVPQVNIFSGEGFEEAEESFFGFMLRDGEQAGRPFEPRTVRAKSELRGPGRVALPLAFLRGTDGRWRAKWLHLYLAGNPSANRVEGNHVSVATLLRGIVEREYLTVGHLVGLMAGRGASVTHWDGTTPLPDGRGPVTYVGLTRPDGLPSNSRIITVENLRDLLPD
Scaffold_1	fig|1883.1823.peg.6768	CDS	Scaffold_1_7229623-942	7229623	7228682	-	Transcriptional regulator, LysR family		PLF_1883_00043437	PGF_07987589		atggggcgagagctggacgtgaaccgtctgcgggtgctgatggaggtggcgcactccgcgtccatcgcggaggcggcccgccggctctccttcacgccgtcggcgttgtcgcagcagatcgccaagctggaggcggaactgggcgcgcggctgctggagcggcgcccgacgggtgtgacgctgacccccgtcggtgccgtgctggtggagcacgcggagcgcgtcgtcggcgagctgcggcaggcgcgcgccgcggtcgacgcggcgatcggggcgcagccgcagcggctcgcgctcggctccttcgcgacggcggcgcaggtgctggtgccggcggccctggccgcgctccaggaccgttacccgggggccgagttgtcgctcgtggacctggaaccgcccgagggctacgggctggtgacgtcgggcgacctcgacgtgctgatcacccaccgctacccgggtgtcgcgccgacgccgcatccggggctggagcggcagccgctcctcgacgatccgctgcggctggtgctgcccgccgggcaccgtctcgccggcagcgggacgcgcggcggcgtcggcgtcggccggctggcggacgagacgtggatctcgggcgcgccgggcatcccgaaccgggtctgcctggagtcgctggccgggcgggccgggttcgagccgcgcgtggcgtacgagtccgccgactaccacgtcatcctggcgctggtgggcgcggggctgggcagcgcgctcgtgccggagagcatgcttacgggcgcggaccgtccccgggtccgggtccaccggctgcgggggccgggcccggcgcgcgagatcagtgtcgtgcaccgccggcggccgaccgcgctggtccgcgagctgatcgccttcctgcacgccgcggcggacgcgctcggcgggaagacaccggccgacggctga	MGRELDVNRLRVLMEVAHSASIAEAARRLSFTPSALSQQIAKLEAELGARLLERRPTGVTLTPVGAVLVEHAERVVGELRQARAAVDAAIGAQPQRLALGSFATAAQVLVPAALAALQDRYPGAELSLVDLEPPEGYGLVTSGDLDVLITHRYPGVAPTPHPGLERQPLLDDPLRLVLPAGHRLAGSGTRGGVGVGRLADETWISGAPGIPNRVCLESLAGRAGFEPRVAYESADYHVILALVGAGLGSALVPESMLTGADRPRVRVHRLRGPGPAREISVVHRRRPTALVRELIAFLHAAADALGGKTPADG
Scaffold_1	fig|1883.1823.peg.6769	CDS	Scaffold_1_7229705+924	7229705	7230628	+	pyridoxal-phosphate dependent enzyme family protein		PLF_1883_00353049	PGF_00411437		gtgacgaccgagacctccctcctcacggccgccgacgtgcgcgccgccgccgcccgcatccgcccccacgcccgccgcacgccgctgctcgacctcgagatcgacggccggcgggtgctgctgaagctggagtacctccagcgcggcgggtccttcaaactgcgcggtgccctcaacgcgatgctgtccgggccactggaccggcacatcgtcgccgcgtccggcggcaaccacggtctggcggtcgcgacggccgcgtcgctgctcggcgtctccgccacggtctacgtcccggccacggcccccgagggcaaggcccgccgcatcgaggccggcggcgcccggctcgtccggcacggcgccaccttcgccgaggccgccgccgcggcggaggcccacgcggcacggcccggacaccgctacctccacccctacgacgatccggccgtcgtcgccggtcagggcaccgtggccgcggagatcgtggccgacgcgcccgacgccgacaccctcgtggtggcggccggcggcgggggcctggccgccggcacggcactcgccgccggcgggcgccgggtggtggccgtcgaaccggagaactgccggtgcctgcacgacgcgctcgccgccggagagccggtcgactcgccggtggactccgttgccgcctccgccacgggggcgagccgtgtcggagacattccgttcggtgtgctctcggcgcggccgcgcgagcaggtgacgtcggtgctggccggcgacgacgagatcctgcgggcgcgcgaccggctgtgggaggagtgccggatcgccgtggaaccggcggcggccctgccgttcgcggcgtggctggccggccgggtgcccggcgacctgccgtgcctggtcctgtgcggcgcgaacaccgactgggtggcgcactga	MTTETSLLTAADVRAAAARIRPHARRTPLLDLEIDGRRVLLKLEYLQRGGSFKLRGALNAMLSGPLDRHIVAASGGNHGLAVATAASLLGVSATVYVPATAPEGKARRIEAGGARLVRHGATFAEAAAAAEAHAARPGHRYLHPYDDPAVVAGQGTVAAEIVADAPDADTLVVAAGGGGLAAGTALAAGGRRVVAVEPENCRCLHDALAAGEPVDSPVDSVAASATGASRVGDIPFGVLSARPREQVTSVLAGDDEILRARDRLWEECRIAVEPAAALPFAAWLAGRVPGDLPCLVLCGANTDWVAH
Scaffold_1	fig|1883.1823.peg.6770	CDS	Scaffold_1_7230821+567	7230821	7231387	+	hypothetical protein		PLF_1883_00009126	PGF_08225224		atggtttccaccacgagagaggcggctgcgcccgcgctgccggccggtctcaggctgccggggatcgtgctgggcgtggggctcggcggattcgccgacgggatcgtgctgcaccagcttctccgctggcaccacatgctcaccagcaccgaccaggaccgcatcggactgaagtactacgaccccgacacggtgcccggactgcagatgaacacggtgtgggacggcgtcttccacgtcgtgtgctggctcgccgtcctgagcgggctcgccctgctctactcccgggtgacccgcgaccggcgccgggtgtggacgtcgcgggtgctgtggggctggatgctcgtcggctggggactgttcaacctcgtcgaaggcgtcctggaccatcacatcctgggcattcaccacgtctacgccggtgacggccagctctggtgggacctcggcttcctgctcctcggcgcgctcctgatggcgggcggctgggccctgcaacgcggcggccggcccttcgaccccgacgcctccggtgaccggcggtcagagcggcggcggagcgcctga	MVSTTREAAAPALPAGLRLPGIVLGVGLGGFADGIVLHQLLRWHHMLTSTDQDRIGLKYYDPDTVPGLQMNTVWDGVFHVVCWLAVLSGLALLYSRVTRDRRRVWTSRVLWGWMLVGWGLFNLVEGVLDHHILGIHHVYAGDGQLWWDLGFLLLGALLMAGGWALQRGGRPFDPDASGDRRSERRRSA
Scaffold_1	fig|1883.1823.peg.6771	CDS	Scaffold_1_7231387+930	7231387	7232316	+	hypothetical protein					atggcatccccccaccttgcacccggacaccccgcacctggccaccttccacccggccacccggcacacgaccgccccacccccggccgcctggcccacgaccaccccgcacccggccacggagcgggcggcggcctggcggaggcagcggaggtcgtgctgcccgcactggccctcctggcctgcgcggcggcctacctgtggctggtccaccgggcccgccgccgcaaccccgtccggggctggagccgccggcgcaccgcgagtttcctcaccggcctggcgctgctggccgtggccctgctgcccccgacggccacggccgcgcacgacgacttccgggcgcacatggtccagcacctgctgatcggcatgtacgccccgctggccctggtgctcgccgccccggtcaccctgctgctgcgcacgctgccggccgcccgcgcccggcgtgtcaccacggtgctgcacagccgccccgcgcggctgctcgcccacccggccgtcgccctcaccctgtccgtcggcaccctcgccacgctctacttcacccccctttacaccaccgccacggcctcaccgcccggccactggctgctgcacgtccacttcctcctggccggctgcctgttcgcctacgtcatcgccggcgtcgaccccgccccgtcccgccccggcgtacgcacccgtctcgtctacgtcggcatcgcgatcgccgcccacgccgtcgtcgcccagctgatctacggcggcttctggacagacatcgacgcccccgcccacgagatccggacaggcggggagatcatgtactacggcggtgacatcgccgaactcctcctcgccggcgccctgttcgccacctggcgcccacagccccgccccgcgcccccggagcgtgcgccggcgccccgcaccggctacgcgtga	MASPHLAPGHPAPGHLPPGHPAHDRPTPGRLAHDHPAPGHGAGGGLAEAAEVVLPALALLACAAAYLWLVHRARRRNPVRGWSRRRTASFLTGLALLAVALLPPTATAAHDDFRAHMVQHLLIGMYAPLALVLAAPVTLLLRTLPAARARRVTTVLHSRPARLLAHPAVALTLSVGTLATLYFTPLYTTATASPPGHWLLHVHFLLAGCLFAYVIAGVDPAPSRPGVRTRLVYVGIAIAAHAVVAQLIYGGFWTDIDAPAHEIRTGGEIMYYGGDIAELLLAGALFATWRPQPRPAPPERAPAPRTGYA
Scaffold_1	fig|1883.1823.peg.6772	CDS	Scaffold_1_7234124-1818	7234124	7232307	-	hypothetical protein		PLF_1883_00347749	PGF_08225224		atgagcccggatctgcctccggtcgccccgtccgtcaccgccgaactcgtcgaggcgctctcgccgcgcctgcgcaagcggctggacgccggtgtcgccaagctcgcggcccgcccggtggtccgtgcgggcgacctcgtacggatcgccgtcgacgacgagacggacgtcgtcctgcacctgtccggcggggcggtgtccagcgcggacgcgatccgctgcggttgtctgctcgcccccgactgtctgcaccgcgcggcggcggcctgcgccgcgccggtcgccgagcatcccccggcagccgaacccgccgaacccgccgaggccgggaacgagccgcgcgcgacgggatcggagccggaggcgccgccgcgctcgggacagccggacggggcggctgggcgcaccgggcgcccggagcccgagtcggccaccgaggaccagcgcgccgccgccgcagcggtgcacgccgcgacggccgccgtcctggaagccggcacggacggtgccggcgccgtgctccaggcggagctgctgcgcgccgcgcacaccgcccgtctcgccggcctgccccggctctccgccgccgcggtctccgtggtgaccggggtgcgcgcggcccgctccgccgaccccgcataccgcctggccgacctcgtcgccgcgctggccggcacgctcggtgtcacccaccgcctcccggacgccacgggcgaggacctgggcgcactgcgcggcacggtccggcagccgtaccgcccggacggctcgctgcggctgtacggcctgttctcggagccggtcctgacggcgacgggctacgcgggcgcggtcacgtggaccgccgacgccgacggccgtctgtactcggtgtcggacgtggcacccggcgggcccgcccgggcgaccggcgccgccgaccggaccgtacgcatcggcgacaccgcgctgacgcaccgggaactgtcgcgggcgggcctggccgtgtccggtgcgaccgtctcgccgaccggccgcctcggcgcgggggccgcggtacgggcggtccgcgcggccggagcgcattggcgcgccgagccgctggaccggctgtgggccgtacccgccgccgagcaggtcgcccagacgctcgacggcgcacgggacctgctgttcctggaggtgaccgtccttggggcggtccgggagaccgcgggcgactgcctgctggccgactgcgcgggcgtagccctgcggctggtgacgggccacgacgatcccgcgctcccctgccgcgacaacctgcgcctgctcgccgccgcccggggcagccggctccgcgtcgtggcccggctggcccgggggccactcccccgggccctgctgctcgccgtcgagcaccccaccgatccgaccgcccacgtcgacgccggcctggaccgtctccagcacgcggacctgcccgccgacgcggccccggccccgcccgtggtcctccccgccgcggacgaggccccgctgcacctgctgcgccgccgcgtccaccaggcggtctccggaggccgtcgtgtcctcgccttctcccacggggatgccgcggacggcgcgcggctgcgccggctcggcctcgccacggcaggcggtctcctcgacgacctgcacgccaccgccgcccaccgctcccgtgacgccttcgggcgtctcctcccctccgacagcgcaccgttcgcccgcgcctggctcgccgcagccgtctacacggacacggtcgagaaggcgctgtgcgcgcaggcgtggggggccaccgcggaccgggtggccgccgccactcacgcgtag	MSPDLPPVAPSVTAELVEALSPRLRKRLDAGVAKLAARPVVRAGDLVRIAVDDETDVVLHLSGGAVSSADAIRCGCLLAPDCLHRAAAACAAPVAEHPPAAEPAEPAEAGNEPRATGSEPEAPPRSGQPDGAAGRTGRPEPESATEDQRAAAAAVHAATAAVLEAGTDGAGAVLQAELLRAAHTARLAGLPRLSAAAVSVVTGVRAARSADPAYRLADLVAALAGTLGVTHRLPDATGEDLGALRGTVRQPYRPDGSLRLYGLFSEPVLTATGYAGAVTWTADADGRLYSVSDVAPGGPARATGAADRTVRIGDTALTHRELSRAGLAVSGATVSPTGRLGAGAAVRAVRAAGAHWRAEPLDRLWAVPAAEQVAQTLDGARDLLFLEVTVLGAVRETAGDCLLADCAGVALRLVTGHDDPALPCRDNLRLLAAARGSRLRVVARLARGPLPRALLLAVEHPTDPTAHVDAGLDRLQHADLPADAAPAPPVVLPAADEAPLHLLRRRVHQAVSGGRRVLAFSHGDAADGARLRRLGLATAGGLLDDLHATAAHRSRDAFGRLLPSDSAPFARAWLAAAVYTDTVEKALCAQAWGATADRVAAATHA
Scaffold_1	fig|1883.1823.peg.6773	CDS	Scaffold_1_7238068-3948	7238068	7234121	-	Uncharacterized protein YehM / YehP, CoxE-like von Willebrand factor type A (vWA) domain-containing protein		PLF_1883_00005133	PGF_00065512		gtgtccctgtcccccaggcccgccgccgcgaccggcgcgccctctcccggcggtgcgcgcctctcgcccgacgaggcgctcgccgcgctcacctccccgtccgcgccctgcctcatcggcgtacggcaccacgcgccctccctggccgccgccgtgccggcgctgctggacgcggcgaagccggacgtgctgctcgtcgaactgcccgccgagatgcaggagtggctgccctggctggggcacgcgcagacgcgggccccggtcgccctggccgccgcgcccggcgacggcggcggcgctgaggggccggcgttctacccgttcgccgacttctcgcccgagctggccgccgtgcgctgggccgcccggcacggggtgccggtggtcgcctgcgatctgccgctcgccgaccgcgcgtggcgtgaggggcggccgaccgcggggcgccatcccggcggccccggtctgggcaccgcgctgcgggcccggctgacggggcgtcccggggacgacctgtgggaccggctcgtggaggccacggctcccggctccccgccggaggcgctgcgccgggcggccctgctcaccgggtgggcgctgcgcgaggacgcgatcgcctccggcggggtgccggagctggacctgcggcgcgagcagtggatgcgggaccggctcgccgaggcgacggcacggggcgagcgggcggccgtggtggtcggtgcgttccacgctccggcgctggtgggacaggacaccggaagtgacggatccggtgcgggggtcgtacgacgggacgccgcgggcactgattccgctccggcggccgtgcggcgggaggctacggacaccgattcctccccggcggtcgcacggcaggacgccgcgggcaccggtgccgcctggacgacctcgctgatcccgtacacgtacgccctcctcgacgagcggtccggctatccggccggcatccgggacccggagtggcaggacatggtcctgcgcgcggccggcgatccggcggcgctggaggaggcgctgacgcgggcggccgtccgcgtctgcgccgaactgcgcgccctcggccacccctcgggccccgccgacgcgcgcgagatcagccggctcgcctcggacctggcccggctacgcggcctgcccgcggcgggccgcggtgagctggtcgaggcggtgcagacggtactcgcgcagggcgagccgtacgggcgcggccgggcggtcgcgcgggcgatggagcgggtgctcgtcggcacgcgcagcgggcgccccgccccgcaggcgccgcgcagcggtctcgccccggcggtcgaggcggaggtggcgcggctgggcctgcccggtccggagacgggcggttccggcacctcgcgcgacctgcggctggatccgctgcgctccggcctcgaccggagccgggagctgctgctgcgccggctgacggtgtgcggagtgccgtacggggaggccaaggaggtcgtcggcgcgggcggcaccgaggcgctgaccacccgctgggtggtgcggtggacgcccgccactgcggccatgctgaccgcggccggcgtgcgcggggtgaccgccgcgcaggccgccgaaggggtcctgcgggagcggtggcgcgccgagcgggacgagggcggaccgacggccgcgcaggctgtcgcgggactcgggcaggcggcggagtgcggcctgcccggactggcggacgagcggctcgacgaggtcgcggacgtcctgccccaggccggtaccctgccggagctgctggccgcgctggccctcctggaccggctgcgggccgggcacgttcccgggctggactccgaggcgcaccgggtggcgagggtgaccgccgtcgccgagctgctgacggccgcggcggtacggcaggtggacgggctgaccgggtccgaggaccccgccgacgcccgcgccctgctcgaactggcccaccgggcggacgtgccgggcggtatccggctcgccgacgccctggcccgcctggccgccgacggctccccgctgatgcgcggtgccgccggtgccgtacgcgtgctgctcgggcaggaggacgcgcgggccttcggcgaccgggtggcctcctgggtcgacggggccaccgaccccgactcccgcgccgcgctcaccgcccggctcggcggactgctgaccgccgcgggtccgctgctggaggcggcggcgcccgcgctggagccgctgctcgcccgggtgtccgagctgcccgaccgggccttcctcgaccggctccccgcgctgcgcggcggcttcgacaccctcagccccgcggcccgcgaccggctcctggccgccgtggagcagcgcctcgacacccagcgggtcaccgacacgcacggcgtcgacccggcggcgctcgcgctgtggacccaggcggacttcgcggcgcgcgaaaccctgcggtcactgggcctcctgcccacgccgagcgccggcccggagggggacggcggcctggtgggggacagcggcctggtgggggacggcggcctggtgggggacggcggctcggcagaggacagccgccctgcagcgaacggccatccgacaggggacgtagacccggcagggaacggcggcccggcagaggacggccgcccggcaggggacgagccgacaccgaacagccacccgacgggggacaccgccccggcacggaccgccgccccggccggggccggcaagccggcagcaagcgccgcgcccggcggcaccgttccgccggccggcgcgacggccgacgccggcgccgctctcccggccgcaccccgaaccgacgatcaccacgtcgcccccgccgaccgctggcgcctgctcctcggccgccgtacggaacggctcccggcgtccctggcgccgctggcgaccgcgctggacgagctgtacggcagcggacgcggtgagggcagccgcggggacctgacgggccggggaagcggcggcgggcgggaggcaccgtatcccggcgtgcgggagtggtccgaggagctggccgcgctgttcgggccgggcatccgcgaagaggtgctggccgcggccgccgcgacgggccgccgggacgtgctcgccgagctggacgcggacagcgtgcggccctcggtggacctgctgcggaccgtgctgcaccacgcgggcgggctgccggaggcccggctggccgcgctgcgcccgctcgtccggcgcctggtcgacgcgctgacccggcaactggccacccgtctgcgccccgccctgcacggcacggccctcccccgccccagccggcggcccggcggcggccttgacctgccccgcaccctgcgggccaacctggcgaccgcgcgccgcgccccggacggcacggtccgggtgatccccgagcggcccgtcttccgcacccgggcgcgccggagcgccgactggcggctgatcctggtcaccgacgtgtcggggtccatggaggcgtccacggtgtgggccgcgctgaccgcctcggtgctggcgggcgtgccgacgctgtccacccacttcctggcgttctccacggaggtcatcgacctcaccgggcacgtggacgatccgctgtcgctgctgctggaggtgagcgtgggcggtggtacgcacatcgcggccgggctgcggcacgcgcgtgagctggtcaccgtgccgtcgcgcaccctcgtcgtggtcgtcagcgacttcgaggagggctatccgctcggcggtctgctcgccgaggtgcgcgcgctggtctcggccggctgccatgtcctgggctgcgccagcctggacgacacgggccggccccgctactccaccggggtcgccggtcagctcgtcgccgcggggatgcccgtcgccgctctcagtccgctcgaactcgcccgctgggtaggggagaagatcgcatga	MSLSPRPAAATGAPSPGGARLSPDEALAALTSPSAPCLIGVRHHAPSLAAAVPALLDAAKPDVLLVELPAEMQEWLPWLGHAQTRAPVALAAAPGDGGGAEGPAFYPFADFSPELAAVRWAARHGVPVVACDLPLADRAWREGRPTAGRHPGGPGLGTALRARLTGRPGDDLWDRLVEATAPGSPPEALRRAALLTGWALREDAIASGGVPELDLRREQWMRDRLAEATARGERAAVVVGAFHAPALVGQDTGSDGSGAGVVRRDAAGTDSAPAAVRREATDTDSSPAVARQDAAGTGAAWTTSLIPYTYALLDERSGYPAGIRDPEWQDMVLRAAGDPAALEEALTRAAVRVCAELRALGHPSGPADAREISRLASDLARLRGLPAAGRGELVEAVQTVLAQGEPYGRGRAVARAMERVLVGTRSGRPAPQAPRSGLAPAVEAEVARLGLPGPETGGSGTSRDLRLDPLRSGLDRSRELLLRRLTVCGVPYGEAKEVVGAGGTEALTTRWVVRWTPATAAMLTAAGVRGVTAAQAAEGVLRERWRAERDEGGPTAAQAVAGLGQAAECGLPGLADERLDEVADVLPQAGTLPELLAALALLDRLRAGHVPGLDSEAHRVARVTAVAELLTAAAVRQVDGLTGSEDPADARALLELAHRADVPGGIRLADALARLAADGSPLMRGAAGAVRVLLGQEDARAFGDRVASWVDGATDPDSRAALTARLGGLLTAAGPLLEAAAPALEPLLARVSELPDRAFLDRLPALRGGFDTLSPAARDRLLAAVEQRLDTQRVTDTHGVDPAALALWTQADFAARETLRSLGLLPTPSAGPEGDGGLVGDSGLVGDGGLVGDGGSAEDSRPAANGHPTGDVDPAGNGGPAEDGRPAGDEPTPNSHPTGDTAPARTAAPAGAGKPAASAAPGGTVPPAGATADAGAALPAAPRTDDHHVAPADRWRLLLGRRTERLPASLAPLATALDELYGSGRGEGSRGDLTGRGSGGGREAPYPGVREWSEELAALFGPGIREEVLAAAAATGRRDVLAELDADSVRPSVDLLRTVLHHAGGLPEARLAALRPLVRRLVDALTRQLATRLRPALHGTALPRPSRRPGGGLDLPRTLRANLATARRAPDGTVRVIPERPVFRTRARRSADWRLILVTDVSGSMEASTVWAALTASVLAGVPTLSTHFLAFSTEVIDLTGHVDDPLSLLLEVSVGGGTHIAAGLRHARELVTVPSRTLVVVVSDFEEGYPLGGLLAEVRALVSAGCHVLGCASLDDTGRPRYSTGVAGQLVAAGMPVAALSPLELARWVGEKIA
Scaffold_1	fig|1883.1823.peg.6774	CDS	Scaffold_1_7239267-1194	7239267	7238074	-	Uncharacterized protein YehL		PLF_1883_00003784	PGF_00065508		atgaccaccaccctctcccccgccccggccccgtccccgtccccgtccccgtcccgtcagatcgtcccgcccgaggaccggtacgcgaccgagctggccttcctcgccgcgtacgacgacgggccgcgtccgcccgcgtggcggctcacgccccgcgcggtcgtcacgttcgtcatgggcagcgacgggcaggccctgaagctgctggacgacgcgcaggtgccggacggcgtgccgcgccggctggtggtcgaggggaagttcgtcggtgaccgggcgctggtcgagcggtgcgtggtgacgctcgccggggagcgcggtctgctgctcgtcggcgagcccggcacggccaagtcgatgctgtcggagctgctgtccgccgcggtgtgcggcaccagcggcctggtggtgcaggggacggcgggaacgaccgaggaccagctcaagtacggctggaactacgccctgttgctggcgcagggcccgagccggaaagcgctcgtgccctcccccgtcctgaccgcgatgtcgcggggcgccatcgcccgcgtcgaggaggtcacgcgctgcctgcccgaagtgcaggactccctggtgtcgttgctctccgagcggcggatcgcggtgcccgaactggcgggcaccgaggacgccctggcgcacgcggcgcccggcttcaacctcatcgccaccgccaacctgcgcgacaagggcgtctccgagatgtccgcggccctcaagcgccgcttcaacttcgagacggtcggccccatcggggacatcgacgcggagatcgcgctggtgcgcggccaggcgcaggcctccgtggcgcgcgccggggcgccgttccaggtcgacgacgccgtcctggaggctctggtcaccgccttccgggacctgcgggagggccgctcggcggagggctgggaggtggagcggccgtccacggtgatgagcaccgcggaggccgtctcggtcgccggggcgctcgcgctggcggcggcgtacttcccgggcgaccgtgacgtgctcggcctgctgccggggcatctgctgggcgtggtccgcaaggacgaccccgcggacgccgcccggctgcgcggctactgggacggtccggtgcggcgccgcgccgagcagggttccgccacctggcgcaccctgtgggacctgcgtacggtcctggagggctga	MTTTLSPAPAPSPSPSPSRQIVPPEDRYATELAFLAAYDDGPRPPAWRLTPRAVVTFVMGSDGQALKLLDDAQVPDGVPRRLVVEGKFVGDRALVERCVVTLAGERGLLLVGEPGTAKSMLSELLSAAVCGTSGLVVQGTAGTTEDQLKYGWNYALLLAQGPSRKALVPSPVLTAMSRGAIARVEEVTRCLPEVQDSLVSLLSERRIAVPELAGTEDALAHAAPGFNLIATANLRDKGVSEMSAALKRRFNFETVGPIGDIDAEIALVRGQAQASVARAGAPFQVDDAVLEALVTAFRDLREGRSAEGWEVERPSTVMSTAEAVSVAGALALAAAYFPGDRDVLGLLPGHLLGVVRKDDPADAARLRGYWDGPVRRRAEQGSATWRTLWDLRTVLEG
Scaffold_1	fig|1883.1823.peg.6775	CDS	Scaffold_1_7244816-5298	7244816	7239519	-	hypothetical protein		PLF_1883_00314837	PGF_08225224		atgacggtcgacgacgcgatcacgcacgacggatcgacccacgagaggtcggcgtacgacgggtccgcgaacggcggcgcggtgcacgacgggttcacctacgacgccgccacgtcggccgcgctgcttgacgccggcgcgatcctgcccccgggcaccacggaccgcgaggacgccgacgtcctgaccgtgcgcacgtacacgcaccccgcgctggaccagcggacgatcgtacggctggtgccgggcaccctgggcgaggcggaagacctcgccatggacttcctcggactggtccgggacccggagaccagcgaggtcggccaagtgcgccgcgaggcactgggtttcccggcgtgggccctggtcaacgacccggcgaacggccaccacgcgctggcgctggtgaaggacgtcgagcggctggcccggcaggccaagtcccgtcccggcaccgccaaggagggtttcgaggcgctgggcgagcggctcggccgggccgtgccgcacttcctgcccaccttctacgagcaggccgcccgcgtcttcctccagcacgacaacaccacctacgcggccgccttcttcggcaaggcccgcgaggcggagcgggtgcacgcgctcgccgtggacgaggagcggcagcgtgccgtgttcctggagttcgccttcgccggcgcgctcacggtgaaggcgctcaaggaacatgtgaaggcgctctcggcgcggctcagccccgccgaggcctgggcgcagttccggcagctgaccgtggagcgctgcgcggccggtatgccgccgtacgcgtcgctgccccaggacgcgcgcgccctgatcaaggccgcgggcctggaccggctcaccgaggagtgcgccctggtcgccgacctgctcgcctcccccgcggcggtccgggctcccgcgtccttctggaacacctaccgggcgacgctcgtcaccctggcccagcggcaacccgccgtacgggcgcggttgttggagatcatgccggccggtctcggccgctctctcgacgacgacgagttctggctggcgctgctcgcggagaccggcgccgaacggctgctgaccggcgagaccgggagggcggacgggacggcggacgggacgacgaacggccctcacgggacggacggttccggcgggaccgacggagtcgacgcggcggagtggctcggccgctgggcgctgcaccgcaagcacggcgccgcgtacagcatgctctcccccgccaccctcgccctcgtggagcgcatggccccgcggctgcgcgcccagggccgccccgtcgacctgttctccggccgctggcaggccggtgccgacctcgacctgctggacctgtgcgtcgcgcagggcataccgctgaccctgcccgcggccgacgggaaggtcttcctgcccctcagccagtggctgcaggaaacccggccggagcgacgggacctcacggccgtcgccgcgcatccgcactgccggcgcctgctgtacaccgcggtcggcaacctgagcggccaccgccccggcccggcgctgctggacgggctggccgggcacccggtcctcgccgacgtgctgcgcgagtggctggacgacgcggccgccgaactggccggcgcgaccaccctgcccgccgtgggcgccgcgctggagcggctgcgcccgttccgcgcggtcgccgcccggatcagccccgaggccgtcgcccgggtcgccgcggtcgagctcgcgccgctgctcggccgcaccctgcgcgccggcatcccggacgagctgggctggcccgccctcgacgaggcgctgcggcggctggacgcggagacccgcaccgaccgcgacgacagtctcaccgtccaggaggcctggccggcgctgatcgtcgcccgccgggacaaggcgatcgtcgtgggcccgcaggagatcctgctggagcacgacctgcgcctgcccgtgcccctggaccgctggcagcgcccgtcgttccgttacaccgacggcgagctgctggtgatgtggtggcacgacggcaagcactacggctactggtcggcgcgcccgtcggaggtgttccccctcggcggcgagcggttgcagcgctggtacggcggcggggaggcgggcgagacctcgatcccgctgccgggcggcggccgcgccaccggtggccgcgccctgcacgccggcgacaccgaactgccgcccgcccggcccgtcctcggcgacggcacctcgtactggcgccagggccggcagggacggcagcaggtgtggctggagtacgacccggccaccggcacgcacgggcgcgcctcgctgcccgcgttcctgcggaccggtatccgcgagggtgccaccctggtccagcagcactgctcggtgctgccgctccagccgggtctcgagcacagcccgttcggcacggacggcacggtgctcggccgctgggtgcgcaccgagggcgagggcgacgaggcccgcaccaccgtcggcacgccggacggccgcaccgtcaccgtggcgacggcgcacggccggatgccgggcgttccgctcggcgcgctgcggctgcccggcggcgccgagccggtcgccgtcgcactgcaccgccagatcgccttcttcacggcggacggcgatggcgacggcggcgtgcgggagacgggccgggtgacggcgctgtcgcgcggcggggagttcgccgcgggaacgcggctcgttcccccggccgacttctggcacgcgctgcggccccgcgacgaggccgcgtcggcgctgctgcgggcgctgagcgacgccgaggcgggcgaggtgctgcgcgccggggctcaggcgctggccgagcggcaggcgaaggccgcggccgcggcggccctggcgaaggccggggcggcggccacgggcgggaccggcacagcgcgtgcgcgggccgcgcggacgacgtccgcggccgggaacgccacgggggccgccgccgggcagcccgccgtgccgtccgccgaggcggtcctgcgggagaccgtctcgcgctgtctgcccgcgctcaccgagccgcacgtgctcgccggtgtcgccggggtcacgcgtggcgcgctgcgcctggcggagtcgatcgccacgttcgtggcgcctccggtgcagcggccggaggtcgacgtccagcgcgccgagggcatgttcgccgactaccgccccgagaacggcgacgaccagaccctgcgcgaggccgtggccgggctcgccgtcctcccgggctggtggggcagcgaccagcgctggaacgcgctgcggcagatccgcgccgtgaaccacgtcctgtcgggcaagccggccgacggcaagcccctgcccgagtccgcccggctcgccggcgccggggctgtgacggccgccgggaccgctggagccaccgtgaccggtgggcccgccggcgggtggcgcagcgacgagttcacggttcccctcatcggtctgctgtggccttccgtgctcaagctgctgcgcccgctcgcctaccgtgccgcgtcgccgaccgtgacgccgacgcaccgcgaggcactgctgctgctcttcgacgcgatcaccgaagggcccctggccgcgtccgccggggcgctgcgcgaggtcgtgctgagcgagccgcacagcgggcaggagcgggccggccaggtgctgcgccgggacggccgtacggtcgtcgtcctcggctgccagagcgtcgaccaccgcgacgggcgtgtgcactggctggccctggaccacgacccggccggtgtgttcggcgcggtcgcgcacctcacgctggagcgggagaccgcgtaccctccggtgttcccggccgacgcgctggccgcggtgaccgcactgatccgcgagaaggggcccgcgccctggcagccggacgcgcccgccgccctggtcgccgcgacgcgggacggactggggcccgtgcaggccgcgctgctggtcgcgggcagaccggcccagctcaccgacgaggtgatcgccgcgaccggtctgaagccgcggcagaaggagctcggcgacacgctgctgggctggctcgcgccggacgaccggacggcgctcgtcggcgcgctgctgcccgagaaccctgcggacctgtggacggccgggccggacacggcggcggcgggccgggtgtgggccgagcggctcgccggggtcgtccgcctgcccgaagagctggccggggagcagtcgctggccgggctgcccacgggttccgccgaagaggtgctgaacccgcagcgcacgccctggctcagccgcaccaccgtgcagcggctcggcaaggacggcgagctggtggcggaggacccgcaggcggtgccgggccgctacgacctgtcgcgtgccgtggccgccctgaccgggctcgcctactccctgccgtacgggcatcccctgcgcgccgccctgcccggcgcgctgaccgcgctgcgccgccgcgtcgcggacccggggctgctgctcgacctggacctggcgtggacggagaagggcacgtcggccgccgtggaactgcgcaaggcgtacggcatgccggcggccggcggtgccgacgcgcgggggctgaccgccgtgggcgaggcgctggtgctgcggccctggtacggcgagcacgaggccgtcctggtccgcacgggtgccctcacgagcgcggacgacccggtgttcgggctggtcgagggtctgatggggccggcgcagggccacggcatgcgggcgctgcggacgatcctgagcgaggacctcacccgcgcggtcgcggccgggacggatgcgcgggaagccaccgggtacgcccaggatccggccgtcagcgtgcccggcctggtcgccgaggtcgctcgggcgcacggtgtgggcgaggacgcggcggcgctctatctgcagctgctggccctgcccgacccgacggaccgcaactgcgcccgctggacgggctggaagcccgcccgcatgaagaaggcgcgcacggaactcgcggcgagcgccctggtcgtcgaggccaagcgggcgcgcgccggacgcacgctgttcctgccgtgcggctggctcgacctgaagtcgcccgcgctgccggtcgaggtctggaagcagggcctctacccggtcggcacgcacgcccgcgcggtgccgctgataccggtgccggagctgttccagcgcgcctgggaccgcgtccgcgccggtgacgccccggcctacgaggaactgaccacccgcgcgacccgcaagggacgccgcaggtga	MTVDDAITHDGSTHERSAYDGSANGGAVHDGFTYDAATSAALLDAGAILPPGTTDREDADVLTVRTYTHPALDQRTIVRLVPGTLGEAEDLAMDFLGLVRDPETSEVGQVRREALGFPAWALVNDPANGHHALALVKDVERLARQAKSRPGTAKEGFEALGERLGRAVPHFLPTFYEQAARVFLQHDNTTYAAAFFGKAREAERVHALAVDEERQRAVFLEFAFAGALTVKALKEHVKALSARLSPAEAWAQFRQLTVERCAAGMPPYASLPQDARALIKAAGLDRLTEECALVADLLASPAAVRAPASFWNTYRATLVTLAQRQPAVRARLLEIMPAGLGRSLDDDEFWLALLAETGAERLLTGETGRADGTADGTTNGPHGTDGSGGTDGVDAAEWLGRWALHRKHGAAYSMLSPATLALVERMAPRLRAQGRPVDLFSGRWQAGADLDLLDLCVAQGIPLTLPAADGKVFLPLSQWLQETRPERRDLTAVAAHPHCRRLLYTAVGNLSGHRPGPALLDGLAGHPVLADVLREWLDDAAAELAGATTLPAVGAALERLRPFRAVAARISPEAVARVAAVELAPLLGRTLRAGIPDELGWPALDEALRRLDAETRTDRDDSLTVQEAWPALIVARRDKAIVVGPQEILLEHDLRLPVPLDRWQRPSFRYTDGELLVMWWHDGKHYGYWSARPSEVFPLGGERLQRWYGGGEAGETSIPLPGGGRATGGRALHAGDTELPPARPVLGDGTSYWRQGRQGRQQVWLEYDPATGTHGRASLPAFLRTGIREGATLVQQHCSVLPLQPGLEHSPFGTDGTVLGRWVRTEGEGDEARTTVGTPDGRTVTVATAHGRMPGVPLGALRLPGGAEPVAVALHRQIAFFTADGDGDGGVRETGRVTALSRGGEFAAGTRLVPPADFWHALRPRDEAASALLRALSDAEAGEVLRAGAQALAERQAKAAAAAALAKAGAAATGGTGTARARAARTTSAAGNATGAAAGQPAVPSAEAVLRETVSRCLPALTEPHVLAGVAGVTRGALRLAESIATFVAPPVQRPEVDVQRAEGMFADYRPENGDDQTLREAVAGLAVLPGWWGSDQRWNALRQIRAVNHVLSGKPADGKPLPESARLAGAGAVTAAGTAGATVTGGPAGGWRSDEFTVPLIGLLWPSVLKLLRPLAYRAASPTVTPTHREALLLLFDAITEGPLAASAGALREVVLSEPHSGQERAGQVLRRDGRTVVVLGCQSVDHRDGRVHWLALDHDPAGVFGAVAHLTLERETAYPPVFPADALAAVTALIREKGPAPWQPDAPAALVAATRDGLGPVQAALLVAGRPAQLTDEVIAATGLKPRQKELGDTLLGWLAPDDRTALVGALLPENPADLWTAGPDTAAAGRVWAERLAGVVRLPEELAGEQSLAGLPTGSAEEVLNPQRTPWLSRTTVQRLGKDGELVAEDPQAVPGRYDLSRAVAALTGLAYSLPYGHPLRAALPGALTALRRRVADPGLLLDLDLAWTEKGTSAAVELRKAYGMPAAGGADARGLTAVGEALVLRPWYGEHEAVLVRTGALTSADDPVFGLVEGLMGPAQGHGMRALRTILSEDLTRAVAAGTDAREATGYAQDPAVSVPGLVAEVARAHGVGEDAAALYLQLLALPDPTDRNCARWTGWKPARMKKARTELAASALVVEAKRARAGRTLFLPCGWLDLKSPALPVEVWKQGLYPVGTHARAVPLIPVPELFQRAWDRVRAGDAPAYEELTTRATRKGRRR
Scaffold_1	fig|1883.1823.peg.6776	CDS	Scaffold_1_7245667-855	7245667	7244813	-	hypothetical protein		PLF_1883_00004987	PGF_08225224		atggggtgggtgtcggccggcggctatgaggtcgccctcgacgacggcaaggtggtgtgccgcaacgcggccgggcggaagttgaagtccgtaccgccgaagatcgccgatgatccggcggtggtggggctgcgtcagctcgccgagtggctggagcgccacgaacggcagtgcctggccgacgtggagcggtggatggtgcgctcgctcccggtgccgttcgccgtcctggtgcgggtgtggccggacccggcgtggcgggccgccctgcgcgacctggtggtgacgggggcggacggcgcggtcgccgggttcctgcgggacgccgacgccgagcgcggactcggcgtcgtcgacctcgacggcgacaccgtccgcctcaccccgcgactggtgcgcctgccgcaccccgtgctcctcgacgacctggaggagctgcgggagttcgccgtcgagctgggcgtcgaacagcgcgcccagcagctcttccgcgaggtgtggcggcggcccgccgcgctcgacgccgaggcgacctccgtcgagacctacgcgggcggcgccttcaaggaactgcgcttcctgcacggccgggcgacccagctcggctaccgcgtgcgcggcggccacgccgtgtgctccgtgctggaggacggccgtacggtcgaggcccgcgtgtgggtcggcgactacgacggctacgaggagacggagaccggccccctggtcttcaccgacccggccggccgagtgctgaagctgggacggatcggacccgttgcctggtccgagggcatgcgtatggcggccgcactgtatgccgggcgcgatatcgaggacgaggagcgcgcggcatga	MGWVSAGGYEVALDDGKVVCRNAAGRKLKSVPPKIADDPAVVGLRQLAEWLERHERQCLADVERWMVRSLPVPFAVLVRVWPDPAWRAALRDLVVTGADGAVAGFLRDADAERGLGVVDLDGDTVRLTPRLVRLPHPVLLDDLEELREFAVELGVEQRAQQLFREVWRRPAALDAEATSVETYAGGAFKELRFLHGRATQLGYRVRGGHAVCSVLEDGRTVEARVWVGDYDGYEETETGPLVFTDPAGRVLKLGRIGPVAWSEGMRMAAALYAGRDIEDEERAA
Scaffold_1	fig|1883.1823.peg.6777	CDS	Scaffold_1_7246005-174	7246005	7245832	-	hypothetical protein					atgaccgtccccgacgagaaccgcccgaagacggggaagaccgaggacacctcggccacgcgccccgaccaggagcgcggccaggcgaagcacgaggagggcgccggccgcagcatgcaggaggcgctggaggaggcaggcgtcaggtcggaggacttcgaggaggagaagtag	MTVPDENRPKTGKTEDTSATRPDQERGQAKHEEGAGRSMQEALEEAGVRSEDFEEEK
Scaffold_1	fig|1883.1823.peg.6778	CDS	Scaffold_1_7246052+315	7246052	7246366	+	hypothetical protein					gtgcccgagtacccgtccgagggcccggcactgcatagcgtcggcgtgccgggttacccgcaaggcatgaccaaacctgacaaaaagcccgaatccgagatccgtgaggacgaggagaagcgcgcggagtcccagcccttcagctacccgtaccccgagcggcgctcgaacgtgcgcgccgtccggcacatcagccgcgccgaggcggacgaggacagcgtcccgggcgtccccggcggctacggcaccagtggcggcggccagcccagccgttccggcagcggagccgacgaggcggaccccgaccagcactga	MPEYPSEGPALHSVGVPGYPQGMTKPDKKPESEIREDEEKRAESQPFSYPYPERRSNVRAVRHISRAEADEDSVPGVPGGYGTSGGGQPSRSGSGADEADPDQH
Scaffold_1	fig|1883.1823.peg.6779	CDS	Scaffold_1_7246475+846	7246475	7247320	+	hypothetical protein		PLF_1883_00012059	PGF_08225224		atggacgacaccaccgacggcgcggtcgaactgcacttcatcggcaacgcgaccgtcctgctgcgctacggcgggctcaccctgctcaccgaccccaacttcctgcaccggggacagtacgcctacctcggctacggcctgctcagccgccgcctcaccgagcccgcgctcggccccggcgacctgccccggctcgacgcgatcgtcctctcgcacctgcacggcgaccactgggaccgccgggcccgccgcgaactggaccacgccgtccccgtgctcaccacgccgcacgccgcacgcaggctccgcgtggtgcaccgcttcccccgcaccgcgggcctgcgcacctggcaggggctgaccctccggcgcggtgacgaccaggtgcgggtgacggcgctgccgggacgccacgcggcgcacctcgtgctgcgcggcctgttgccgccggtgatgggcagcatgctggagttcggtcccgccggagggccgcccaggatgcggctgtacgtctccggcgacaccgtcgtccacgacggcctcgacgagatcgcccagcgcttcccggccgccgacctggccatcctccacctcggcggcacccgcctgcccggcggcttcgtggtcaccatggacggcgctcagggagcggagctggcccgccgcctcgacccgcgccttctgctgccggtccactacggcgactacacggtcatgcggtcgcccctggaggcgttcctcaccgagatcgaggcgctcggcctcggcgaccgcgtcgtccactgcggccacggccaccgcgcccgcatcacccccaccctcggagcggccccgacggtcgtctga	MDDTTDGAVELHFIGNATVLLRYGGLTLLTDPNFLHRGQYAYLGYGLLSRRLTEPALGPGDLPRLDAIVLSHLHGDHWDRRARRELDHAVPVLTTPHAARRLRVVHRFPRTAGLRTWQGLTLRRGDDQVRVTALPGRHAAHLVLRGLLPPVMGSMLEFGPAGGPPRMRLYVSGDTVVHDGLDEIAQRFPAADLAILHLGGTRLPGGFVVTMDGAQGAELARRLDPRLLLPVHYGDYTVMRSPLEAFLTEIEALGLGDRVVHCGHGHRARITPTLGAAPTVV
Scaffold_1	fig|1883.1823.peg.6780	CDS	Scaffold_1_7248439-795	7248439	7247645	-	Oxidoreductase, short-chain dehydrogenase/reductase family		PLF_1883_00016536	PGF_10532194		atgcacatcgacctgacaggacgcaccgcgctggtcaccggctccacccagggcatcggcgcggccatcgccgtggccctcgccagggccggggcccgcgtgggcgtcaacggccgtgacgagcggcgcgtggcacagagcgtggagtcgctggccgggcaggcgcccggcgccgacctggtgccggtgtccgccgacgtgaccaccgaggacggcacggcccgggtggcggagctgctgccccgggtggacatcctcgtcaacaacctgggggtcttcggcgccgccgacccgctggagatcaccgacgacgagtggcggcgctatttcgaggtgaacgtgctggccgccgtacggctgacccggcagtacctgcccgggatgaccgagcgcggctggggccggatccagtacgtcgccagcgactcggcggtcgtcatcccggcggagatgatccactacggcatgtcgaagaccgcgctgctggcggtgagccgcggcttcgccaagaaggcggcgggcacgggggtgacggtgaactccgtcatcgccgggcccacccacaccggcggcgtcgaggacttcgtgtacgaactcgtggaccgggacctgccctgggacgaggcccagcgcaggttcatgcgcgagcaccgaccgcagtccctgctccagcggctgatcgagccggaggagatcgcccacatggtcgtctacctcagctccgagcaggcctcggccacgacgggcggggcactgcgggtcgacggcggatacgtcgactcgatccttccctga	MHIDLTGRTALVTGSTQGIGAAIAVALARAGARVGVNGRDERRVAQSVESLAGQAPGADLVPVSADVTTEDGTARVAELLPRVDILVNNLGVFGAADPLEITDDEWRRYFEVNVLAAVRLTRQYLPGMTERGWGRIQYVASDSAVVIPAEMIHYGMSKTALLAVSRGFAKKAAGTGVTVNSVIAGPTHTGGVEDFVYELVDRDLPWDEAQRRFMREHRPQSLLQRLIEPEEIAHMVVYLSSEQASATTGGALRVDGGYVDSILP
Scaffold_1	fig|1883.1823.peg.6781	CDS	Scaffold_1_7249452-975	7249452	7248478	-	putative oxidoreductase, nitronate monooxygenase family		PLF_1883_00080550	PGF_05326245		gtgcggacgccgctgtgcgacgtgctcgggatcgaggtgccggtcatcggtgcgccgttcggaccgttcgatcaggtcgaggtcgcggccgcggtgtgcgaggcgggggggctcggcagtctgggcacggcggtgcgcccgctgcccgatctgcggcgtcagtgggcacggatgcgggagtcgaccgaccggccgttcgcgatcaaccacaccctgcggccgctgaacgaggaggcgttcgaggcgaccctggccgaacgtccggcggccgtctcgttccacctgggggtgcccggggacctggtgcggcgcgcgcatgacgcgggcgtgctgtggatccagcaggtgatggacgtggaccaggccgggcaggccgtgcgcgcgggcgtggacgtcatcgtcgcgcagggcggtgaggcgggcggccagggcggcgaggtgtcgaccatggtgctggtgccgcaggtggtggatgtcgcgggagacatcccggtcgtcgcagcgggcgggatcgccgacggccgggggctggcggcggcgctggcgctgggcgctcagggcgtggtcatcggtacccggctgctcgcctcggtggagatgcggatcgccggggagtggaaggagcggatcgtcgccgccgacgcgcgggacacgatcaaactggcccacagcgaccggtacctgccgccgttctcccggccgggcgcctacggcgttccgcgctccctgcgcacgccgttcgccgaggaggccgaagagcatcccgagcgggtggacccggcggaggccggcccccggctgctggaggccatgcgcggcggacgggggcacgagttcctgccgttcaccgggcagtccgcggcgctcgtccacgacgtcctcccggcggccgagatcgtacggcggacggtcgccgacgcggaggccgtcctgcgccgggccgccggggcgtacgggcccgccgctccgcgctga	MRTPLCDVLGIEVPVIGAPFGPFDQVEVAAAVCEAGGLGSLGTAVRPLPDLRRQWARMRESTDRPFAINHTLRPLNEEAFEATLAERPAAVSFHLGVPGDLVRRAHDAGVLWIQQVMDVDQAGQAVRAGVDVIVAQGGEAGGQGGEVSTMVLVPQVVDVAGDIPVVAAGGIADGRGLAAALALGAQGVVIGTRLLASVEMRIAGEWKERIVAADARDTIKLAHSDRYLPPFSRPGAYGVPRSLRTPFAEEAEEHPERVDPAEAGPRLLEAMRGGRGHEFLPFTGQSAALVHDVLPAAEIVRRTVADAEAVLRRAAGAYGPAAPR
Scaffold_1	fig|1883.1823.peg.6782	CDS	Scaffold_1_7250955-1197	7250955	7249759	-	hypothetical protein		PLF_1883_00006290	PGF_08225224		atgacgaccgaaccgctgctcctggtctccgaccacgtggacggatgcgtccatctcgtgaccgtgccggacggggcggaggcgggccggctgccgggccgtcatctctccgagcacgccggtttcctggccctgccgggcggccgggtggcctgtgtcgacgaccgccgcggcgagctgctggtgctcgacccgtccggcccgcgactcctggcggcggcgatacccgtggcggtacccgccgaacacctggccaccgacccctcgggccggtgggtggccgtgacgaccgggctcggcaagaactccgcgccgtggtcggacctgctcaccgtcgtcgatctcgccacgggggacgccgtacgggtgcgcacccgcgcgggcgagcccggtgtcacggtgctcggacccgaccggccgctcctcgtcctccgccaccgcgagcccggctccctggccgtccaccgcgtcaccgacctgctcgccgcgccccccggctgcccgcccgtcaccccggtcgcccgccttccgctgcccggcgacggccacggcgacgcccaggacccgcgtacggcgacggtgttcgcggccaccggtgagggcgtgcaccgggcgcgccgggagggcgaccacctcgtgtcggagccggtgatcccctggggcgcgcccgcccgcggctggtacctgcgcctggacccgcggcggcgcgccctgtggtcgacgctgcgcggcggccccgcggacccgctgcgctggccggagtggaccaaccaggcctggcggtacgacctgcacaccgggaccacggcccgcacggacctcggtcccggcctcgtcttccgcctggccctcgcccgcgcgcacaccgcgttcgcccgcgtccatcccgacggcgacgagctgatcctgctgagcgcggacggagccgtctcccctgtccccctgcccgccatggacggcgcgccccggcgcggcggcaccccgtgggagggcgtccagcgccgcgcggtggccgcgtcaccgggcgccgactgggtcgccgtgacccgcggcggccacggcgagatccacctcgtcgacgccacggccggccaggagacccaccgcctccgggtggacacccccctccaccacggcggccacgcggtcctgctgccgcaggccgacggggaggagcgtgatctggtggggcggtga	MTTEPLLLVSDHVDGCVHLVTVPDGAEAGRLPGRHLSEHAGFLALPGGRVACVDDRRGELLVLDPSGPRLLAAAIPVAVPAEHLATDPSGRWVAVTTGLGKNSAPWSDLLTVVDLATGDAVRVRTRAGEPGVTVLGPDRPLLVLRHREPGSLAVHRVTDLLAAPPGCPPVTPVARLPLPGDGHGDAQDPRTATVFAATGEGVHRARREGDHLVSEPVIPWGAPARGWYLRLDPRRRALWSTLRGGPADPLRWPEWTNQAWRYDLHTGTTARTDLGPGLVFRLALARAHTAFARVHPDGDELILLSADGAVSPVPLPAMDGAPRRGGTPWEGVQRRAVAASPGADWVAVTRGGHGEIHLVDATAGQETHRLRVDTPLHHGGHAVLLPQADGEERDLVGR
Scaffold_1	fig|1883.1823.peg.6783	CDS	Scaffold_1_7251071+990	7251071	7252060	+	ABC transporter, substrate-binding protein (cluster 8, B12/iron complex)		PLF_1883_00006058	PGF_03271046		atgctgcgctcacccctgcgagccatacggcgcggactggccgccgtgatcctgggttccgtcctggtgggatgcggcgcctccgccgacacctcgaccgagagcggggcggccgccgacgacgcgaaggccgacgtcaccgatgtgacggtggaccccatcaaggagaccctgcggctgacggacgcgcgcggcgtgaccgtctccctgaagaagaagcccgagcgcatcgtctgcctggtggcgctctgcgacgacatcctgaccgagctgggcatcgtccccgtcgccaccaacagccaactcctcgcccagccgggcttcctgggggaggagaaggcgaaggaggtcgcggtcgtccccggcgggttcatcgcccccgaggtcgaagcgatcctctcccacaagcccgacctggtgatcgggctcgaggacacccacggcaagctcgcccccgcgctgaagggcgccaccaccttctggcccgtgcagcccgccaagtggcaggacagcgtgggctatctgcgcgacgtcgccgccctcacgggccgcaccgccgagggcgagaaggcggagaaggccttccgcgtcaaactggccgccgccgagcggaagaagagcgacaagaccgcactgatcatctacggcagcgacgagaacttcggcgtcgccacccccggcaccgacgtggtcgcgggcctgttcccgaagctcgccgagtacccctggaagtcgcgcggcgtcgagggcagttacagcctcgaggaaatcctcgcgagggacgtcgacgtgctgttcgtcgagacgatgagcttcggcgaaccggacggcaagctgtccgagaagctggcgaaaaacccgctgtggggcaagatcccggccgtgaagaacggcgacgtccacgaggtcaactccgaggtgtgggccaagggacgcggcacccgctcactgggcctcgtcctcgacgaggccgtggccgcgctgcggtga	MLRSPLRAIRRGLAAVILGSVLVGCGASADTSTESGAAADDAKADVTDVTVDPIKETLRLTDARGVTVSLKKKPERIVCLVALCDDILTELGIVPVATNSQLLAQPGFLGEEKAKEVAVVPGGFIAPEVEAILSHKPDLVIGLEDTHGKLAPALKGATTFWPVQPAKWQDSVGYLRDVAALTGRTAEGEKAEKAFRVKLAAAERKKSDKTALIIYGSDENFGVATPGTDVVAGLFPKLAEYPWKSRGVEGSYSLEEILARDVDVLFVETMSFGEPDGKLSEKLAKNPLWGKIPAVKNGDVHEVNSEVWAKGRGTRSLGLVLDEAVAALR
Scaffold_1	fig|1883.1823.peg.6784	CDS	Scaffold_1_7252057+1038	7252057	7253094	+	transport system permease protein		PLF_1883_00006317	PGF_00946213		gtgagcacgcccacccgcaccgcggcaccggcggaggccccctccgccggtgccggcgcgccgaagcggcggccgggagcccggcgctggacccaggcggcggccctgaccgccctgctcgcactcgcggcatggtgcgcgctgtgcctcggcacgccctacgtcccgctccaccggctgttcggcggcgacgagatcacccgcgtcgtggtcaccgaactgcgggtgccccggctggtcctcgcgctcgtcgccggggcctgcctgggcgcggcgggactggtcctgcaggaagcgctgcgcaacccgctggccgtccccgagatgctgggcgtgtcctcgggcgccgccctaggcgtcgccgcgcccctggtgctggcggtcacgcttccggcggccgtccagcccctgctggccatcgccggggccgcgctcggcggcggactgaccctgctcgcggccggactcgggcgcagcccttccgccgtcctgctcaccggggccgcggtcgccgccgccctgcaggccgcgctgctcgtgctcatggtgatggccgaccagctcgacctccagctgatctaccgctacctgctcggctcgctgtccgcacgcacctgggacgacgtgaccgggctgtggccgtggctgctgatcgccgtccccgcgctcgtgctgtgcgccccggtcctcgcggtgctgcggctcggcgacgacgacgcggaggcgctgggcgtgcgggtgcgccgggcccggttcacggcgctcgccgtcgccgtcgtactgatcgccccggtgaccgccgtgtgcggcccggtggcgtgggtcggcttcctcgccccgcacctggcccggcgcctcaacccccgctccgacgccgtgcgctggctgccctggtcggcggcgtggggcgcggccgtggtggccgtcgccgacgttcccgcccggctcgccctggcccccaccgagacccccgccggcgcctggacggccctgctcggcgtcccggccggggtggcactgctgcggagggcgcgatga	MSTPTRTAAPAEAPSAGAGAPKRRPGARRWTQAAALTALLALAAWCALCLGTPYVPLHRLFGGDEITRVVVTELRVPRLVLALVAGACLGAAGLVLQEALRNPLAVPEMLGVSSGAALGVAAPLVLAVTLPAAVQPLLAIAGAALGGGLTLLAAGLGRSPSAVLLTGAAVAAALQAALLVLMVMADQLDLQLIYRYLLGSLSARTWDDVTGLWPWLLIAVPALVLCAPVLAVLRLGDDDAEALGVRVRRARFTALAVAVVLIAPVTAVCGPVAWVGFLAPHLARRLNPRSDAVRWLPWSAAWGAAVVAVADVPARLALAPTETPAGAWTALLGVPAGVALLRRAR
Scaffold_1	fig|1883.1823.peg.6785	CDS	Scaffold_1_7253091+1050	7253091	7254140	+	transport system permease protein		PLF_1883_00006316	PGF_00731630		atgacggcacggatactcggcacgcccgcgcggggacgcgtcgtggcccggcgctacggcgtgctgggcgcgctgctcctgctggccgcgggcgccgccctgctcgccgggcgggcgatgtccccgggcgtggtctgggaggtactgaccggcggcggtgagccgctggaccgccacgtgctgttcgaactgcgcctgccccgcctgctggtgtccctcggcgcgggcgcctgtctcggcgcggccggtctcgtcctgcagtcggcgctgcgcaatccgctcgccggtccggaggtcacgggggtcacaccgggcgcggtgctcggcgcggtcgccgcgacgggactcggactcgcgggctggcagtcgccgttcgccgtggtcgtcgcctcgtgcctggggggctgcgccggggcggggctgctgtggctgctgaccgggcgcggccggggcgatccggcgcagatcgcggtgcacggggtgctggtctcggcggtgctcggcggactcaccgccatggtgctgctggtcgcgccgggcgaactcggcagcgtcgtgcagtggctcgtcggcagcaccgagggccgggtgtggcagcactggcatctgctgtggccgtgggcgctgccgtggctcgtcgtcgcctggctgctgtccgggccgctgaccctgctgcgctgcggggacgaactcgccgcggcggccgggctgtccgctgcccgcgcccgcaccctcgccctgttgtgcgcggtcgccctgacggccggcgcggtcgcctcggtgggcgcgctgggcttcgtgggactgctggtgccgcatgtcgcggtggccgtcttcggcgccgatctgcgcatcgcgctgcccggtgccgcgctgctcggcgcgctcgtggtgagcggggcggacgcggcggcgcaggcgatctcccggctgctggccgcggtcgaggacgccggccggttctcgctgcccgtcggcgcgctgaccacctgtgccggagcggtgctgctgctgatcgtcgtgcgccgcacgccgggcgggagcttctga	MTARILGTPARGRVVARRYGVLGALLLLAAGAALLAGRAMSPGVVWEVLTGGGEPLDRHVLFELRLPRLLVSLGAGACLGAAGLVLQSALRNPLAGPEVTGVTPGAVLGAVAATGLGLAGWQSPFAVVVASCLGGCAGAGLLWLLTGRGRGDPAQIAVHGVLVSAVLGGLTAMVLLVAPGELGSVVQWLVGSTEGRVWQHWHLLWPWALPWLVVAWLLSGPLTLLRCGDELAAAAGLSAARARTLALLCAVALTAGAVASVGALGFVGLLVPHVAVAVFGADLRIALPGAALLGALVVSGADAAAQAISRLLAAVEDAGRFSLPVGALTTCAGAVLLLIVVRRTPGGSF
Scaffold_1	fig|1883.1823.peg.6786	CDS	Scaffold_1_7254236+798	7254236	7255033	+	Iron compound ABC transporter, ATP-binding protein		PLF_1883_00006042	PGF_00175429		atgagcgaacccgtcggcatccgtgtcgaaggggtccacttcggataccccggccggcccgtgctgcgcggcgtcgacctgaccgtcgaaccgggcgaactgaccgccctcgtcggcctgaacggctgcggcaagtcgaccctgctgcggctcacggccgggctgctgcggcccggcgaggggcgggtgctgctcggcggagacgacctcgcccggctctcccggcgcgccgccgcccgccgggtagcgctgctgcaccagtccgcgccggccgtaccgggcatgacggtgcgtcagctcgtacggcaggggcggtacgcggcgcgcggcccgctcgggatgctgcgcgagggcgacgacaccgtggtgcgccgggcgctggaggacgtcggcgtggccgactgggcggaccggcccgtggaggcgctctccggcggggagcggcagcgggtgcgactggccatggcactcgcccaggacacccgcgtcctgctgctcgacgagccgaccacctacctcgacctgcaccaccagctcgacgtgctgcagaccgtggtgcggctgcgcgaggaacgccgcctcaccgtcgtgatggtgctgcacgacctcgcccacgccgcccgcttcgccgagcggatcgtggcactgcgcgacgggcgcgtggtggccgacggcgcgcccgaggaggtcgtcaccccggccttcctcgcggacgtgctgcgggtcgccgggcgggtcggccgggatcccgagggggactggcccgtgtgttacccagatcaccccctctccaactag	MSEPVGIRVEGVHFGYPGRPVLRGVDLTVEPGELTALVGLNGCGKSTLLRLTAGLLRPGEGRVLLGGDDLARLSRRAAARRVALLHQSAPAVPGMTVRQLVRQGRYAARGPLGMLREGDDTVVRRALEDVGVADWADRPVEALSGGERQRVRLAMALAQDTRVLLLDEPTTYLDLHHQLDVLQTVVRLREERRLTVVMVLHDLAHAARFAERIVALRDGRVVADGAPEEVVTPAFLADVLRVAGRVGRDPEGDWPVCYPDHPLSN
Scaffold_1	fig|1883.1823.peg.6787	CDS	Scaffold_1_7255116+114	7255116	7255229	+	hypothetical protein		PLF_1883_00006414	PGF_00134079		gtggagaacgagcaggtcttcgcgccgatcgccgacccgggtcagctggcccacgactcggcgtcccactccaacgctctcgtcgagaaccccttcgacgacaccgaggagtaa	MENEQVFAPIADPGQLAHDSASHSNALVENPFDDTEE
Scaffold_1	fig|1883.1823.peg.6788	CDS	Scaffold_1_7255325+915	7255325	7256239	+	hypothetical protein		PLF_1883_00006504	PGF_08225224		gtgtcccgcagccagctcgcacccggtgtcgaggtcgtcgccgtcgacggccgggagctggccgtccgcacggccgacggcgagttcctccgcgtccgcaccggcgacgccgacgtcgacgcgctccgcgcccggctggccggggcggacaccgcccgcgcggacggcgaactcgaccggctcgtcgcggcgttcggcgcggccggttatctgaccgatgccgacgcggacgccgaagctgaagccggcacggacgccgaagctgaagccggcacggacgtcgaagccggcgccgggaccggcggcccccccgccgcggccgccgcctggcccgccgcgcggcgcgacatcctcgtgctgggcgacccggtgctcaccggaccgctcacccggctgctgcgggaagccggcgccgaaccccgccccggcacacccggcgaggcagtcgcgccggaggctgccgccgccgtcgtctggtgcctcgacgggcccgtgcccgacggcctgtgggacgacgccgaccggctgccccagcacggtgtcgcctggctgcgctgccaccgggagggctggcaggcgtacctggaaccggtcgccgccgcccccggagacgtcacctccgcccacctgcgcgcccgccgcctcgccgccacccccgcccaccgcgaactggccgcctattggagcggaccccgcaccaccggcgcccccgtacgcctcaccacccccgccgcggcgctgctcgccgcactcctcgccgacgacctcacccgctgggccaccgacgcccccgacaccggcgccctgcccgcccggcgccgcctgcgccgggtcgacctgcgcaccctgaccgtcaccgaacacccggtgctgcccgtccccgacgtcgcgcggataccggtgaccgccaggtga	MSRSQLAPGVEVVAVDGRELAVRTADGEFLRVRTGDADVDALRARLAGADTARADGELDRLVAAFGAAGYLTDADADAEAEAGTDAEAEAGTDVEAGAGTGGPPAAAAAWPAARRDILVLGDPVLTGPLTRLLREAGAEPRPGTPGEAVAPEAAAAVVWCLDGPVPDGLWDDADRLPQHGVAWLRCHREGWQAYLEPVAAAPGDVTSAHLRARRLAATPAHRELAAYWSGPRTTGAPVRLTTPAAALLAALLADDLTRWATDAPDTGALPARRRLRRVDLRTLTVTEHPVLPVPDVARIPVTAR
Scaffold_1	fig|1883.1823.peg.6789	CDS	Scaffold_1_7256236+1608	7256236	7257843	+	hypothetical protein		PLF_1883_00450617	PGF_08225224		gtgacgacgtacaccgcggcggtgcacggcctggccaccgacatccgcctccccgacggccccggcccgttcccggccgtcctcgtccgcaccccctacgaccgccgcgcccaccacgccgaactgcgcggctgggcgcgccgcggcttcgccgccgtggcgcaggacgtgcgcggacggcacggctcggcgggggagtggcggccctacgcgcacgaggccgccgacggggcggacaccgcgcgctggatccgcaggcagccctggagcgacgggcgcatcgtcgcgtacggcgcctcctacgccgcgcactgcgccgtcaccctcgccctggacgcgcccgaggacgcccgcccggacgccgtcatcgccgccgtccccgccctcggcgccgccgacaccgcccgcgaaccgagcggcgtggagcggctgctgacccgcgcgggatggtgggcggcccacggcgaccgtcccgactccgacgagggcgcgctggacaaggccctcgccgacgacccggacgcgctcacccacctgcccctgctggacctgccgtcacggctcggccgtgagctgccctcctggcccggactgtggcaccaccgcgaccggggacggctgatcgcccgggccccccgcgcgcggatgccgctgctcgccgtgggtggccaccacgaccacttcgccgaggacaccgtcgagttgtggcgccactggggcggcccctgcccgcggctgctcatgggaccgtggggacacggcctggtcgccgcacccggccccggcgcccaccccgcccaccgggtgcgcctcggcgacctctacgcccgctgggcccgctccgcgctcgccggacacctcaccggcggacgcggcggagccgtggcactcggcggcagccccctgtggacggcggcggacgacgagggcgagccgtacgcgccccgcctgcgccccctgtgcggcaccgccttcaccgcccaccccgaacacccggtggcctccggcgagttgagcgtgcccgtggacggggagcccgaccgctgcgtgctcgtcaccgcgcccctgccgcgcccgctggacctgctcgggcccgcccgggtgcggctgcgcgcccgcgccgccaccccgtccgccgactggttcgcacggctcgtcgccctcgccccggcagaacccgccagaacacccgccgcggaccatgccccacggcgtgccgcaggacctggctcggaccatgccccaccgctcgccggagagcacgcctcaacgctcgccccggcacgtgccgcaggacagcatgcggagcggctggccgtaggcgtcgcgcggcggcacggccaacccccgggccaggaagccgagttctccatcccgctgggccggatcgcccggcggctgcccgccgggacccggctccgcctggagatcgccgggcaccacttcccggcccacgcccgcaacccgcacaccggcgaggacccgatcacggccacccggctcaccccctccgcacgggaggtggacccggaccgcctcgaactccggctgagcgtgctccgtacccgaccgaccccgaccgaccccgcggaggagatcctgcgatga	MTTYTAAVHGLATDIRLPDGPGPFPAVLVRTPYDRRAHHAELRGWARRGFAAVAQDVRGRHGSAGEWRPYAHEAADGADTARWIRRQPWSDGRIVAYGASYAAHCAVTLALDAPEDARPDAVIAAVPALGAADTAREPSGVERLLTRAGWWAAHGDRPDSDEGALDKALADDPDALTHLPLLDLPSRLGRELPSWPGLWHHRDRGRLIARAPRARMPLLAVGGHHDHFAEDTVELWRHWGGPCPRLLMGPWGHGLVAAPGPGAHPAHRVRLGDLYARWARSALAGHLTGGRGGAVALGGSPLWTAADDEGEPYAPRLRPLCGTAFTAHPEHPVASGELSVPVDGEPDRCVLVTAPLPRPLDLLGPARVRLRARAATPSADWFARLVALAPAEPARTPAADHAPRRAAGPGSDHAPPLAGEHASTLAPARAAGQHAERLAVGVARRHGQPPGQEAEFSIPLGRIARRLPAGTRLRLEIAGHHFPAHARNPHTGEDPITATRLTPSAREVDPDRLELRLSVLRTRPTPTDPAEEILR
Scaffold_1	fig|1883.1823.peg.6790	CDS	Scaffold_1_7257840+1380	7257840	7259219	+	hypothetical protein		PLF_1883_00006295	PGF_08225224		atgacgacgctgccgctggaagccctggtagacccggtctgcggcatcgtccgcaaggtgaagcccgtcgaacacccgccgggcacaccgccccgctacaccgcgatgaccgccgaggtcgccgacgcccgcaagctcggcctgtggcccgccgaccgggtctcgctcggcacctccttcggcgaccccgagaccgcccggatcgccgcgatagccgagggagtcgaacgctactgcggcaaccgcctcccgccacccggccaccgcgacgcgcccctgcactccaccgccgccgaactcacccgcaagggcctgcgcctgtacggccccggcgacctgcccgcgtacgccgactggcagtacacccggcccaagttcccctaccgacccctcaccgacgacacccccgccctgtggacccgcggcaccgaacggctgcccggcggggagagcaccgaggtgtgggcacccgtgtcgctcacccacctcaactggcgccagggcgacctgcgttcgctgccgcgcacccaccacctcaactacgccggcatcgccaccggccagggcttcgacgacgccgtggaacgcggcctgctggagatcgccgaacgcgacgcgctggaactgtggtggcacctcgacggacccgcccgcggcatcgacccggacaccgtgcccggcctcgccgacgacctcgccggatccgggctgcgcgtctggatcaccgagatgccctccgagttcgccccctgcatggccgccctcgtccacgacccgcgcctcggcctgtacgccgccggcttcgcctgcaagtacgacccggccgaggccgcccgcaaggccgtcctcgaagccgtgcacacctgggtcttcacccagggcctcaccggacccgacggctgggtcttcgaggccgtcgacgccggactcctcgccaagggcctctacctcgaccaccgcgaggaccgccgctacctcgactcctgcggcccccacttcgagcacgtccgggacctcggcgcacacgtccaggtgtggctcgacccgcggatggccaccgaggcccgccggttcaccgaccccgccctcggggtcgtgcccgtcgacgccgtcgagcccggcagcccggaccggatgcggcgcgcgctggagcgtggcggccaccgggtcatgaccttcgacctgaccacggaggacatcgccgagaccggactgcgcgtcgcccgcgtcctggtctccggactgctccccaacgcccccgccgccttcggctacttcggctgcccccgcctcgccgacgccgccctggcccgcggctggcgcaccacgccgccgcgcgccccggaggacttcaccctcgcccctccgccgcacatgtga	MTTLPLEALVDPVCGIVRKVKPVEHPPGTPPRYTAMTAEVADARKLGLWPADRVSLGTSFGDPETARIAAIAEGVERYCGNRLPPPGHRDAPLHSTAAELTRKGLRLYGPGDLPAYADWQYTRPKFPYRPLTDDTPALWTRGTERLPGGESTEVWAPVSLTHLNWRQGDLRSLPRTHHLNYAGIATGQGFDDAVERGLLEIAERDALELWWHLDGPARGIDPDTVPGLADDLAGSGLRVWITEMPSEFAPCMAALVHDPRLGLYAAGFACKYDPAEAARKAVLEAVHTWVFTQGLTGPDGWVFEAVDAGLLAKGLYLDHREDRRYLDSCGPHFEHVRDLGAHVQVWLDPRMATEARRFTDPALGVVPVDAVEPGSPDRMRRALERGGHRVMTFDLTTEDIAETGLRVARVLVSGLLPNAPAAFGYFGCPRLADAALARGWRTTPPRAPEDFTLAPPPHM
Scaffold_1	fig|1883.1823.peg.6791	CDS	Scaffold_1_7259228+1131	7259228	7260358	+	hypothetical protein		PLF_1883_00040185	PGF_03588592		gtggatctggtcaccgccctcgcccgggcccgcagcgccgagcggcccggccccgacacccccgccgggcccgccgtccccgactggccgggccccgctcacgcgctgcccccggccacgcccggccggctcgacctggaccggctgctgcgcctgtcgctggccgccgccgaccccaccgggcggctgcggcccaccccgtccgcgggcgcgctgcaccccgtcgacgccctgctcgtcgtcggcgacggctgctccctgccgcccggacgctacggctacgacccgctgcgccaccgcgtccaccacctgggcccggccccgcacggcaccccgcccgggacgaccgtcgaactgaccgtcaccccccggcgcacggaaagccactacggccaccgcgcctggcccctgctgctgctcgacaccgggcacgccaccgccgcgctgcggctcgccgcccaggccctcgggacaccccggccggacctccgcctcgacggcaccaccgagtcgccactggccgccgtacacctcccgccgcccggcgcggagccggagtcgtacgctcccgagcaccccggccaggaggcggacgagcccccctccccagcggacgtccccacccccaccgacctgctgacccgccgcagcgccccgccacccctcaccggcacccccgcgcgtgacgacctgcggcacgtgctggccgccgcacaggccgccggggccgggcggctgcggtggtgcgcggccgtcggcgcgcccgaaccggaactcgtcgagaccgcgcccgacggcaccctgcggcggctcgccgccggggaggcccggccgaccctcgccgtctgggcggccggacagcgctggctcgccgacgcgggcgccgtcctgctcgcctacggctgcccgtccgacgccgacgccgtacgcatccgcggcgaccacctgcacgccggacacgcggtcggccgcgcccagttcgccgccgggcggcgcgcactggccgcccgccccgtcggctcctggcagcgggccgacctgggcgccgcgctgggcggcgcaccccaccagaactggatcgtccacggcctggccctcgggtccggccgacccgagaagaggacctcgtga	MDLVTALARARSAERPGPDTPAGPAVPDWPGPAHALPPATPGRLDLDRLLRLSLAAADPTGRLRPTPSAGALHPVDALLVVGDGCSLPPGRYGYDPLRHRVHHLGPAPHGTPPGTTVELTVTPRRTESHYGHRAWPLLLLDTGHATAALRLAAQALGTPRPDLRLDGTTESPLAAVHLPPPGAEPESYAPEHPGQEADEPPSPADVPTPTDLLTRRSAPPPLTGTPARDDLRHVLAAAQAAGAGRLRWCAAVGAPEPELVETAPDGTLRRLAAGEARPTLAVWAAGQRWLADAGAVLLAYGCPSDADAVRIRGDHLHAGHAVGRAQFAAGRRALAARPVGSWQRADLGAALGGAPHQNWIVHGLALGSGRPEKRTS
Scaffold_1	fig|1883.1823.peg.6792	CDS	Scaffold_1_7260355+1740	7260355	7262094	+	Efflux ABC transporter, permease/ATP-binding protein		PLF_1883_00006022	PGF_03192541		gtgatcgtccatccggagctgcgccacgccgcacggcacgcgcggcgcacgctgctcgcggccaccctcctccagggagccgtcaccctgagctggctcgcccaggccgtcctgctcgcccaggccctcgccgccatcgcgcgcggcacgaccggctccctgcccgcgctcctcacggcggtcctcgccgtcgtcgccgtgcgcgccgtcctcggctgcgcccagcgacgcaccgccgcccgcgccggcgcgcgcgtccgggtccggctgcgcgacgaactcctcgcccacctcggccggctgggccccgcgcacctcaccaccgcccgcgccggagccgtccgcaccaccctggtcgacggcgtcgaaggcgtcgacgcctacgtctcccgctacctgccccagctgatcgtcaccctcgccgcgccgcccctgctgctcgtcgccgtggctttcatcgagccgcgcgccctcctcggactcgtccccgccctcctcctcgccctcgccggcccccgcgcctgggaccggctgctcgcccggcgcggcaaggagcactgggacacctacgagggactgggcgccgactacctcgaagccctccagggcatgcccgcgctgcgcgccgccggtgccgtcggccgcacccggcgccggctggaggagcggtcggccgcactgcaccgggccaccgtcgccaaactgcgcgtctcgctcgtcgacacgggcatcaccgacctcgccatccagggcggcaccgcggccgccgcgctgctcgcctgctggacctcggcgaccggcgccaccaccccggccggcacctacctggtgctgttgctggccggcgagtgcttccggcccgtccgcgacctcgcccgcgaatggcacgccggatacctcggcgtgtccgccgccgacggactcgccgccctgcgcaccgccgcacccgccgtcgaggacaccggccgggaaccggccgcctggcccaccgccccccggctgaccttcgacggcgtggagttcacctatcccggcgccgcccgccccaccctccgctcggtcaccttcaccgccgaagccggccgcaccaccgcgatcgtcggcccctccggcgcgggcaagtccaccctgctcgccctgctgctgcgccaccacgacccgcagcgcggccggatcaccgccgacggccgcgacacgaccgcgtacaccctcgactcgctgcgccgcggcatcgccgtcgtctcccaggagacgtacctcttccccgccaccatcgccgacaacctgcggctggccgcgcccgacgccaccgacgacgacctggtccgcgccgcccgcgccgccggcgtccacgacgagatcaccgccctgcccgacggctacgccaccgtcctcggcgaacgcggcgccaccctctccggcggccagcggcaacgcctcgcgctggcccgcgcactgctcgccgacgcgcccgtcctcgtcctcgacgaggccaccagcgccgtcgacgaacgccgcgaggcggacatcgtccgcgatctgaccgccgcggcgcgcggccggaccgtcctcgtcgtcgcgcaccggctggccgccgtccggcacgccgaccgcatcgtcgtcctcgccgacggccgcgtggacgccgtcggcgaccaccacaccctcgtcgccgccgggggactgtacgccgagctcgccgcggcgggccgtacgcacgagaagggcctcgccgcatga	MIVHPELRHAARHARRTLLAATLLQGAVTLSWLAQAVLLAQALAAIARGTTGSLPALLTAVLAVVAVRAVLGCAQRRTAARAGARVRVRLRDELLAHLGRLGPAHLTTARAGAVRTTLVDGVEGVDAYVSRYLPQLIVTLAAPPLLLVAVAFIEPRALLGLVPALLLALAGPRAWDRLLARRGKEHWDTYEGLGADYLEALQGMPALRAAGAVGRTRRRLEERSAALHRATVAKLRVSLVDTGITDLAIQGGTAAAALLACWTSATGATTPAGTYLVLLLAGECFRPVRDLAREWHAGYLGVSAADGLAALRTAAPAVEDTGREPAAWPTAPRLTFDGVEFTYPGAARPTLRSVTFTAEAGRTTAIVGPSGAGKSTLLALLLRHHDPQRGRITADGRDTTAYTLDSLRRGIAVVSQETYLFPATIADNLRLAAPDATDDDLVRAARAAGVHDEITALPDGYATVLGERGATLSGGQRQRLALARALLADAPVLVLDEATSAVDERREADIVRDLTAAARGRTVLVVAHRLAAVRHADRIVVLADGRVDAVGDHHTLVAAGGLYAELAAAGRTHEKGLAA
Scaffold_1	fig|1883.1823.peg.6793	CDS	Scaffold_1_7262091+1761	7262091	7263851	+	Efflux ABC transporter, permease/ATP-binding protein		PLF_1883_00006377	PGF_03192541		atgagcaccgccgacaccgcgctggcgcaccccgcaccgcccgcccggggcgccctgcgcgcgctgctgcccgcactcgccgggcaccgcgccatgatcacccgcacctgtgccgccgccctcgtcgaacagggctccctggtcaccctggtgaccttcgcggcctacacggtcggcagcgccgtcagcaccggccgcgcccccacggccggtaccgtcgccgtcctggccgccctcgtcgtgctgcgcgccctgatgacctggcgggagatggacctctcgcacgacctggcctaccgcgtcctcgccgagctgcgggtacgggtcttcgacgggctcgcccgcagcgcccccgcccgggtggcgggccgccgcagcggcgacctcgccgccaccgccatggccgacgtggaggcactggagttcttctacgcccacaccacggcccaactcctcgcctcgggggcggtgttcaccggcggcgcgatggtcctcgccgccgtggaaccgtggctgctggccgccctggtcccggtcgccgcgctgctcgccgcggcacccttcgccgaggcccgcggccgcaccgaccgcggcgcccgcacccgccaggccgccgccgacctgtcggccgacaccgtggaaaccgtcgacggcctgcgcgaactgctgtccttcggccgcctcaccgagcgccgcgcccgcctcgccgagcgcggcgagcgcctggggaacgcccaacgcgccgaggtgacctgggactccgtggccgccgccgtacgcgacctgctcatcgtcctcgccgtcctcggcgtcgtggccgccgccgcccgggccgtgaccgcggggcggctggacggcgcgtgggcgccggccgcgatggcgctggccctctccgtgctgggcccggtcgccgagtcggccaggtcactgagccaggccatgggcctgcgcgccgccgcggcccgcgtggacgccgcgacaaaggcccccgcgctcgcccccgagcccgccacggcccgccccctgccctccggcccgctcggcgtccggctgcacggcgtcagcttcgcctacgacgaccgtccggtgctgcgcgacctcgacctcaccgtcccggccgggcagaccctcgctctcgtcggcgcctccggcgccggcaagtccacctgcgcccacctgctggcccgcttctgggacccggccggcggcgccgtccagctcgtcccggagtccggcgaccccgtcgacctgcgcgacctcggcgacgccgacctgcgccgcgccgtcgccgtcgtcggccagggcacccccctcttccacggcaccctcgccgagaacctgcgcctggccgcgcccgacgccgacgacgaccggctcgccgaggtggcggcgctgtgcggcgtcgaccgcatcgcccccctcgacacccccgtcggcgagcgcggcgccaccctctccggcggccagcgcgcccgcatcgccctggcccgcgccctgctccgcgatccgcgggtcctcgtcctcgacgagaccaccgcccacctcgacaacagcggtgacgccgaactcgccgccgccctggcccgcacccgcgccgaccgcaccaccctcgtcatcgcccaccgccccgccaccatccgccgggccgaccgcatcgccgtactcgaggacggacgcatcgtggagacgggcacctggcgggaactcaccgcccgccccgacggcgccctcacccgcgtcctggccgtgaccccgcgctga	MSTADTALAHPAPPARGALRALLPALAGHRAMITRTCAAALVEQGSLVTLVTFAAYTVGSAVSTGRAPTAGTVAVLAALVVLRALMTWREMDLSHDLAYRVLAELRVRVFDGLARSAPARVAGRRSGDLAATAMADVEALEFFYAHTTAQLLASGAVFTGGAMVLAAVEPWLLAALVPVAALLAAAPFAEARGRTDRGARTRQAAADLSADTVETVDGLRELLSFGRLTERRARLAERGERLGNAQRAEVTWDSVAAAVRDLLIVLAVLGVVAAAARAVTAGRLDGAWAPAAMALALSVLGPVAESARSLSQAMGLRAAAARVDAATKAPALAPEPATARPLPSGPLGVRLHGVSFAYDDRPVLRDLDLTVPAGQTLALVGASGAGKSTCAHLLARFWDPAGGAVQLVPESGDPVDLRDLGDADLRRAVAVVGQGTPLFHGTLAENLRLAAPDADDDRLAEVAALCGVDRIAPLDTPVGERGATLSGGQRARIALARALLRDPRVLVLDETTAHLDNSGDAELAAALARTRADRTTLVIAHRPATIRRADRIAVLEDGRIVETGTWRELTARPDGALTRVLAVTPR
Scaffold_1	fig|1883.1823.peg.6794	CDS	Scaffold_1_7264035+738	7264035	7264772	+	FIG01140379: hypothetical protein		PLF_1883_00010668	PGF_00001961		atggcaacacgactcgtacagatcaacatgaaagcccaggacgacaccgcgctcggccggttctgggctcaggcactcgggtggggtgtcgacagcgagggacccggcgtcaccaacctcgaacccgtgggcttctcctacccggaccccacggccgtctgcgtcgacatcatcacgcgtccggaacccaagacggtcaagaaccgcgtgcaccttgatctggccaccacctcgaccggccatcaagcggaactgctcgagcgtttgaaggacctcggagcgaccctcgccgacatcggccagggcgacgtgccctggaaggtcatggccgaccccgagggcaacgagttctgcgtcctggacccccggccggtctaccaggacaccgggccgatcgccgccgtcgtggtcgactgcaccgacccgcggttgatggcccggttctggggcgaggcgatggactggacgctgcacgaggtcaccgacgaccacgccaccctgcgctccgccgccggcgtcggcccctacctggagttcgtccgcacccccgaccccaagcgcgtgtggaaccgcgtccacctcgacgtcagcccctaccccggcgacgacatggccgcggaggcggcccgactgcgcgcgctgggcgcgaccgaccccggcatcgatcagtccgcgatccactggaccgttctcgccgacccggaaggcaacgagttctgcctcctcaccccccgctga	MATRLVQINMKAQDDTALGRFWAQALGWGVDSEGPGVTNLEPVGFSYPDPTAVCVDIITRPEPKTVKNRVHLDLATTSTGHQAELLERLKDLGATLADIGQGDVPWKVMADPEGNEFCVLDPRPVYQDTGPIAAVVVDCTDPRLMARFWGEAMDWTLHEVTDDHATLRSAAGVGPYLEFVRTPDPKRVWNRVHLDVSPYPGDDMAAEAARLRALGATDPGIDQSAIHWTVLADPEGNEFCLLTPR
Scaffold_1	fig|1883.1823.peg.6795	CDS	Scaffold_1_7265832-1074	7265832	7264759	-	hypothetical protein		PLF_1883_00020043	PGF_08225224		gtgtcccgcagcctgccccaggcgatcgagggtccgcgggtcgtgccggaggaccgggggtggatgccgtcggagttcgtcgtggtggtcgtctacgctctcgggatgcggcgcggcgatgtcaggcgggacgacggcacgtgggtggggctgtcgctggacgtgcggggtcggccgcggccggggctgggtgtgttcagtgccgggccgcgcctgctgatctcccggctgtcccggccggtgcttctcgcgctcgtcgacgagcagctcgacggggtggacttctggcgcaccgacgagtaccgctcctgtgtcccgcccttgcgcgccgacgtggggcgcgctctggcgggccgtccgcagcggtgggctcaccggttcgcgcagtacctcgtcgactcgccggacagcccgttgcacgacggccggtggctgctctggtgcgagagtccgctgcggcgctggcgccacccccgtgttccgcacaccgagtactggggctcgatgctcgtcgacggccatccggacggatacatcgactggtatctccactccggttcgtgggagatccttccgctgcggccgatgcccggtgccggcgacagccgcgtcaaggcgtaccgcaagcaagcgcgtgagggaacgctcccgcccgtcctgttgtggtgggtcagcggcctggactgccatctggtcctcgacggtcacgcgcggctcgccgcggcgatcgccgaatccgtcgagcctccgctgctgcagctgcaccgcacggtgccgcgtgacgacctggttgcccgcgtcgacgaggccgtgcggttctacgagggcgagctggcgcgcttcgccgaactccgcgccgtccacggccccgccgtcccggacggcgccgccaccgccggcccacggctcgtccgcctcctgcacggcctggacaccgccccacagccgacctgggcgtggcccctgcccggcggtgcggaccggtggcgtcgcatcgcgcgcgaggtgacggccggcgcggactggccctcacaagggccggatacgggggcggaagcggtcagcggggggtga	MSRSLPQAIEGPRVVPEDRGWMPSEFVVVVVYALGMRRGDVRRDDGTWVGLSLDVRGRPRPGLGVFSAGPRLLISRLSRPVLLALVDEQLDGVDFWRTDEYRSCVPPLRADVGRALAGRPQRWAHRFAQYLVDSPDSPLHDGRWLLWCESPLRRWRHPRVPHTEYWGSMLVDGHPDGYIDWYLHSGSWEILPLRPMPGAGDSRVKAYRKQAREGTLPPVLLWWVSGLDCHLVLDGHARLAAAIAESVEPPLLQLHRTVPRDDLVARVDEAVRFYEGELARFAELRAVHGPAVPDGAATAGPRLVRLLHGLDTAPQPTWAWPLPGGADRWRRIAREVTAGADWPSQGPDTGAEAVSGG
Scaffold_1	fig|1883.1823.peg.6796	CDS	Scaffold_1_7265900+1563	7265900	7267462	+	hypothetical protein		PLF_1883_00335792	PGF_08225224		ttggggcgctcggggagtgggacgctgaaggtggggatcgaagaggggatccgtgccaaggagacccgggagacccgggaggcccgtatgggacgcgacgtcccggagctgacgttcacccgtgaggaccgtcgccggttccggaccaagatgcacacgtgcctcgacgtgttcgcgcggatgctgcgcgagtcgcggttcgacttcgagcgcccccaggtcggcctggagatcgagctgaacctcgtggacgacgccgccgagcccgccctgcgcagcacggacgtcctggagcagatcgccgacccggcctggtcgagtgagctgggccggttcaacctggagatcaacatcgcgccccggcgactgatcgccggcggccccgactcctgggagaaggagatccgggacgcgctcaaccacgccgaggacaaggcggcggtcggcgcgcacctcgtcatgatcggcatcctgccgacgctggaacagaaggacgtgggcctcgctgccctctccgagaacccgcgctaccacctgctcaacgagcagatcttctccgcccgcggcgaggacctgctgatctcggtggacggtgtcgaacgcctgcgcacgtacgccgacacgatcacgccggaagccgcgtgcaccagcacccagttccacctccaggtctccccggacgagttcgccgcgtactggaacgccgcgcaggccatcgcgggagtccaggtcgccctggcggccaactccccgttcctgttcggcagggaactgtggcgcgagacccgtgtccccctgttcgagcaggccaccgacacccgcccggacgagatcaaggtgcagggagtgcggccccgcgtctggttcggcgagcggtggatcaccaccgtcttcgacctgttcgaggagaacgtacggtacttccccgcgctgctgccgctgtgcgacgacgaggacccgcaggagacactcgaccgcggcggcatcccccaactcggtgaactgaccctgcacaacggcacggtctaccgctggaaccgccccgtctacgccgtcgtcgacggagtaccgcacctgcgcgtcgagaaccgggtgctgcccgccggccccaccgtggccgacatcctgtccaacggcgccttctactacggcctgacccgcaccctcgtcgacgaggaccgtccggtgtggtcacgcatgtccttctcggtcgcggaggccaatctccacgccgcggcccggcacgggatcgacgcccagctgtactggcccggcatgggggaggtcccggtgacggagctggtgctgcgccgcctgctgcccctcgcgcaccgcgggctcgaacagttcgggatggacaccgcctggcgggaaccgctgctcggcatcatcgagcagcggtgcgtcaacggccgcaacggagcgctgtggcagtcggagatgttccaccacatccaggacatcgaccacaccggccggcacgaggcactgcggcggatgaccgggcagtacatcgactacatgcacctcaacgcccccgcccacacctggccggtcgactga	MGRSGSGTLKVGIEEGIRAKETRETREARMGRDVPELTFTREDRRRFRTKMHTCLDVFARMLRESRFDFERPQVGLEIELNLVDDAAEPALRSTDVLEQIADPAWSSELGRFNLEINIAPRRLIAGGPDSWEKEIRDALNHAEDKAAVGAHLVMIGILPTLEQKDVGLAALSENPRYHLLNEQIFSARGEDLLISVDGVERLRTYADTITPEAACTSTQFHLQVSPDEFAAYWNAAQAIAGVQVALAANSPFLFGRELWRETRVPLFEQATDTRPDEIKVQGVRPRVWFGERWITTVFDLFEENVRYFPALLPLCDDEDPQETLDRGGIPQLGELTLHNGTVYRWNRPVYAVVDGVPHLRVENRVLPAGPTVADILSNGAFYYGLTRTLVDEDRPVWSRMSFSVAEANLHAAARHGIDAQLYWPGMGEVPVTELVLRRLLPLAHRGLEQFGMDTAWREPLLGIIEQRCVNGRNGALWQSEMFHHIQDIDHTGRHEALRRMTGQYIDYMHLNAPAHTWPVD
Scaffold_1	fig|1883.1823.peg.6797	CDS	Scaffold_1_7268185-648	7268185	7267538	-	Dihydrofolate reductase homolog		PLF_1883_00258236	PGF_01187736		gtggcccagctactgagagtccagaacttcaacgtctcgcgtgacggcatcggcgccggcgaggaccagaccttcgagaatcccttcggtcacgacgtcgatcccgcgagactgttcgcgtgggccggtgccacggccagctggcccatgcgcaccgaccccgggggcagcagaggactcgacgactacctgacccgggactacgcgcgcaacatcggagccgagatcatgggccgcaacaagttcgggccccagcgtgggccctgggaagatcacgagtggcgcggctggtggggtgacgaaccgcccttccacacccccgtgttcgtcatgacccaccacgagcgtccctcgttcacgctctccgacaccacgttccacttcgtcgccggcgatccggcgtcggttctcgagcaggcgcgggaggcggctcagggcaaggacgtccggctcggcggtggcgtcaccaccatccggcagttcctcgacgccggcctcgtcgacaccatgcatgtggcggtctcaccggtggaactcggctccggtcttcggctctgggactcccccgatgaactgctcgaccggttccacctcgacgtggtgcccagcccgagcggcgtgacgcaccacctcttctggcggaagtga	MAQLLRVQNFNVSRDGIGAGEDQTFENPFGHDVDPARLFAWAGATASWPMRTDPGGSRGLDDYLTRDYARNIGAEIMGRNKFGPQRGPWEDHEWRGWWGDEPPFHTPVFVMTHHERPSFTLSDTTFHFVAGDPASVLEQAREAAQGKDVRLGGGVTTIRQFLDAGLVDTMHVAVSPVELGSGLRLWDSPDELLDRFHLDVVPSPSGVTHHLFWRK
Scaffold_1	fig|1883.1823.peg.6798	CDS	Scaffold_1_7269111-804	7269111	7268308	-	Putative hydrolase		PLF_1883_00061033	PGF_12945714		atggaaaaggtgttttcggccgacggcacggtcatcgcctacgcacagcagggcgcgggcccggccgtggtgctcgtcggcggtgcgttcatgacccgtggcgccttcgccgggctggcaggcctgctcgccgatcgcttcacggtgatcacctacgaccgtcgtgggcggggtgacagcggggacgctccggcctacgacgtccagcgcgaggtcgaggacctcgacgcgctgatcaagcacgcgggcggcgaggccatggtcttcggtatgtcctccggcgccgtactggcactggaggccaccgcccggggcagcgccgtgacccgactcgccctgtacgaaccgcccttcatcaccgatgccgggcgtccgccgctgccggccgactacgtcgctcacctcgacgaactcatagcgcggggcgcgtacggcgatgccgtggcctacttcatgacggccgcggtgggcatgccgcccgaggcggtcagcggtatgcggcaggccccgttctgggccgccatggaggccacggcccgcaccctgccctacgacggccgggtcatgggcgacaccatgtccggccgtcccctgcccgtcgaccgctggcggtccgtgacgatccccgtcctcgtcggcagcggggacgccggcgcaccgcacatgctcaccggcgcccgggaactcgccgcgtcggcaggcaacttctccctgcgcgtcttcccgggacagcagcacgacatcgacccccagctcctcgctcccgtcctgaccgacttcttcaccgccgagacgcaggcatga	MEKVFSADGTVIAYAQQGAGPAVVLVGGAFMTRGAFAGLAGLLADRFTVITYDRRGRGDSGDAPAYDVQREVEDLDALIKHAGGEAMVFGMSSGAVLALEATARGSAVTRLALYEPPFITDAGRPPLPADYVAHLDELIARGAYGDAVAYFMTAAVGMPPEAVSGMRQAPFWAAMEATARTLPYDGRVMGDTMSGRPLPVDRWRSVTIPVLVGSGDAGAPHMLTGARELAASAGNFSLRVFPGQQHDIDPQLLAPVLTDFFTAETQA
Scaffold_1	fig|1883.1823.peg.6799	CDS	Scaffold_1_7269253+615	7269253	7269867	+	Transcriptional regulator, AcrR family		PLF_1883_00006220	PGF_07182652		gtgttagtcttgcgcgctgtgaccaagcccccgaacccacagcggcgcagccggaagagccatgacgcgatcctcgcggcggcgctcgaactgtgcggcgaagaggggtacggccgggtgacgatcgaaggcatcgcggcccgcgcaggcgtcagcaagaagacgatctaccggtggtggccgtccaaaggcgccgtcgtcctcgaagctctccacgaggcggccgacaccacggcctcccaccccgacaccggtgacctcgccaccgacatgcgcacccagctggccgccgtcatcgactacctctccccaccgtcgcacgccccgctcgcaggcctgatcgccgacgctctcggtgacccggaactcgccgaacgcgtgcgtgagcgtctgatccggccgcgtatcgaggaattcgagcagcgtatgcggcgtgctcaagaacagggccagctccacccggacgccgacctggacgtcgccctcgatctgttctacggcccgctgtaccaccgcctggtcttccatctgggcccgccggagcccgagtatctcggcaccttgatcgaccacgtcatccgcgcgctcaccccgggcgggagtggcgcgacctga	MLVLRAVTKPPNPQRRSRKSHDAILAAALELCGEEGYGRVTIEGIAARAGVSKKTIYRWWPSKGAVVLEALHEAADTTASHPDTGDLATDMRTQLAAVIDYLSPPSHAPLAGLIADALGDPELAERVRERLIRPRIEEFEQRMRRAQEQGQLHPDADLDVALDLFYGPLYHRLVFHLGPPEPEYLGTLIDHVIRALTPGGSGAT
Scaffold_1	fig|1883.1823.peg.6800	CDS	Scaffold_1_7271055-1062	7271055	7269994	-	Rhomboid family protein		PLF_1883_00004145	PGF_00013517		atggagccggaacacatggcgcaggggcacatggggccggggcagacggtggcggtgttcggggcgtacggccacacggggcggttcgtcgttgccgagctgcgggagcgagggttcgtcccggtgctctccggccgtgacgccggcaagctgcgggcgctggccgcgtcgcacccggggctggaggtccgtcccgcgtcggtcgacgacccggagtcgctcgaccgcgcgctggccggctcggcggccgtgatcaactgtgccgggcccttcgccacgacggccgccccggtgatcgaggcggccctgcgcgcgagcatcccgtacgtggacgtcgcggccgagatcgaggcaaacgccgacacgttcacccacttcgcggaccgcgcccgcgccgcgggagcggtgatcgtcccggcgatggcgttctacggcggtctcggcgacctgctgaccaccgcggccatgggcgactggacggcggccgacgaggcgcacatcgcctacgggctgagcggctggcatcccaccgccgggacgcgggccgcgggcgcggtctcccggcagcggcgcggcgaccggcgcgtccgctaccggaacgggcggctggagtaccaccgggacgacctgccgacggtgccgtggtccttcccggacccgatgggccgccgggacgtcgtcggggagttcaccatggcggacgtcgtcaccgtgccgagccatctgtccatccccgacgtgcgcacccatatgacggtggaggcggccagggacgtctccgccccggacaccccggcgccggcggaggccgacgagcgcgggcggtccgcgcagacgttcgtggtcgacgtcgtcgtgcgctccggcggccgggaacggcgcgccgtggcccgggggcgggacatctacgccgtcaccgcgccgctcgccgtcgaggcagtcgaccgggtcctcacgggccgcaccaagacgaccggagtcgcgtccgccggcgagatcttcgacgcacccgacttcctcggcgcgctgtcggcgcacctgtcggtggagctgcgcgtctga	MEPEHMAQGHMGPGQTVAVFGAYGHTGRFVVAELRERGFVPVLSGRDAGKLRALAASHPGLEVRPASVDDPESLDRALAGSAAVINCAGPFATTAAPVIEAALRASIPYVDVAAEIEANADTFTHFADRARAAGAVIVPAMAFYGGLGDLLTTAAMGDWTAADEAHIAYGLSGWHPTAGTRAAGAVSRQRRGDRRVRYRNGRLEYHRDDLPTVPWSFPDPMGRRDVVGEFTMADVVTVPSHLSIPDVRTHMTVEAARDVSAPDTPAPAEADERGRSAQTFVVDVVVRSGGRERRAVARGRDIYAVTAPLAVEAVDRVLTGRTKTTGVASAGEIFDAPDFLGALSAHLSVELRV
Scaffold_1	fig|1883.1823.peg.6801	CDS	Scaffold_1_7271115+1032	7271115	7272146	+	Transcriptional regulator, AraC family		PLF_1883_00003466	PGF_01671660		gtgatctccgcgagtgtccggaacgacgtgacccatacaattccggacatggacactgtcgccctcgcggtcaccgacgggatgctgcacttcgaactgtcgctggcgcacgaggtgttcgcctcggctcccgagggcatcaccggaccctggtacgacgtcgccgtctgcggcccggacccggtgcgcgtcgagcggttccagctggtgccggaccacggactcgaccgtctcccgctcgccggcacggtgatcgtccccggctgggccgacgtcgaccgggaaccgcccgccgacctggtcgacgcggtgcgcgccgcccacgacgcgggcgcgcgggtggcctccctgtgcaccggcgcgttcgtgctggcggccgccggcctgctggacggaaggaccgcgaccacccactgggcccacacccgcgccctcgccgagcgctacccccgggtgcgcgtcgacccggacgtgctctacgtcgacaacggcagcgtcctcacctccgccggcaaggcggccgccatggacctgtgcctgcacctcgtccgcctcgaccgcggctcggccaccgccaacgccgtcgcgcgccgcctggtcgtcccaccgcaccgcgacggcggccaggcccagttcgtcaccgcccccgtgcccgcccccggccgccacccgctcgccgccctgctcccctgggcgatcgaacggctcgaccagccgctgaccgtcgaggacctggcccgtcaggcggggatgagcacacgccacctcggccgccacttccgcacggtcaccggcaccaccccgctgcagtggctgctgacccaacgcatccggtacgcccaggagttgctggagaccaccgacgacagcgtcgagaccatcgcggccgccaccgggatgggcaccgccacgaccctgcgccggcacttcggccgcacggtcggcgtgcccccggacacctaccgccgcaccttccgcgcccgcactcgccaggaatccgccgggccggacggtacggcccccaccgggtga	MISASVRNDVTHTIPDMDTVALAVTDGMLHFELSLAHEVFASAPEGITGPWYDVAVCGPDPVRVERFQLVPDHGLDRLPLAGTVIVPGWADVDREPPADLVDAVRAAHDAGARVASLCTGAFVLAAAGLLDGRTATTHWAHTRALAERYPRVRVDPDVLYVDNGSVLTSAGKAAAMDLCLHLVRLDRGSATANAVARRLVVPPHRDGGQAQFVTAPVPAPGRHPLAALLPWAIERLDQPLTVEDLARQAGMSTRHLGRHFRTVTGTTPLQWLLTQRIRYAQELLETTDDSVETIAAATGMGTATTLRRHFGRTVGVPPDTYRRTFRARTRQESAGPDGTAPTG
Scaffold_1	fig|1883.1823.peg.6802	CDS	Scaffold_1_7273180-888	7273180	7272293	-	hypothetical protein		PLF_1883_00473138	PGF_08225224		atggccaggtcgggcagcggcagcaggatcgcggcgttatccgtggccggagtgctcgccgggacggtactggtgggctgcggggacggcgggagtgacagcgacacggccgggtccgcgaagaaggcttccgcgagcggtggtcccggcgcgcgggaggagggaacgcgggcggtccgctccgcctacgacaggacggccgaggaggacaccgcgcgggtgacgctcaaggtgcggacctccgcgcagggggactcggtgaccgcggacggcaagggcaccgtcgacctggaggacggtgacagcgtcatgaccgtcaccgccgaggggcagcggatggagcagcgcgtggtggaccaggtgctgtatcagaagcctccggcggggcaggcgcccggcggcaagccgtggatcaagatcgatctggagaaggtggccgcccggcagggagccggcggtcagaccatgaacgacccggcgcgttcggcggcgctggccaaggcggtcgacgacaaggacgtgacggagaagggcacggccgaggtcgggggcgtgcgcaccacgcgctaccgcgtggtcgtggacgtcgccgagctgcccgacggccggaagctgagcgaacaggtcgggcccaccctgcccatggacctctggctcgacgacgagggccggatccggcgccagcaggtcgacatgaccgtcaaggccgcgcccgccgcgcggggcgagtcccgcgcgggtgcctcgtccgggccgcggcaggtgaccgtgcgcacggtgctggagttcaccgacttcggcgtggacgtggacgcggacgctcccccggcgcggcaggtgacggacatgaccgacgaggccgcccgccagggcggggtgcggagctga	MARSGSGSRIAALSVAGVLAGTVLVGCGDGGSDSDTAGSAKKASASGGPGAREEGTRAVRSAYDRTAEEDTARVTLKVRTSAQGDSVTADGKGTVDLEDGDSVMTVTAEGQRMEQRVVDQVLYQKPPAGQAPGGKPWIKIDLEKVAARQGAGGQTMNDPARSAALAKAVDDKDVTEKGTAEVGGVRTTRYRVVVDVAELPDGRKLSEQVGPTLPMDLWLDDEGRIRRQQVDMTVKAAPAARGESRAGASSGPRQVTVRTVLEFTDFGVDVDADAPPARQVTDMTDEAARQGGVRS
Scaffold_1	fig|1883.1823.peg.6803	CDS	Scaffold_1_7274157-762	7274157	7273396	-	Putative oxidoreductase		PLF_1883_00152854	PGF_01667974		gtggcccgctccctgccggtgcccgccctcgcccaggaggtcgacgtcacggacggcgcggggctgcggcgggccgcggagcgggtgcgggccgtgctggggcccgcgtccgtcgtcgtcgcgaacgcggggatcgcggagggcggccccttcgcggtgaccgaccccggccgctggcgccgcgtgatcgacgtcaacctgaccggcagcgcgctgaccgtccggacgttcctgccggacctgcgcgagaccgccgggtactacctccaggtcgcctccctggcgtcctgcgtcgccgcacccatgatgagcgcctactgcgcctccaaggcgggcgtggaggccttcgcgcacgcgctgcgggccgaggaggcgcaccacggggtggccgtcggcatcgcctatatgaactgggtcgacaccgacatgatccgcgccgccgaccggtaccggaccatgcgggaactgcgcggtcacatgccgctcccggcgcggcacgtggacgccgcggagcgtgtcaccgcccggctcgcgcgggccgtcgaggagcgtcgtaccgccgtctacgtgcccgcctggctgcgtctggcccagatgtcccgagcggcgctgccggcgctggtgctgcggacctcccggcggcacctcacttccctggaggcggccggggtgccgctcgagagcaccgggctgctcgggggcggagggcgggcggacgaggcggcgacggaggcgaacgcggggcggtgggctcgcggttga	MARSLPVPALAQEVDVTDGAGLRRAAERVRAVLGPASVVVANAGIAEGGPFAVTDPGRWRRVIDVNLTGSALTVRTFLPDLRETAGYYLQVASLASCVAAPMMSAYCASKAGVEAFAHALRAEEAHHGVAVGIAYMNWVDTDMIRAADRYRTMRELRGHMPLPARHVDAAERVTARLARAVEERRTAVYVPAWLRLAQMSRAALPALVLRTSRRHLTSLEAAGVPLESTGLLGGGGRADEAATEANAGRWARG
Scaffold_1	fig|1883.1823.peg.6804	CDS	Scaffold_1_7274179+207	7274179	7274385	+	hypothetical protein					gtggccgaggagggcgagccgggcgccgcggtgggccaggtcccgggccagggcggcgccgagaccacgggccgcacccgtgatcacgaccgtacggttcacgagcgggccgtcatgcatgggaccgatcccctcgccgtctcaccccggcacgggccgggctcgtccggtgcgcacgtcccggacgacgcgctgtgggtcgtatga	MAEEGEPGAAVGQVPGQGGAETTGRTRDHDRTVHERAVMHGTDPLAVSPRHGPGSSGAHVPDDALWVV
Scaffold_1	fig|1883.1823.peg.6805	CDS	Scaffold_1_7276123-1620	7276123	7274504	-	Beta-carotene ketolase		PLF_1883_00003365	PGF_03272699		atgcctgacgcggtggtgatcggggcgggacccaacggcctggtggcggccaatctcctcgccgacgcgggctggagcgtgacggtgctggaggagcaggacgaggcgggcggcgccgtacgccacgaccggggggtcgatccggcgttcgtcagcgacctgttcagctccttctacccgctcgccgcggcctcccccatcgtggccggactgcgccttgaggagcacggcctgcgctggagccacgcgccgcacgtcctggcccacccgctgtccgacggcggctgcgccgtcctcgaccgcgacatcgaggtcacggcacactccctggacgccttcgcgcccggagacggcgacgcctggcggcggttgcacgacgtgtggcagcgcatccgcggcgatgtgctgagcgccctgttcacccccttcccgccggtgcgcgccggcgtccgcttcgttgtgcggctgcgcggcgcgggcgggctgcggctcgcccgcagcctgctgctgccggtgcggcgcctgggcgaggaggagttccgggggcagggcggccggctgctgctcgccgggaacgcgctgcacgcagatctcgcgcccgaggcggcgggcagcggcggcttcggctggctgatgtcgatgctggggcagacgtacggcttcccggtgccggtgggcggcgccggcgccctcaccgaggccctgacgcgcaggctgctggcccggggcggggtgctgcgctgcggtcgccgggtggacgagatcgtcgtacggcacggccgggcggtcggggtgcgcaccgccggcggggagacgtacggcgcgcggcgggcggtgctggcggacgtgtccgtgcccgccctgtacggccgactggtgcggccggagcaccttcccggccaggtgctggaagacctgcggcgcttccagtgggacttcgccaccttcaaggtcgactgggcgctcgacgggccggtgccctggcgggccgagcaggcggcgcgggccggcaccgtgcatctggccgacggggtcgacgagctgacccggttcgcggcgcagatcgccatgcggcaggtcccggaccggcccttcgccctgttcggccagatgacgacgtccgatccgtcgcgctcgccgcacggcaccgagtccgcctgggcctacacccacgtgccgctcgacgtcggctccgacgcgggcgacgaaggcctcaccggggcctgggacgacaaggagcagcagatcatggccgaccgcgtggaacgccaggtcgagcggttcgctcccggcttccgcgcgctgatccgcgcccgccgcgtcctgggcccgcccacactccaggcgatgaacgccaatctgtaccagggcgccatcaacggcggcaccacgtccctgcatcagcagctcgtcttccgtccgctccccggcaccgggcgcccggagacccccgtcaccgggttgtacctggcgtccgcgggcgcccatccgggcggcggtgtccacggcgcctgcggcgcgaacgcggcccgcgcggcgctgcgccgccggattccgcccggccgggcgggggcgcagcgcgtcctggcccgccgcgaccgcaccggccgcaggcagtga	MPDAVVIGAGPNGLVAANLLADAGWSVTVLEEQDEAGGAVRHDRGVDPAFVSDLFSSFYPLAAASPIVAGLRLEEHGLRWSHAPHVLAHPLSDGGCAVLDRDIEVTAHSLDAFAPGDGDAWRRLHDVWQRIRGDVLSALFTPFPPVRAGVRFVVRLRGAGGLRLARSLLLPVRRLGEEEFRGQGGRLLLAGNALHADLAPEAAGSGGFGWLMSMLGQTYGFPVPVGGAGALTEALTRRLLARGGVLRCGRRVDEIVVRHGRAVGVRTAGGETYGARRAVLADVSVPALYGRLVRPEHLPGQVLEDLRRFQWDFATFKVDWALDGPVPWRAEQAARAGTVHLADGVDELTRFAAQIAMRQVPDRPFALFGQMTTSDPSRSPHGTESAWAYTHVPLDVGSDAGDEGLTGAWDDKEQQIMADRVERQVERFAPGFRALIRARRVLGPPTLQAMNANLYQGAINGGTTSLHQQLVFRPLPGTGRPETPVTGLYLASAGAHPGGGVHGACGANAARAALRRRIPPGRAGAQRVLARRDRTGRRQ
Scaffold_1	fig|1883.1823.peg.6806	CDS	Scaffold_1_7276622-507	7276622	7276116	-	hypothetical protein		PLF_1883_00007093	PGF_08225224		atggcggtgcggcactgtctgatcaaagcccgtccgcagacggtgtgggccgtcctggccgacggcacccgttacgcggactgggtggtgggcacggcgagctcgcgcccggtgcggggcgcctggccgcaggaggacgcggcgatcggctacgaggtgcggatcgggccggtccggctgagcaacgagaccgtcgtacggcggtgcgaggagggctccgcgctggagctggaggcgaaggcgggcccgctgggcaccgtgcggatagccatcgagctgaagcggtggggtgaacactgtctggtcctcgtcgacgagcatcccctgcgcggtgccggcgggcggctgcacaacgcgggcacggaggcgttgatccagttgcggcaccgcgccatgctggcccgcctggcccggctgtgcgaggccgaggaacgggcggggcggggcgacgcggccgggcccggcgtgcgggccggggcgggcgcgccgggggacgggcatgcctga	MAVRHCLIKARPQTVWAVLADGTRYADWVVGTASSRPVRGAWPQEDAAIGYEVRIGPVRLSNETVVRRCEEGSALELEAKAGPLGTVRIAIELKRWGEHCLVLVDEHPLRGAGGRLHNAGTEALIQLRHRAMLARLARLCEAEERAGRGDAAGPGVRAGAGAPGDGHA
Scaffold_1	fig|1883.1823.peg.6807	CDS	Scaffold_1_7277187-438	7277187	7276750	-	Integral membrane protein		PLF_1883_00012121	PGF_10319407		atgaccgctcagccgcgcccgacgacgacacccgagaccggccgcggaaccgccccggggagcgccggcccgtgggccaccggcggtgccgccttcgccggggtgctgatgctcctccacggcgtcctcgccgtcttccagggcatcgccgcgatcgccgaggacgacgtgtacgcccggctcggcgactacgtctacgagatcaacctgaccggatggggatggattctgctcattctgggcgtcgtcgccgcggtcaccgggtggggcatcctctccggcgccgagtgggctcgcgcggtgggtatcgcgctggcctcgctgagcctggtcgcccagttcctgttcctgccgtacgcccccctgtggtcgctcatcatgatgctgttcgccgtgttcgtgatctggtcgttggcgaactaccggccgtcggcgtga	MTAQPRPTTTPETGRGTAPGSAGPWATGGAAFAGVLMLLHGVLAVFQGIAAIAEDDVYARLGDYVYEINLTGWGWILLILGVVAAVTGWGILSGAEWARAVGIALASLSLVAQFLFLPYAPLWSLIMMLFAVFVIWSLANYRPSA
Scaffold_1	fig|1883.1823.peg.6808	CDS	Scaffold_1_7277241+180	7277241	7277420	+	hypothetical protein					gtgcccgtctgctcctacgaccttgccgccgggcgggggagacggccacaggcgctcggtcgaacgggtgacgcggccgcccccgtccgtggccgtcacctcgccgtacgtgacggacggaccggccggcaccggccgagtcgccccgcgcgccgcatcggggcacgctgggaggcgtga	MPVCSYDLAAGRGRRPQALGRTGDAAAPVRGRHLAVRDGRTGRHRPSRPARRIGARWEA
Scaffold_1	fig|1883.1823.peg.6809	CDS	Scaffold_1_7277477+165	7277477	7277641	+	conserved hypothetical protein					gtgcacagccacggacacgacgagatcctcggcaccgcctacagcgaccacgatctggtcgtgttcctccagggcgcgggcattcccgatcccgaggccatcctggacgacccccgatgggtggagtggcgcggcggccacgcccacgagttcagcgccgcctga	MHSHGHDEILGTAYSDHDLVVFLQGAGIPDPEAILDDPRWVEWRGGHAHEFSAA
Scaffold_1	fig|1883.1823.peg.6810	CDS	Scaffold_1_7277791+744	7277791	7278534	+	hypothetical protein					atgaccgcggtgttcgtccacggcgttcccgagaccgacgagatctggcgggagctgcgcgaccacctcggcaccgacagcgtcgccctcacgctgccgggcttcggcggctcgccggagccggagcgccccgacaaggagtggtacgccgactggctcgccgcggaactggcccggctgcccggcccggtcgacctggtgggccacgactggggtgccctgctgacctaccgggtcgcgacggcccatgacgtgccgctgcgcagctgggccgcggactgcgccggcctcctgcgccccgactacgtctggcacgaggtggcccggatctggcagacgccgggcgagggcgaggcgctgaacgagcggctgcgcgccgcgtccgccgacgatccggcgagcctggcggccgggctgcgccgcctcgggatgccgggtcggcacgcgctggcgatgcagaaggcgttcgacatgccgatgggggaggcgatcctcggcctgtaccgctccaccgttccccacccgtacgcccactggggcgccgcgttcgaacggccgacggccgctcccgggctggtggtgtccccggagggcgaccccttcgacgacacggcggccgcccgcgccgtcgcggcccggctcggcgcccgcgtggcggtgctgccggccaccgggcacttctggatgctggaggatccggccggcgccgcgcgggtgctgagcgaattctgggcgggtctgtag	MTAVFVHGVPETDEIWRELRDHLGTDSVALTLPGFGGSPEPERPDKEWYADWLAAELARLPGPVDLVGHDWGALLTYRVATAHDVPLRSWAADCAGLLRPDYVWHEVARIWQTPGEGEALNERLRAASADDPASLAAGLRRLGMPGRHALAMQKAFDMPMGEAILGLYRSTVPHPYAHWGAAFERPTAAPGLVVSPEGDPFDDTAAARAVAARLGARVAVLPATGHFWMLEDPAGAARVLSEFWAGL
Scaffold_1	fig|1883.1823.peg.6811	CDS	Scaffold_1_7279261-708	7279261	7278554	-	ABC transporter, ATP-binding protein		PLF_1883_00111865	PGF_12698184		gtgatcatcgaacgcgcgtacgcacacagcggtgcgtgggaggacggagagtggccctggtcggtgccctgtgtgcgccagctgctgacggagggactgcggttcaccgcgccggtgacgttcgtcgtcggtgagaacggttccggcaagtcgaccctggtcgaggcgatcgcggaagggttcggcctggactcctggggcggctcccacgactggcggtacgccagtcaccgcccccgatcggtgctgggtgagcggctgcgcttcgacgccgcgccgcggggccggtccatgctgggcagctggtccgcgcgcaagggcttcttcctgcgcgccgagaccgcgctggacgcgctcggccgggaggggttcgcgcccgattcggtcagtcacggggaggggttcctcgccgcgttccgcggcaagttccaccagccggggctgtacgtgctggacgagccggaggcggcgctgtcgttcacctcctgcctggaactgctgggtcacatcgaccagctggcccgggccgggggccaggtcgtctgcgccactcactccccgctgctgaccgcgctgccgggcgccgacatcgtcgaggtcggcgagcacggcatgcgccgggccgcctgggacgagctggccctcgtcgaccactggcgcagatatctcgccgacccccgcgcgtatctgcggcacatcctcgactag	MIIERAYAHSGAWEDGEWPWSVPCVRQLLTEGLRFTAPVTFVVGENGSGKSTLVEAIAEGFGLDSWGGSHDWRYASHRPRSVLGERLRFDAAPRGRSMLGSWSARKGFFLRAETALDALGREGFAPDSVSHGEGFLAAFRGKFHQPGLYVLDEPEAALSFTSCLELLGHIDQLARAGGQVVCATHSPLLTALPGADIVEVGEHGMRRAAWDELALVDHWRRYLADPRAYLRHILD
Scaffold_1	fig|1883.1823.peg.6812	CDS	Scaffold_1_7279697-393	7279697	7279305	-	Lactoylglutathione lyase and related lyases		PLF_1883_00002717	PGF_02870374		atgaagatccgtctgaccagcgtcttcgtcgacgaccaggccaaggccgagcacttctacaccgaaatcctcgggttcgagaagaagcacgacgtcccggtgggcgagaaggaccggtggctgaccgtcgtctcacccgacgagcccaacggcacggaactgctgctggagcccatcggccaccccatcgcccgcacctaccgcgacacgctcgtcgccgacggcatcccgctcgcccagttcgccgtcgacgatgtgcgggcggagtacgagcggctgcgcggcctcggcgtccgcttcacccaggagcccctggagatgggcccggtcaccaccgccgtcttcgacgacacctgcggcaacctcatccagatcgcgacgccgccgcggtag	MKIRLTSVFVDDQAKAEHFYTEILGFEKKHDVPVGEKDRWLTVVSPDEPNGTELLLEPIGHPIARTYRDTLVADGIPLAQFAVDDVRAEYERLRGLGVRFTQEPLEMGPVTTAVFDDTCGNLIQIATPPR
Scaffold_1	fig|1883.1823.peg.6813	CDS	Scaffold_1_7280002-309	7280002	7279694	-	Transcriptional regulator, ArsR family		PLF_1883_00004364	PGF_08030842		gtggccgtggccgacgaccttttcaaagccctggccgacccgacgcgccggatcatcctcgacgagctcacccagaggtccggacagacactgttcgagatctgctcgcggctgagcatgaagcacgggctcggcatctcgcggcagggggtctcccagcacctcgcggtactggaggccgccggcctcgtcgagaccaggcgggagggccggtacaagttccacgacctgaacacggcgccgctgcgtcagatcaccgaacgatggctcacgcccgacaagcccggaccggaggagaacaccccatga	MAVADDLFKALADPTRRIILDELTQRSGQTLFEICSRLSMKHGLGISRQGVSQHLAVLEAAGLVETRREGRYKFHDLNTAPLRQITERWLTPDKPGPEENTP
Scaffold_1	fig|1883.1823.peg.6814	CDS	Scaffold_1_7280318+567	7280318	7280884	+	hypothetical protein			PGF_10369540		gtgtgccacctcaccgcgttctacgtcgagcggtacggcccgtgggcgcaggactggaactggaccgtcggcgagggcgacgccgacggtggcgtcgtccacagctggtgctgcggcgcccattcggtgaccacgcccgacgagaccgccgcccgcgccgtggccgccctgctggaatggcgggggcggctggaggaactcgccgatcgtttcgcccggttggcgccgccgccccaggccggacccgaggagcgcagctggcacctggagcgcgccgcggtacggctggtgacgtggatcgtggacctcacgggcggggagagcggctggtacggcatctgcagcctggtgctggaatggttcctcacctcgaccggcatggatctgcaggcggcccgggccgcggtcgcggacgccatcggcggacgcttcgagagctgggtccgtcccgggacgaccgtgatcgacgcggtcggcgaggacctggccgtcgggctgaccggccggctgccgtaccgcgaccaccgggagcacagcgacctggaggagttccatgaccgccgctga	MCHLTAFYVERYGPWAQDWNWTVGEGDADGGVVHSWCCGAHSVTTPDETAARAVAALLEWRGRLEELADRFARLAPPPQAGPEERSWHLERAAVRLVTWIVDLTGGESGWYGICSLVLEWFLTSTGMDLQAARAAVADAIGGRFESWVRPGTTVIDAVGEDLAVGLTGRLPYRDHREHSDLEEFHDRR
Scaffold_1	fig|1883.1823.peg.6815	CDS	Scaffold_1_7280871+669	7280871	7281539	+	hypothetical protein					atgaccgccgctgagcccgactccctggccgtgtggtgccgggtgagacggcaggtgcggtgggcggcaccgaccggcgccgaggacgtcacgggcccggtcaccccgcgcgtcgacggcttcgtcgcctggtgcgaggggcccgtccggcggcgcgaccccgagcgcgcggcgcggctgcggtcggcgtacgcgctggcccgggcggacgccgcccgggggaccgagctgacctttccggtgctcgcccggtggcagcgggcggtactcggtggcgccgaggcgccgttccggacgggcgtcgcctacgcgaagggcgggcgcgagcggtacggcctgacgccgcacaccgagtccgacttcgcccggtgcctgcgcgacagcgccgaccccgccgtgcccctcgccgcccgggcggcccgtacctacctggacgtcgccttcttccaccccttcgacgacggcaacgcccgcgccgccctcctcgccctgaccttcgtcctggcccgggagggcgtcgtcctggacgaggtcggccccctccaggtcacccgtcacgcggacgacccggagggcgccgccgacctcgcgaccctggtcgccgtcctcacccgtgcgacccgccggcgatcggccgcctccggtcggcacaccgccgccaggccttag	MTAAEPDSLAVWCRVRRQVRWAAPTGAEDVTGPVTPRVDGFVAWCEGPVRRRDPERAARLRSAYALARADAARGTELTFPVLARWQRAVLGGAEAPFRTGVAYAKGGRERYGLTPHTESDFARCLRDSADPAVPLAARAARTYLDVAFFHPFDDGNARAALLALTFVLAREGVVLDEVGPLQVTRHADDPEGAADLATLVAVLTRATRRRSAASGRHTAARP
Scaffold_1	fig|1883.1823.peg.6816	CDS	Scaffold_1_7282012-477	7282012	7281536	-	rhamnogalacturonan acetylesterase		PLF_1883_00038110	PGF_00411862		atgctggacgcggccaccgggatgaaggccggcgactacctgttcatccagttcggcatcacggactcctcccccacctgcccccgccacgtcggcccggcgcgctaccagcagctgatgaccatgatggcgcgggccgcgctggcccggggcgcccatccggtgctgctcaccccggtggccgccctcacctgctccggctccaccgcgaccaggaaccgcggcttcgtcgacgagacccgcgccgccggggccgcgaccggggcgccggtcgtcgacctgcagagcctgagcgtgtcgctgtacaacagcctgcggttctgcccgcacaacggcgacttcgggtcgggtcccgtgggcgcgttcttctgcggcgaccgcacgcacttcgagacgtacggcgcccggcggatcgccgctctcgtcgccggtgacgtccgccggcagggactgccgctcgcggcgcacctcgtctaa	MLDAATGMKAGDYLFIQFGITDSSPTCPRHVGPARYQQLMTMMARAALARGAHPVLLTPVAALTCSGSTATRNRGFVDETRAAGAATGAPVVDLQSLSVSLYNSLRFCPHNGDFGSGPVGAFFCGDRTHFETYGARRIAALVAGDVRRQGLPLAAHLV
Scaffold_1	fig|1883.1823.peg.6817	CDS	Scaffold_1_7282459-432	7282459	7282028	-	rhamnogalacturonan acetylesterase					atgaagaccttacggatgctcgtcgtcacggtgatggccatggccatcaccgtgacggtcacgggagttggggccgcttcggcgaccggaggcggcgtagcggcgcggtgcgccgacgcggcgcacgcggctcacgcgacgcacagggcgcacgtggcgcacgcggtgccgggggcggcttcgggccggcgggcggcgggtgagccggtcaccgtctggctcgccggtgactcgaccatggcaaatcccggcgcgagcgcgccgtgcccggtcgggtgggggagtcagttcgacgccctgttcgacggtgacgtgaccgtgcggaaccaggcggtgggcgggcggtccatccagacctggctgtacgagtcgaacgtgagcggcacgatgggctccgacggcgagtgcgccctcacctcccccgcctactag	MKTLRMLVVTVMAMAITVTVTGVGAASATGGGVAARCADAAHAAHATHRAHVAHAVPGAASGRRAAGEPVTVWLAGDSTMANPGASAPCPVGWGSQFDALFDGDVTVRNQAVGGRSIQTWLYESNVSGTMGSDGECALTSPAY
Scaffold_1	fig|1883.1823.peg.6818	CDS	Scaffold_1_7282693+1863	7282693	7284555	+	Rhamnogalacturonan endolyase (EC 4.2.2.23)		PLF_1883_00437789	PGF_04134346		gtgaccgacgcacaccggcacccccgcggcaggctgatcggcgccctcacggccaccgcactggccgcctgcgcgctcgccgccctgccgcagcccgcgcacgcggccaccgcgcggcaggtggaacgcctcgaccggggactgaccagcgtccacaccagcggcggaaacctggtgtcgtggcggtggctggccaccgacccgaacgacgtggcgttcaacgtctaccgcggcggcaccaagctcaactccgccccgctgaccgcctcgaccaactacttcgacgccggcgccgcggactccgccgactacaccgtgcgcgcggtggtgaacggcaccgaacagcccgcctccgagaaagccctgcagttccggtccggctacctggacgtacccctctccccgcccgccggcggcaccacccccgacggcgtcgcctacacctacgaggccaacgacgcctccaccggcgacctcgacggggacggaagactcgacctggtcctgaagtggcagccgaccaacgccaaggacaactcgcagtccggctacaccggcaacaccgtcgtcgacggcatccggctggacggcacccggctgtggcgcatcgacctgggccgcaacatccgctccggcgcccactacacccagttccaggtctacgactacgacggcgacggcaaggccgaggtcgccatgaagaccgccgacggcacccgggacggcaccggcgccgtcatcggcaacggctccgccgaccaccgcaactccagcggctacgtcctgtccggccccgagtacctgaccatgttcaacgggcagacgggcaaggccatgcagtcggtggactacgtcccggcccgcggcaccgtctcctcctggggcgactcctacggcaaccgcgtcgaccgcttcctcgccggcaccgcctacctcgacggcacccgcccctcactcatcatggcccgcggctactacacccgcaccgtcatcgccgcctgggactggcggaacggctccttcacccgccgctggaccttcgacaccaactcctccaccaacaccggcaagggctacgacggccagggcaaccacagcctgtcggtcgccgacgtggacgccgacggcaaggacgagatcgtctacggggcgatgacggtggacgacaacggcgccggcctgtggacgacgaaactcggccacggcgacgcgggccacgtgggcgacctcaacccctcccgggcgggcctggagtacttcaaggtctccgaggactcctccaagcccggttcctggatggccgacgcccgcaccggccagatcctgtggcagaccgcctccggcagcgacaacgggcgtggcgtcgccgccgacgtctacgccggcagtccgggcgccgaggcctggtcggcagccgacaccaccctgcgctcggccaccggcgcgtccctcggccgcgaaccctccagcgtcaacttcctgtcctggtgggacggcgaccccgtgcgcgaactcctcgacggcacccgcatcgacaagtacggcacctcgggcgacacccgcctgctgaccggctccggcgtgtccgccaacaacggcaccaagtccaccccggcgctctccggggacatcctcggcgactggcgcgaggaggtgatctggcggacgagcgacaaccgcgccctgcgcatccacgccaccccgcaccagaccaacaccaagatcaccaccctgctccacgacacccagtaccgcaccgccctggcctggcagaacaccgcctacaaccagcccccgcaccccagcttcttcctcggcaacaacatgcccaccgcgccccgccccaccgtctacacaccctga	MTDAHRHPRGRLIGALTATALAACALAALPQPAHAATARQVERLDRGLTSVHTSGGNLVSWRWLATDPNDVAFNVYRGGTKLNSAPLTASTNYFDAGAADSADYTVRAVVNGTEQPASEKALQFRSGYLDVPLSPPAGGTTPDGVAYTYEANDASTGDLDGDGRLDLVLKWQPTNAKDNSQSGYTGNTVVDGIRLDGTRLWRIDLGRNIRSGAHYTQFQVYDYDGDGKAEVAMKTADGTRDGTGAVIGNGSADHRNSSGYVLSGPEYLTMFNGQTGKAMQSVDYVPARGTVSSWGDSYGNRVDRFLAGTAYLDGTRPSLIMARGYYTRTVIAAWDWRNGSFTRRWTFDTNSSTNTGKGYDGQGNHSLSVADVDADGKDEIVYGAMTVDDNGAGLWTTKLGHGDAGHVGDLNPSRAGLEYFKVSEDSSKPGSWMADARTGQILWQTASGSDNGRGVAADVYAGSPGAEAWSAADTTLRSATGASLGREPSSVNFLSWWDGDPVRELLDGTRIDKYGTSGDTRLLTGSGVSANNGTKSTPALSGDILGDWREEVIWRTSDNRALRIHATPHQTNTKITTLLHDTQYRTALAWQNTAYNQPPHPSFFLGNNMPTAPRPTVYTP
Scaffold_1	fig|1883.1823.peg.6819	CDS	Scaffold_1_7285600-657	7285600	7284944	-	hypothetical protein		PLF_1883_00012989	PGF_08225224		atgaccattcaccggccggggctgccggaggaccttccgccgggcgaggtgctgtgggcgcggtgggccctgctcgccgccctcgacgcgaccaccggacgggaaggccgccgcggcgggcaccgcaccggctgctggatcgacgcgacgggactccactgggacgacagcggctgcacctggtggaccatgtcccggaggggcgagggccgttacgtgctgtacggcgaggacgagtcgagcggcgtgaagtggtacgacccgccgatcgacatgctggcgggcgcccccggctggctgccgtacgaggaactgcgcgaccggctcgaagggtacgagctggggtgcgtctactggtacgagaacggggcctgggcccgcgccccgtacccggccgacctccacgacgacggcctggactgcggcctgagcggcttcgtcgaccgggaacgcgtcctcggcgatctggcgtcccgcctcgacgagacgcccggcggtccgggaccggacgcgttcctgacggacgccgaggcgtaccggctccggccgcggccgctgctggaccgcctgcggcccgaggttcctggcgacggcccgccggatctgccggccgtcaccagggcgctgacgctcgcgggtctcaccggcgcggtgtga	MTIHRPGLPEDLPPGEVLWARWALLAALDATTGREGRRGGHRTGCWIDATGLHWDDSGCTWWTMSRRGEGRYVLYGEDESSGVKWYDPPIDMLAGAPGWLPYEELRDRLEGYELGCVYWYENGAWARAPYPADLHDDGLDCGLSGFVDRERVLGDLASRLDETPGGPGPDAFLTDAEAYRLRPRPLLDRLRPEVPGDGPPDLPAVTRALTLAGLTGAV
Scaffold_1	fig|1883.1823.peg.6820	CDS	Scaffold_1_7286467-774	7286467	7285694	-	hypothetical protein		PLF_1883_00516082	PGF_08225224		atgatccgcatcgcagccgtcggagacatccacatggggcccgacagccagggagtgctgcggcccgcgttcgagaccctgcccgactgcgccgacctgctgctgctggcgggcgacctgacccggcacggcacccccgaggaggccagggtggtggcgcgggaggtcaaggacctgggggtgccggtggtggcggtcctgggcaaccacgaccaccacgacgaacagcccgacgaggtgaccgcgatcctccaggacggcggcgtgcgggtgctggaggggcaggagacggtcctggactgcgcgcgggggcgggtcggcgtggccggcacgaaggggttctgcggcggattcgcgggccgcaacgccggggagttcggcgagccgctgatgaaggagttcgtgcgttacacccgccgctgcgcggacgggctgcgtacggcgctggagcggctggacgagcaggactgcgacgtacggatcgcgctgacccacttctcccccgtccccgacacgctggccggggagccgctggagatctatccgttcctcggcagctacctgctggccgaggcgatcgacaccgccggagcggatctcgcggtgcacggccacgcccacgcgggcaccgagcacggcatgaccagcggcggcgtccgcgtccgcaacgtcgcccagcccgtgatcgggcgggccttccacgtgtaccacctccaggtgccggaacgggtcgcggcgggctcgtccgcgcggccgggtccggcgggctcctga	MIRIAAVGDIHMGPDSQGVLRPAFETLPDCADLLLLAGDLTRHGTPEEARVVAREVKDLGVPVVAVLGNHDHHDEQPDEVTAILQDGGVRVLEGQETVLDCARGRVGVAGTKGFCGGFAGRNAGEFGEPLMKEFVRYTRRCADGLRTALERLDEQDCDVRIALTHFSPVPDTLAGEPLEIYPFLGSYLLAEAIDTAGADLAVHGHAHAGTEHGMTSGGVRVRNVAQPVIGRAFHVYHLQVPERVAAGSSARPGPAGS
Scaffold_1	fig|1883.1823.peg.6821	CDS	Scaffold_1_7286709-246	7286709	7286464	-	hypothetical protein		PLF_1883_00479498	PGF_08225224		atgagcaacctggactaccgcgtcgcccacctgcgggaacacctcgcgggcgggccgctggccgaactcggggtgcaggtcgcggtgcacggcgagtcggtgctggtgaccgggaccgtgccatccgcccactgccgggacgaggtccaccggatcgtggacgagacgctgagcggactcaccgtgcgctgcgacctggtggtcgccgaagcgtcgtcccccgaccacgcggaggagctggcatga	MSNLDYRVAHLREHLAGGPLAELGVQVAVHGESVLVTGTVPSAHCRDEVHRIVDETLSGLTVRCDLVVAEASSPDHAEELA
Scaffold_1	fig|1883.1823.peg.6822	CDS	Scaffold_1_7287383-678	7287383	7286706	-	hypothetical protein		PLF_1883_00524058	PGF_08225224		atgacgcagcacactgacgaaccggcgtccgcgcggcgagcggggaccggcgaactgcggctggccacggaggtgagcgatcccccgccgcccggggcgcaccacctgccgcaggaccgcacccaggcgatcctggaggccaccaagcaggtggggacgctgctgaagggcaaggggcaccggttcgcgctggccggtagcgtcgccgcgtacgcgcacggcgcgggcacgagtcttcagcacgacgccgacttctgcatccgggccgaggacgcggagagcgtcgcggcgacgctgcgcgagggcggtctggaggtacgtacaccaccggaggactggctgctgaagacggagtgcttcgggcagtccgtcgacatcatcttccggctggcgcaccggcccgtcaccacggagatgctggaccgggccgaggagatgtcggtggagtcggtgcggatgccggtgctgtccgcgacggacctgctggcgagcgtgtcgtccgccttcacggagcactactgcgacttcggcgcggtcctgcccatcgcgcgggcactgcgggagaaggtcgactgggacgaggtgcggcgcgagtgcggtgacgagccgatggccgacgcgttcctcttcctcctcgaacgtctgaatgtgatcgcgccccgggaggagcagccatga	MTQHTDEPASARRAGTGELRLATEVSDPPPPGAHHLPQDRTQAILEATKQVGTLLKGKGHRFALAGSVAAYAHGAGTSLQHDADFCIRAEDAESVAATLREGGLEVRTPPEDWLLKTECFGQSVDIIFRLAHRPVTTEMLDRAEEMSVESVRMPVLSATDLLASVSSAFTEHYCDFGAVLPIARALREKVDWDEVRRECGDEPMADAFLFLLERLNVIAPREEQP
Scaffold_1	fig|1883.1823.peg.6823	CDS	Scaffold_1_7288908-1464	7288908	7287445	-	Arginine decarboxylase (EC 4.1.1.19); Ornithine decarboxylase (EC 4.1.1.17); Lysine decarboxylase (EC 4.1.1.18)		PLF_1883_00012881	PGF_00064290		atggaccattcacgcgcccctgtactggaggccctgcgggagttccggcgccggggggacgtggcgtacgggccgcccgggcacaagcagggccggggcgcggacccccgggtggtggacgtcgtcgggatggacgtcttccgctccgacgtgctcaccctcaacgggctcgacgaccgccgtgagtcccagggggtgatcagccaggcgcaggagctgatggccgacgccgtcggcgccacggaggcgttcttctccacctgcggcagctccctgtcggtgaagacggcgatgctggcggtggccggccccggcgagaagatgctgctgtcgcgcaacgcgcacaagtcggtggtggcggccgtcgtcgtcaacggcgtggaaccgatctgggtgcaccccgagttcgacgccgaacggcacctggcgcacccgccggagcccgacgacgtacgcgcccggctgcgggagcatccggacgccaggggcatgctgctgatcacgccgaccgactggggcacctgcgccgacatcggcgccgtggcccgggtgtgccacgagttcgacgtaccgctgatcgtggacgaggcgtggggcgcccatctgccgttccacccggatctgccggcctggggcatggacgccgaggccgacctggtggtgaccagcgtgcacaagatgggcggggcgatcgagcagagttcggtgttccacctccagtacgaccgggtgtcgtcggaggtgctcaagcagcgtgaggacctgctgggcaccaccagcgcctcgcccctggtgtacgccaccctcgacggctggcgacggcagatggtggagcaggggcacgccctgctggacgccgcgatcagccgcgcgcggcgggtcagggcggcggccgatgagctgccgggcctgcgggtgatgggccgggaggtggtcgacgaggggctggccgccgacgtcgatccgctgaagatcgtgatcgatgtgcgggagctggggatcagcgggatgcaggcggccgagtggctgcgcacccaccgccatgtcgacgtcggcggttccgacagctgccgggtcagcgcgtcgatcacgtacgccgacgacgacgcgacggagcacatgctggtggaggcgctgcgggcgctggtcgagaaggcggagtcgatcgagcggcagccgccggtgcggctgccggagccgtcggcgctggagctggagcaggcgatgctgccgcgggaggcgttcttcgcgccggtcgagcatgtgcccgcggagcgggccgcgggccgtatcagcgcggagatcatcacgccgtatccgccgggcgtgccggtggtgtgccccggcgaggtcatcacggcggaggttctggactatctgcgcagcggtgtcgagcacgggatgctgattccggacgcggcggactcctccgtgcgcaccctgcgggtggtggcccgtccgtga	MDHSRAPVLEALREFRRRGDVAYGPPGHKQGRGADPRVVDVVGMDVFRSDVLTLNGLDDRRESQGVISQAQELMADAVGATEAFFSTCGSSLSVKTAMLAVAGPGEKMLLSRNAHKSVVAAVVVNGVEPIWVHPEFDAERHLAHPPEPDDVRARLREHPDARGMLLITPTDWGTCADIGAVARVCHEFDVPLIVDEAWGAHLPFHPDLPAWGMDAEADLVVTSVHKMGGAIEQSSVFHLQYDRVSSEVLKQREDLLGTTSASPLVYATLDGWRRQMVEQGHALLDAAISRARRVRAAADELPGLRVMGREVVDEGLAADVDPLKIVIDVRELGISGMQAAEWLRTHRHVDVGGSDSCRVSASITYADDDATEHMLVEALRALVEKAESIERQPPVRLPEPSALELEQAMLPREAFFAPVEHVPAERAAGRISAEIITPYPPGVPVVCPGEVITAEVLDYLRSGVEHGMLIPDAADSSVRTLRVVARP
Scaffold_1	fig|1883.1823.peg.6824	CDS	Scaffold_1_7289207+1200	7289207	7290406	+	Catalyzes the cleavage of p-aminobenzoyl-glutamate to p-aminobenzoate and glutamate, subunit A		PLF_1883_00019136	PGF_01187549		gtggcccgcacgctcgacgacgtccacaccaccctgcgcgccgaggtcgcccgccgggccggcgaactgtgggacgtcgccctgcgcctgcacgccgaccccgagtacgccttcgccgagcaccgggccgccgacctgctcaccggcgtcctcgaacgcgacggcttcaccgtcgagcgcggcgtcgcgggcctgccgaccgcgttcaccgcccgcgcgggccacggccggccggcggtggcgctgctcctggagtacgacgccctgcccggcctcggccacgcctgcggccacaacctcatcgccgccgcgggtctcggcgcggccctggcgacgggcgcggtcctcggcgcggcgcacggctcggtgctggcggtgggcaccccggccgaggagggcggcggcggcaaggccctggaggcggaggccggtgtgttcgacgacgtcgacgccgccctgatgttccaccccggcgtggtcgactgggcgcgggccccgctgaccgcccaggtgcagtaccggatcggcttccacgggcgcgccgcccatcccaccggcaacccgacggagggcatcgacgcgctcgccgcgctgatcgagctgttcaacgtcgtgcacgtcctcagccggcgcctgccgcccgcgtcccacatccagggcatcgtcacgcacggcggcacggccaccaacatcgtccccgagtacgccgagggccggttcgggctgcgcgcggccaccaccgccgaactggaggagctggtggggcggttgcgtaccagtgccgagggcgtggcccgtgccaccggcacccgcgtggagatcgagcgggccggcgcgcgctacgagcacttccgcgacaacgcggtcctctccggccggttcgccgaccacctggcccgctcgggcatcaccctcaccccacccgcccccggtgtccacctcggttcctcggacatcggcaacgtcagctcgcgggtgcccgccatccaccccttcgtcgccatcacggactccgacggctgcgaccacacccccgagttcgcccgcgccgcggcctcggaccgggcccgtgccgtactcaccgccgccgcccaggccctcgcctgcaccgcggcggacgtcctgctggatccgccgctgcgcacgacggcgtgggcccggcaccggcaaccggaggcgagccgggggctcagcgcttga	MARTLDDVHTTLRAEVARRAGELWDVALRLHADPEYAFAEHRAADLLTGVLERDGFTVERGVAGLPTAFTARAGHGRPAVALLLEYDALPGLGHACGHNLIAAAGLGAALATGAVLGAAHGSVLAVGTPAEEGGGGKALEAEAGVFDDVDAALMFHPGVVDWARAPLTAQVQYRIGFHGRAAHPTGNPTEGIDALAALIELFNVVHVLSRRLPPASHIQGIVTHGGTATNIVPEYAEGRFGLRAATTAELEELVGRLRTSAEGVARATGTRVEIERAGARYEHFRDNAVLSGRFADHLARSGITLTPPAPGVHLGSSDIGNVSSRVPAIHPFVAITDSDGCDHTPEFARAAASDRARAVLTAAAQALACTAADVLLDPPLRTTAWARHRQPEASRGLSA
Scaffold_1	fig|1883.1823.peg.6825	CDS	Scaffold_1_7290923-528	7290923	7290396	-	hypothetical protein		PLF_1883_00005552	PGF_08225224		atgcccacctgcctgccgaccgtgctccgtcgttgccccgactgctcctccgggcggttccgggccgacggcacgttccgcgtcaacgcccaccacaagctcctcgacgcctggctcctcgtgctctgcgcctcgtgcggcgccaccgcgaagctcaccgtcctggagcgggcgcatgtgcgctccgtgcggcccggactgctcgaccggctgcacgacaacgaccccggcctcgcggccgagttgctccaggacccgctcgtgctgcgccgcaatcgcgtcgccctcgactgggacggtgcctggcgcctcgacaccggcggaccggatcgtccggaccacgaggtgatcgacgtgtcggtccgcttcgcggcacgcatcccggtccggccggtgcggctcatcgccgaagggtgtggtctgccgcgggcggaggtcgagcggctgatctcggacgggaggctcgtctcggcggtccggctgaacggccggctctccggcgacttcaccttcacgctcaagcgctga	MPTCLPTVLRRCPDCSSGRFRADGTFRVNAHHKLLDAWLLVLCASCGATAKLTVLERAHVRSVRPGLLDRLHDNDPGLAAELLQDPLVLRRNRVALDWDGAWRLDTGGPDRPDHEVIDVSVRFAARIPVRPVRLIAEGCGLPRAEVERLISDGRLVSAVRLNGRLSGDFTFTLKR
Scaffold_1	fig|1883.1823.peg.6826	CDS	Scaffold_1_7292759-1536	7292759	7291224	-	hypothetical protein		PLF_1883_00427639	PGF_07682982		gtggtggcggaggcggtggtgaccgcgttgcgggcgctggccgagcgaaggcccgacgaggtcacgctgctggacggcctcgccgacgccgagctggacggctggccggtgcgggtgccggaggccgtgcgggtcgtgctgcgcgccgtgggaggtgtgacggcgggcgggacgacgtatgcgttcgggccgtccgggcggccgccccggatccgttcggccgccgaggacgcgacctgggcgctccgtccggacggcaaggtgctgaccgggacgggcggggagccggcggcggactgggggccggtgctgaccgtcggtcgtgccgacgagtacgcgttcaccgtcgaggcgccggatttcctgccctggctggaagacctcgcgcgacggctcgccgaggagttcccgcgcgaccgcaccgcaccgtccagcggcgccgccgttcaggatctccgccgtgccgtccgtcgaggtcgccgagggtccggacgcggaactcgccgcgctcgtcggcaggggcacagcctcctcgacgtcgtcgacctggggaacccgcccggttgcccgtgcgcgatctcctgggagccgtacttcactctggacggcgcgacggcggacacgggcggcagcgacgtcgactaccggctcgtggccgggggccgcgcactgctgctggagaacgacgtcagcggggacctcctgggcaggcccgtgcggcgccaccgggtccccgaggacgcgcccgacgtggcggtgtcccggctgcgcgagctggcgcgccgctttccccggctggtcaccctcacggagggaacgcgggacacggagatcgaccgctggccggtggctgtcccggcggacgcgcgcacggtggtgcgggccttcggtgaggtgcgggtggcgggcgtgccggtcctgcagctcgcgcccggtgagccctggcagcgggtcgagccggcgctccaccggctgatcggcggcgacggtacgtactggccgctggcccgcgtgagctacggcccgtacagcacctccctcgcccacgtgcggatcgatcccgccaccgggcggtgggggtacgtcgtctccgtcccggccgacgccggcgagctgcgtgacgaacgcgaactggtcctgctcgccgagtcgttgaccgcgctgctgctcgacgtcgcccggatcgtcgaggaggcggcggagcgggccgccgcgtcgggcagcgaccccgtctccctcgtcctcggtgcgtcgcggtggttcaccccgaacacgggagagccgtggacccggtccgtccccgtcgaggaatggaccggcgacaccgatctcctgcgggccgaggccgccgccttcccgcccggcagccacgccgccggcctgcgtgactcccccgtcccgaccgatctctgcttttaccgtgccgagtcctggcgctgggggcggacgcgggaccggctgcggttcctcggcggcggggaggtcgtggtcgcggtcgcggaggccggcgaccagctccgcccgaagacctgctga	MVAEAVVTALRALAERRPDEVTLLDGLADAELDGWPVRVPEAVRVVLRAVGGVTAGGTTYAFGPSGRPPRIRSAAEDATWALRPDGKVLTGTGGEPAADWGPVLTVGRADEYAFTVEAPDFLPWLEDLARRLAEEFPRDRTAPSSGAAVQDLRRAVRRGRRGSGRGTRRARRQGHSLLDVVDLGNPPGCPCAISWEPYFTLDGATADTGGSDVDYRLVAGGRALLLENDVSGDLLGRPVRRHRVPEDAPDVAVSRLRELARRFPRLVTLTEGTRDTEIDRWPVAVPADARTVVRAFGEVRVAGVPVLQLAPGEPWQRVEPALHRLIGGDGTYWPLARVSYGPYSTSLAHVRIDPATGRWGYVVSVPADAGELRDERELVLLAESLTALLLDVARIVEEAAERAAASGSDPVSLVLGASRWFTPNTGEPWTRSVPVEEWTGDTDLLRAEAAAFPPGSHAAGLRDSPVPTDLCFYRAESWRWGRTRDRLRFLGGGEVVVAVAEAGDQLRPKTC
Scaffold_1	fig|1883.1823.peg.6827	CDS	Scaffold_1_7293460-564	7293460	7292897	-	Secreted extracellular small neutral protease		PLF_1883_00008055	PGF_00050111		ttgcacgcacgcaccttcgctcccgtcctcaccgccgccctcgcggtgggcctggccggcgccggccaggcccacgccgcaccggcggacccggaccaccggatccgcgcggcccgcgtcctcacctacgacgcgagcgcgtcggccgagttccgcgccgccgtcgatcgcggcgcggcgatctggaacgagagcgtggacaacgtcgagctgcgcccggcggcggccggccagcgcgccaacatacggatactcgccgacaacggctggccccgggccctgaccacctcgctcggcaacggcaccgtctacatcggccggcaggccgtcaaccagggctacgacacgatccgcatctcggcccacgaactcggccacatactgggcctgccggaccgcaagcccggcccctgctccagcctgatgtcgggttccagcgccggcgtgtcctgcacgaacccgtaccccaacaccgccgagcgagcggaggtcgaggacaacttcggtgtgaaggccgcgcgaccgcaggcgggcgtctcgcgccaagcggtagtggtgaactga	MHARTFAPVLTAALAVGLAGAGQAHAAPADPDHRIRAARVLTYDASASAEFRAAVDRGAAIWNESVDNVELRPAAAGQRANIRILADNGWPRALTTSLGNGTVYIGRQAVNQGYDTIRISAHELGHILGLPDRKPGPCSSLMSGSSAGVSCTNPYPNTAERAEVEDNFGVKAARPQAGVSRQAVVVN
Scaffold_1	fig|1883.1823.peg.6828	CDS	Scaffold_1_7294655-1074	7294655	7293582	-	hypothetical protein		PLF_1883_00114980	PGF_08225224		atggcacctgtggtgcgtaccccggaccggcgccaagcggtcgtctactgcgtgcagacactggccgtcgccgcctgctactacgcggcgggacggctcggactgctgcgccagctcgtcgtcggggacgcggtcttcacccccatctggccgcccaccggcgtcgcggtggccgccctgttcatcttcggtctgcgctgctggccgggcatcgcgctcggagcgctgctcgtcgttctgtcgctgacctcctcactgcgcctggccgcgctcggcaacatcgccgggaacaccctcgccccggtctgcgccttcctcatgctgcgcaaggtgggcttccggaccgccctgagccggttacgggacggcgtcgccctggtcttcctcggggcgctggcggccatgctgatcagctccacggtgggagtcggcatcctggtcgccaccggcaaactggactggggcggcttctggccggtctggctggcgtggtgggtgggcgacgccatgggggtactgctcgtcaccccggcgctgctcctgctgagcgaggcgcgcccggcgcccgatccggggcgctggaaggaggcggtgctcctcgtcgtcgccgcgtgcgcgatcatcccgctggccacgcacagcaggctgagcctgctctacctcatctacccgctgctgatctgggcggccctgcggttccagctggcgggcagtgtgctgtgcgcgctggtcgcctccgtgctggccacggtcgcggccaccgacggcagcggcccgttcgcggagctgacccgcaccgaggtgatgatcaaacttcaggtgttcaacgggtcgatggccctgaccgccctgctgctgtcggccgtgatcaccgagcagcacaacacccggcgctcggtggagctggcctgccaggagctggtcgaagtcctcgagcacctgaccgcgggcgaggcaccgcccgaccggcctccgcccccgcccctgcctccgcccctgcttccgcccccggcgggcggtgacggcccgccggggcagggtgagggccgtcggggacggcccggcagcgcgtga	MAPVVRTPDRRQAVVYCVQTLAVAACYYAAGRLGLLRQLVVGDAVFTPIWPPTGVAVAALFIFGLRCWPGIALGALLVVLSLTSSLRLAALGNIAGNTLAPVCAFLMLRKVGFRTALSRLRDGVALVFLGALAAMLISSTVGVGILVATGKLDWGGFWPVWLAWWVGDAMGVLLVTPALLLLSEARPAPDPGRWKEAVLLVVAACAIIPLATHSRLSLLYLIYPLLIWAALRFQLAGSVLCALVASVLATVAATDGSGPFAELTRTEVMIKLQVFNGSMALTALLLSAVITEQHNTRRSVELACQELVEVLEHLTAGEAPPDRPPPPPLPPPLLPPPAGGDGPPGQGEGRRGRPGSA
Scaffold_1	fig|1883.1823.peg.6829	CDS	Scaffold_1_7295650-831	7295650	7294820	-	hypothetical protein		PLF_1883_00171254	PGF_08225224		atgtcccgcaggcacccgaccgacgacggtgacgagctgctcgccaggctcggagcgctgaccgcgcaggcccgggagcgggcggagctccagcggtcgcgggtcgagctggccgtcgccctccagcagggcatgctcccggccagtctgccgctggtgcccggtttccagctggccgtcgagtaccagcccgcccaccacggtctcagcgtgggcggggactggtacgacgcgttcacgatgcccgacggctgtatcgggctgtccatcggtgacgtacagggtcacaacatcgaggcggccgccttcatggggcaggtacgggtcggtctgcgcgccctcgcctccgtcacgagccacccgggggaactgctcgcccggacgaacgacctgctgctcgccctcggcaccgatctcttcgccacctgcacgttcgtccgtctcgacccgtccaccggggtgctggagagcgcgcgggccgggcacataccgtgcctgtgggccacggccgacggccggtccgggctcgccgacgacacgggcgggccgcccctgggggtggctccggagatggagtacccggtgaccgtgcaccgcctctcggcgggtgacgtgttcgtcctggtcaccgacggggtggtggagggaccggcgctgaacgtggacgaagggctcgaccaggtggtgcggctggcgggcgtcgccgccgtcgccgggatggaggcgacctcgctggcgaacgcggtgatcaggggggcggagcgggtggggcacgcggacgacgccgccgtgctggtgatcggccgggacaagtccgcacccccgccgtag	MSRRHPTDDGDELLARLGALTAQARERAELQRSRVELAVALQQGMLPASLPLVPGFQLAVEYQPAHHGLSVGGDWYDAFTMPDGCIGLSIGDVQGHNIEAAAFMGQVRVGLRALASVTSHPGELLARTNDLLLALGTDLFATCTFVRLDPSTGVLESARAGHIPCLWATADGRSGLADDTGGPPLGVAPEMEYPVTVHRLSAGDVFVLVTDGVVEGPALNVDEGLDQVVRLAGVAAVAGMEATSLANAVIRGAERVGHADDAAVLVIGRDKSAPPP
Scaffold_1	fig|1883.1823.peg.6830	CDS	Scaffold_1_7296740-897	7296740	7295844	-	hypothetical protein		PLF_1883_00012477	PGF_08225224		gtggggcgtatcgggcggcgggtgctgccggcgaggatgctcaccgtggccggtgacgaggatctgacttccgtgcgggcggagcattcggtccgcgccgcattctccgttcatcccacgcgctcggcgttctgggtgttcggggccggagccggcgtcggtctgctgggcgggatgatcggtctgggtggcgcggagttccgcctgccgctgctgatcgggctgttcgggttcgccgcgctctcggcggtgatcctcaacaaggcgatgagcctggtcgtggtcctggtggcgctgcccgcccggctggccgccgtaccggcctccgaggtggccgcgcggtggccggtcgtcgtcaacctgctggccgggagcctgctgggagcgtgggcgggggcggcctgggcggtccgtatgcgcggctccacgctccaccgggtgctggcggcgctgatggtgctgatggccgccgcgctggtcgtcacgcacaccaccaccgtggggacgctcgggctgccggtgtgggccggggtgccgtgcggggtgctggcggggttcgggatcggggtcgtcgccgcgatcatgggcgtggccggcggcgagctgctgatcccgacgatcgtgctgctgttcgcggtggacatccggacggcgggcagtctgtccctgctggtgtcgttgccgaccatgctggtggccttcgcccgctacagccgtgacggcagcttcgcggtgctgggcgcgcatgcccgcttcggcgtcgtcatggccgcggggtcggtcgcgggcgcggtgctgggcgggctgctcctcggggtgttcccggacctggtgctgatcccggcgctcgccgtcgtactgctggtctccgcgctcaagctggcccggcacggctga	MGRIGRRVLPARMLTVAGDEDLTSVRAEHSVRAAFSVHPTRSAFWVFGAGAGVGLLGGMIGLGGAEFRLPLLIGLFGFAALSAVILNKAMSLVVVLVALPARLAAVPASEVAARWPVVVNLLAGSLLGAWAGAAWAVRMRGSTLHRVLAALMVLMAAALVVTHTTTVGTLGLPVWAGVPCGVLAGFGIGVVAAIMGVAGGELLIPTIVLLFAVDIRTAGSLSLLVSLPTMLVAFARYSRDGSFAVLGAHARFGVVMAAGSVAGAVLGGLLLGVFPDLVLIPALAVVLLVSALKLARHG
Scaffold_1	fig|1883.1823.peg.6831	CDS	Scaffold_1_7296858+927	7296858	7297784	+	hypothetical protein		PLF_1883_00015192	PGF_08225224		atgcacccacccccacaggaggaacacccgatcaaacccagcgaaggggttcttcttgaccgccatacgcgccaccgccgtcaccgtggccgcctgcgccaccgtgctcgccctcgtgtccccctcgtccgcgatcaactcctacaacgcggcgcccgcccccgagcgcaccgaggtcggcgcgctcgtgccacctgggaccacgacggcgacccggccaccccggaccgcgtcgactgggtctgctccggcacgatgatcgacgccgacaccttcctgaccgccgcgcactgcaccacggactggccggacaacgtacggttccacgtctcgctcgaccaggacgtccaggccggactggacgccgccgccaggaagtaccccggcgacccggcggcccaggcgagcgccgtcgccgtccagggcaccgcccacaaccaccccggctacccgggcccggcctccgacacccacgacatcgcggtcgtcgaggtccccgccgcgaagatgaaggcccgctggtccttcaccccggccaccctgccgaccgcgggccggctcgacgccctgggaccgcggcagctcgactcggccgactggaccgtcgccggctacggcacccaggaggccgagcgcggacccggcggccacacccacccgggcggcggcgtccgcatgaaggcacccgtgtccttcgacgccctcaacgacgcctgggtccgcctcgccatgaccgccccgcagggcaacggcggtgcctgctacggcgattcgggcggcccgaacttcgccgtcatcgacggcaagcgcatcctcgcgtccaccaccatcaccggcgacggcccgtgctacgccaccaacgtcacgtaccgcctggacaccccgggcgcccgtgccttcctgtcgccgttcgtgcgactgccgtaa	MHPPPQEEHPIKPSEGVLLDRHTRHRRHRGRLRHRARPRVPLVRDQLLQRGARPRAHRGRRARATWDHDGDPATPDRVDWVCSGTMIDADTFLTAAHCTTDWPDNVRFHVSLDQDVQAGLDAAARKYPGDPAAQASAVAVQGTAHNHPGYPGPASDTHDIAVVEVPAAKMKARWSFTPATLPTAGRLDALGPRQLDSADWTVAGYGTQEAERGPGGHTHPGGGVRMKAPVSFDALNDAWVRLAMTAPQGNGGACYGDSGGPNFAVIDGKRILASTTITGDGPCYATNVTYRLDTPGARAFLSPFVRLP
Scaffold_1	fig|1883.1823.peg.6832	CDS	Scaffold_1_7297877+456	7297877	7298332	+	hypothetical protein		PLF_1883_00009724	PGF_01077303		atgaccgaagactcccagcgttccgtcgtcatcgagcggaccggcaccggccacttcgtcgccaccaacacccgcggcggcaccctccgcttcggtacggcctccgacgacggccacagcaccgagttcaccccggtcgaactgctcctcgccgcgatcggcggctgcacggcggccgacgtcgacgtcgccaccagccgccacgccgagccgacccggttctcggtctcggtcaccggcgacaagatcagcgacgagcagggcaaccgcctgaccgacctcaacgtcaccttcaccgtcgccttccccgacggcgagcccgccgaccgcgcccgcgcgatcctcccccgagcggtcaggacgtcccacgaccgcctctgcacggtcagccgcaccatcgaactcggcacacccgtcacgacgaccatcgagcccaccgccgacgacaccctctag	MTEDSQRSVVIERTGTGHFVATNTRGGTLRFGTASDDGHSTEFTPVELLLAAIGGCTAADVDVATSRHAEPTRFSVSVTGDKISDEQGNRLTDLNVTFTVAFPDGEPADRARAILPRAVRTSHDRLCTVSRTIELGTPVTTTIEPTADDTL
Scaffold_1	fig|1883.1823.peg.6833	CDS	Scaffold_1_7299225-897	7299225	7298329	-	hypothetical protein					atgaccatgggacaccgcaggctcgggaaagccgtcgtcgctctgttcgtcatcgccgccgtgggaaccggctgctcggccgactcgggtcaaggcggcgaggactcgaagctctcgcgaactttgtcctccctggccgccgagagcgtcggcgagaagtcggtgacgtacctggacatggctcgggtgcgggaactcgccgaggacggcgggaagcggttctcggcggtggagctgccggccagtgccctgatcaccgggtatgaggcgggtccgtggggagggcagctgaagcgggaccagatcgacaccgcggtcgactcggaggtcgcgggtcactgggagggcaggttcgacgcggcggcgatcaccggagcgctgaagtcgaacggatacgagcggaaggaggagttctggagggacgcggagggctcgaagccgtccctgaaggtctcggacgacgagatctcctactcccacgagggcaccgaccccatggcggccgtccatccggacgagggcgcctcgctggcggacgaggcggagtaccggcgcgccgcggagtgcctgggtgacgtgtaccgcgccgacttcgccgggctgaggcccgacgagccgacgcggctctccgtcctcggccagcaggcgtcctccgcctccgagaacaccgagatcctgtgcgccgtggtcaaggacaaggcgaccgccgaacgggtcgcggccgagctgaggtcggtcgtacgggaggaggcaccgcggttcgacggcacgaaggtcacggtggagaacggcgaacagccctacgtacgagccgtcgtgcccgacaaggcgtcacaacgaccgggccggctggccaccaccgacacgcagctgtggatggccgccaacggcgcctag	MTMGHRRLGKAVVALFVIAAVGTGCSADSGQGGEDSKLSRTLSSLAAESVGEKSVTYLDMARVRELAEDGGKRFSAVELPASALITGYEAGPWGGQLKRDQIDTAVDSEVAGHWEGRFDAAAITGALKSNGYERKEEFWRDAEGSKPSLKVSDDEISYSHEGTDPMAAVHPDEGASLADEAEYRRAAECLGDVYRADFAGLRPDEPTRLSVLGQQASSASENTEILCAVVKDKATAERVAAELRSVVREEAPRFDGTKVTVENGEQPYVRAVVPDKASQRPGRLATTDTQLWMAANGA
Scaffold_1	fig|1883.1823.peg.6834	CDS	Scaffold_1_7299490+531	7299490	7300020	+	hypothetical protein		PLF_1883_00149792	PGF_08225224		atggacctcaccccgtatgtcgacaccatccgccgtgaactcgcggtggccgccgaagccggcgggggcgacgcacgtgagctggccgagcggctcacggctccgctggagtcggcgacccgcctcaccatgctccacgtgctgtccgccgcgatggacgagatcactcgcgaactcgcccccggctcggtcgacgtacggctgcgcgggctagaccccgagttcgtggtgaccctgccccccgccgacggcggccccgtggaagcgggggagacggagcccgtcgaaacgctccaggcgcccgccgtcgccgacggtgacgaggggggcaccgcccgcgtcaacctgcggctgccggcccacctcaagacgcgtgtcgaggaggccgcgagccgcgagggcctgtcggtcaacgcgtggctggtgcgggccgtctcggccgcggtcgacggcggaccgcgcccgcgcacgacccagaaggtccacaaggcccagcacgtcggccagaacttcaccggctgggtgcgctga	MDLTPYVDTIRRELAVAAEAGGGDARELAERLTAPLESATRLTMLHVLSAAMDEITRELAPGSVDVRLRGLDPEFVVTLPPADGGPVEAGETEPVETLQAPAVADGDEGGTARVNLRLPAHLKTRVEEAASREGLSVNAWLVRAVSAAVDGGPRPRTTQKVHKAQHVGQNFTGWVR
Scaffold_1	fig|1883.1823.peg.6835	CDS	Scaffold_1_7300166+843	7300166	7301008	+	hypothetical protein		PLF_1883_00388176	PGF_08225224		atgccttctttcgacaccccggaagcgatctctgtgacggcccatgtggaggccggctccatccagttcaccgcgggcgaccgcaccgacaccgtcgtggacgtgcggccgcgcgacccgaagaaggacctggacgtccgggcggccgaccagaccgaggtgcggtacgcgggcggcgtactgaccgtcaggacccccaaggcccatctgctcggccgcagcggagtcgtcgacgtcacgatcgacctgccggcgggctcgcgcgtcgacatgtccggcgcgtggacccaggtcctcggcgagggccggctcggcgagacccgcgtgaagacctcgtccggcgacgtccgcctcgacaccaccggcccgctcgacctcatcgcctcgcacggctccatcaccgtcgaacaggtcgagggcgcggccgagatcaccaccagctccggcagcatgcgcgccggcctcctcgacggccccgccgtgctgaagaactcccacggcaccaccaccatcgacgccgtgaccggcgaactgcgggtgagcggcgccaacggggacatcgaggtccggcgtgccgaggactcggtcaccgccaccaccgctcacggcaccctgcgggtgcgcgacgtggcccgcggcaccgtgcagctggagacctcctacggcgcgatcgaggtcggcgtccgcgagggcaccgccgcctggctggacgtcagctccggctccggccaggtgcgcaacgcgctcaccgcgtccgaggcgccgggggagtccgaggacaccgtcaagatccgcgcccgcactcgcttcggcaacatcgacatcgtccgcgccaggtcctga	MPSFDTPEAISVTAHVEAGSIQFTAGDRTDTVVDVRPRDPKKDLDVRAADQTEVRYAGGVLTVRTPKAHLLGRSGVVDVTIDLPAGSRVDMSGAWTQVLGEGRLGETRVKTSSGDVRLDTTGPLDLIASHGSITVEQVEGAAEITTSSGSMRAGLLDGPAVLKNSHGTTTIDAVTGELRVSGANGDIEVRRAEDSVTATTAHGTLRVRDVARGTVQLETSYGAIEVGVREGTAAWLDVSSGSGQVRNALTASEAPGESEDTVKIRARTRFGNIDIVRARS
Scaffold_1	fig|1883.1823.peg.6836	CDS	Scaffold_1_7301047+195	7301047	7301241	+	hypothetical protein					atggccgacgagcaggcgaatgacggccgcgaggccgtgatcacggacgacacccagcccttccgcggccatcgcccgaggtcgtgcgaagtggtcggacctcaagggctgctgttcatgcgcctggtgtccggacgccgggccctggccggagtgggacagcaggaagcacaccgcgaaggcggcgccggctga	MADEQANDGREAVITDDTQPFRGHRPRSCEVVGPQGLLFMRLVSGRRALAGVGQQEAHREGGAG
Scaffold_1	fig|1883.1823.peg.6837	CDS	Scaffold_1_7301923-636	7301923	7301288	-	hypothetical protein		PLF_1883_00004093	PGF_08225224		atgaactccctcgactccgtcatcctcgaggtggccgacaccgagtccgccacgcgtttctactcgtccgccttcggactggacccgtcactggtgcgcctgcgcgcatcacaggcccccacgagcgggttccggggattcaccctgtcgctcgtggtctcccagccggggaacgtcgacgcgctcgtcgccgccgcgcgggacgcgggcgcgaccgtactgaagcccgccgcgaagtccctgtggggttacggcggtgccgtccaggcccccgacggcacgatctggcagatcgcgacctcggcgaagaaggacagcggccccgtcacccgggacgtcgacgaggtggtgctgctgctcggcgtcgaggacgtgaaggcctgcaagcggttctacgtagggcagggcatgaccgcggcgaagagcttcggcggcaagtacgtcgagttcgcctccggacccggcggccgcgtgaagctgtccctgtacaagcgccgggccctggccaaggtggcgggtgtccccgccgagggcaccggatcgcaccgcatcgtgctcaccggtggcaccgcgccgttcagcgacccggacgggttcgtgtgggagtccagcgcgccggtgacctcggccgcctga	MNSLDSVILEVADTESATRFYSSAFGLDPSLVRLRASQAPTSGFRGFTLSLVVSQPGNVDALVAAARDAGATVLKPAAKSLWGYGGAVQAPDGTIWQIATSAKKDSGPVTRDVDEVVLLLGVEDVKACKRFYVGQGMTAAKSFGGKYVEFASGPGGRVKLSLYKRRALAKVAGVPAEGTGSHRIVLTGGTAPFSDPDGFVWESSAPVTSAA
Scaffold_1	fig|1883.1823.peg.6838	CDS	Scaffold_1_7302992-903	7302992	7302090	-	NAD-dependent protein deacetylase of SIR2 family		PLF_1883_00002820	PGF_10024837		atgcgccccacactgaactggacgcccaccgaggaccttccgccgggcaccacggatcccgggccggtcgccgacgcgctgcgcaccggcggggtgctggtgctcagcggggcggggatctccacggagtcgggcatccccgactaccggggggagggcgggagcctgagccggcacacgccgatgacgtaccaggacttcaccggcagcgcccgggcgaggcggcgttactgggcgcgcagccacctcggctggcgtaccttcggcagggccctgcccaacgccgggcaccgggcggtcgcggcgttcgggcggcacgggctgctctcgggggtgatcacccagaacgtcgacggcctgcaccaggcggccggcagcgcggacgtcgtggaactgcacggaagcctggcccgcgtcgtctgtctgtcctgcggtgccgtcagcccgcgccgggaactcgcgcggcggctggaggaggccaatgcggggttcgagccggtggccgccgggatcaatccggacggtgacgcggacctcacggacgaacaggtcgcggacttttgcgtcgtgccctgcgcgctgtgcggcggcgtcctcaagccggacgtggtgttcttcggcgagaccgtgccaccgcagcgggtggagcactgccgccgactggtccgtgaggccacctcgctcctcgtcctcggctcctcgctgacggtgatgtccgggctgcggttcgtccgccaggcggccgaggagggcaagccggtactgatcgtcaaccgggacccgacacgaggtgaccggcacgccctcgtccgcgtcgcccttcccctgggacgggccctcaccaccgtggccgaccggctgggtgtccccgtcgacgcgggaccgggcgcggccggcggctga	MRPTLNWTPTEDLPPGTTDPGPVADALRTGGVLVLSGAGISTESGIPDYRGEGGSLSRHTPMTYQDFTGSARARRRYWARSHLGWRTFGRALPNAGHRAVAAFGRHGLLSGVITQNVDGLHQAAGSADVVELHGSLARVVCLSCGAVSPRRELARRLEEANAGFEPVAAGINPDGDADLTDEQVADFCVVPCALCGGVLKPDVVFFGETVPPQRVEHCRRLVREATSLLVLGSSLTVMSGLRFVRQAAEEGKPVLIVNRDPTRGDRHALVRVALPLGRALTTVADRLGVPVDAGPGAAGG
Scaffold_1	fig|1883.1823.peg.6839	CDS	Scaffold_1_7303083+765	7303083	7303847	+	N6 adenine-specific DNA methyltransferase, N12 class		PLF_1883_00018558	PGF_03587119		gtgaccgacctgagcgacctcatccgcccggaccgctatccgcgctcctccggctacgaccccgcctggctgctcgacctcgacatgggaccgaacccgttgtggctgctggaggacctcgcacgggacctcgatctgcgcccgggcatgcgcatcctcgacctcggctccggcaagggcgccacctcggtgttcctggcccgcgaatacggcgccgaggtcgtcgcggccgacctgtgggtggctccggaggaggcggcggccgtcttcgcacaggcgggtgtcggcgaccgggtgcgggccgtccgcgccgaggcgcacgccctgccgttcgaggaggagagcttcgacgcgatcgtcagtgtggacgcgttcgagtacttcggcacggcggacggttacctgccctacctggtccgtttcctgcgccccggcggacagctgggcatggcgacgccggccatgacacgcgaggtccgtgacctcggagccatcccgccgcacatcaagaaggccgtgggctgggaggtgatcgcctggcacacggcgcagtggtggcgcttccactgggcgatcaccgagctggtcgaggtgacctccgcgcggttgcagccggacgcctggcgggactggctgctgtgggcgcgggcgggagccgcgcaccatccggacggcctgagcaggaaccagcccgtcatcgacatgctcaccgcggacggcggagcgttcctctccttcgccctcgtcaccgcacggaagaagtga	MTDLSDLIRPDRYPRSSGYDPAWLLDLDMGPNPLWLLEDLARDLDLRPGMRILDLGSGKGATSVFLAREYGAEVVAADLWVAPEEAAAVFAQAGVGDRVRAVRAEAHALPFEEESFDAIVSVDAFEYFGTADGYLPYLVRFLRPGGQLGMATPAMTREVRDLGAIPPHIKKAVGWEVIAWHTAQWWRFHWAITELVEVTSARLQPDAWRDWLLWARAGAAHHPDGLSRNQPVIDMLTADGGAFLSFALVTARKK
Scaffold_1	fig|1883.1823.peg.6840	CDS	Scaffold_1_7303919+447	7303919	7304365	+	hypothetical protein					gtgtggccccggtccggagaccgaaggcggaagcggcgtttcgatgaacgcacacacggcctcgccggccgggacatcctgcgcgacgccatggcgggaccgtatctgcggcaggcgggggaggggatcgcccgttcggtcgccgaagcggtgcgggacccggccgaccgcgcacagcgtcgccggcacggagcccagcgccctcacgctcacctgggcctgggtgctcctgtcccggtatccggacgccgcggcccgggtccgcgaggaggccgacgaggtgggtggtgtgcccgtaccgcccggcagcacgctggccatctgcccgtacctcatccaccggctccgcgggttccagcccgccgtactgagccgggtacgacatccacgtcaccggggacccgcgcccccgcctcggcctcgccctgccgcccgccgcccgcgtga	MWPRSGDRRRKRRFDERTHGLAGRDILRDAMAGPYLRQAGEGIARSVAEAVRDPADRAQRRRHGAQRPHAHLGLGAPVPVSGRRGPGPRGGRRGGWCARTARQHAGHLPVPHPPAPRVPARRTEPGTTSTSPGTRAPASASPCRPPPA
Scaffold_1	fig|1883.1823.peg.6841	CDS	Scaffold_1_7304776-318	7304776	7304459	-	hypothetical protein					atgcggatggtgcggcacttcaccggcagccacttcgacctgagggacctggccgacgagctcaccgcggcggacgagggcctggccggctccctcttcctcgactccgtccccgcccgctacacgagcggcgacctggacgaggccgtcgccgtcaccggcttccacctcggtgtcgccgcctgccagccgtacgcgcaggctccgccgcaggaggcggtcgccgattacgtccgccgtgagttcgccgatccggcgggcggtttctgcatgccgcacgatcaggacgtactgcgcattcaccggccgcgcgcgtag	MRMVRHFTGSHFDLRDLADELTAADEGLAGSLFLDSVPARYTSGDLDEAVAVTGFHLGVAACQPYAQAPPQEAVADYVRREFADPAGGFCMPHDQDVLRIHRPRA
Scaffold_1	fig|1883.1823.peg.6842	CDS	Scaffold_1_7306602-1113	7306602	7305490	-	Leucine-specific ABC transporter, substrate-binding protein LivK (TC 3.A.1.4.1)		PLF_1883_00006675	PGF_02821741		atgagtacgccgtcatcgcgccgtgcggcggagcggaccggtgggtcctccgtgcggatcggcgcgctggtgccgctgacgcggcccggctgggtcgaggccggtcggcacctgctcgcggggatggagtcggccgtccgtgacgtcaatgacggcggggggatcgccgggaggccgctggagctggtggtgcgcgacagcgcggccgatccgcaaagggccgctgcggccgtggaggaactggccggtctgggcgtggccgccctggcgggtgagtaccacagtgtcgtcgctcgcaccgccgccgcccgagctgacgacctcggcctgccgtacctgtgctcctcggcggtgctcgacgcgctcaccgacgagcccacggagtgggtcgcacgcctgtgcccgccacagtcccgtggctggcggatctacgcggacttcctcctcggcgcggggcaccggcacgttgccgtagcggcgcagccgagtgtctactgggccgccgggacccgcattctgcgcgaccacctcgctccgcgcggcggcaccgtcaccgagctcgacatgactgcgctcatcccggcgaccgtgtgcgacgcgctcgcgggcggtcgcgcgacggtgctcctgctgctggtcggccatccggatcccgcggtgccgatcgtgcggtcggtccgccgggaccggcgcctgtccgaggtcctgatcggtgctccggccgggcagccggagttcggtgaatgggcggcggcgctgggcggtgacggcgcggcggtcccgttcctgcggtatctgcccgggcatctcacgcccctcggtgcacgggtgggcaccgtcctgcgcgaacggctgggccgccggccctcgttcgtcgcccacgagggctacgacacgatcgccgtcctcggcgaggtgctgcggtcccacggcgtggagcgggcgggcgtggccgcagcctggccgcgtgtcacggtcgacggcacccggggcaggatccggttctcccggatgccgggcatcggcgtgtggcagtgggcttcggcgccggtgcaggtcgtcgaccgggatccggcggatcccggtcgcttccgggtccttcacgccggctga	MSTPSSRRAAERTGGSSVRIGALVPLTRPGWVEAGRHLLAGMESAVRDVNDGGGIAGRPLELVVRDSAADPQRAAAAVEELAGLGVAALAGEYHSVVARTAAARADDLGLPYLCSSAVLDALTDEPTEWVARLCPPQSRGWRIYADFLLGAGHRHVAVAAQPSVYWAAGTRILRDHLAPRGGTVTELDMTALIPATVCDALAGGRATVLLLLVGHPDPAVPIVRSVRRDRRLSEVLIGAPAGQPEFGEWAAALGGDGAAVPFLRYLPGHLTPLGARVGTVLRERLGRRPSFVAHEGYDTIAVLGEVLRSHGVERAGVAAAWPRVTVDGTRGRIRFSRMPGIGVWQWASAPVQVVDRDPADPGRFRVLHAG
Scaffold_1	fig|1883.1823.peg.6843	CDS	Scaffold_1_7306734+672	7306734	7307405	+	hypothetical protein		PLF_1883_00447329	PGF_08225224		atgccgatccccgttcacgcgctggcccaccggccgttgaccactgaggcggtcgccgagttcgtggccctccccgccgtaccgcacatcccggacgacgaggacgccctcgacgcggagctggaccggcgcgggtggagcccacagcacgaactggtctgcgactccttcctcaccgggtacgggcacgtgctctgcacggacgccctcagcccgttcgggcagcccgacgcccggcagttcctggtcttcggtgagctgtacccggtcgatccggaggaggacggcctggacaacgagcgatggctgtacggactcatggacgcctggcagcggttgcccggctggaccggccgcaggccgagcaccgaccaggactgcgaggccgtgctcgcccaggcggaacgcgcggtgaccgaacacctcggcaccgcccccgagcggatcgtgaagtcgtcggacaccctggccaacggccccgcactgacccaccgcatctggcgcacccccacccacgccctgatcctcggccccgcacccgacaacggcccctacggctacctcacccacctccagctctcctgcacccccctcacctgcggccccgaactcccctcgcccgacgacgccgccggcctgaccaagtggatcggcacacacgtcgattggtga	MPIPVHALAHRPLTTEAVAEFVALPAVPHIPDDEDALDAELDRRGWSPQHELVCDSFLTGYGHVLCTDALSPFGQPDARQFLVFGELYPVDPEEDGLDNERWLYGLMDAWQRLPGWTGRRPSTDQDCEAVLAQAERAVTEHLGTAPERIVKSSDTLANGPALTHRIWRTPTHALILGPAPDNGPYGYLTHLQLSCTPLTCGPELPSPDDAAGLTKWIGTHVDW
Scaffold_1	fig|1883.1823.peg.6844	CDS	Scaffold_1_7308513-1017	7308513	7307497	-	Transcriptional regulator, LacI family		PLF_1883_00543300	PGF_09774558		atgacagggaaccgccgccccacgatcaagacagtcgccgcgcgcgccggagtgggccggacgacggtctcccgcgtgatcaacggctccgaactcgtcagcgccgacgcgcgcgccagggtcctggcggcgatcaaggagctggactacgtgcccaactccgtggcccggggtctggtcaccaaccgcaccaacgcggtggccctggtgatcccggagtccgagagccggctcggctcggagcccttcttcgccgccctgatccgcggcgtgagcggggcgctgtccgagacccggacgcagctccagctgatgctcgtccgcgaccaggccgagcgggaccagctgaccgcgtcggtggcgacccgccgggtcgacggggtgctgctggtctcggtccacgccgacgaccaactgccgggcatgctggagaagatgggcctgcccacggtcctcgccggccgccgcgacgagcgggagcggctgagccacgtcacctccgacaacgcggggggtgcggccgccgccgtccggcacctgctggagcggggcaggcgccggatcgcgacgatcaccgggccgctggacatggacgtcggccgcagccgcctcgcgggctggcgggacgcccaccgggacgccggggcgccggccgacgaaaccctggtggaggtgggagacttcacggaggagggcggacgccgggcgatgcgttcgcttcttgaacgcgcaccggatctcgacgccgtcttcgccgcgtccgacctgatggcggtcagcgcgctggccgaactgcggcggcggggacggcgggtgccggacgatgtcgccgtcgtcggcttcgaggactccgtcctcgcccgccacacccatcccccgctgaccaccgtgcgccagcccgtcgaggaactgggccgcgcgatggcccggctgctgctggaccagatcaccgaggacacaccgtccccgcagaaactggtgcttcctacggagctggtggtgcgggagtcgtcctag	MTGNRRPTIKTVAARAGVGRTTVSRVINGSELVSADARARVLAAIKELDYVPNSVARGLVTNRTNAVALVIPESESRLGSEPFFAALIRGVSGALSETRTQLQLMLVRDQAERDQLTASVATRRVDGVLLVSVHADDQLPGMLEKMGLPTVLAGRRDERERLSHVTSDNAGGAAAAVRHLLERGRRRIATITGPLDMDVGRSRLAGWRDAHRDAGAPADETLVEVGDFTEEGGRRAMRSLLERAPDLDAVFAASDLMAVSALAELRRRGRRVPDDVAVVGFEDSVLARHTHPPLTTVRQPVEELGRAMARLLLDQITEDTPSPQKLVLPTELVVRESS
Scaffold_1	fig|1883.1823.peg.6845	CDS	Scaffold_1_7308819+1314	7308819	7310132	+	ABC transporter, substrate-binding protein (cluster 1, maltose/g3p/polyamine/iron)		PLF_1883_00005051	PGF_07870324		atggcaactgttcacaggtcaacgcgtgccagaacggtcacggccctcgcggccgccggcgcgctcacgctcctcgccggctgcagcggcagcgacgactcggtgaccggcggcggcaagaaggacggcaaggtcgtcatcaccatgggcatgtacggggtgatgggcttcgaggagaccggcctcctggagcagtacgagaaggagaacccggacgtcgacatcaaggccgagatagccggcgacgagcagacctactacacggcgctccagaccaggctcgccgccggcaagggcctgaaggacatccagggcatcgagatcggccgcgccaaggagatcgtcgacacccaggccggcaggttcgcggacttctccgacgtcgcgggcaccgaccacttcctgccgtggaagcagtcccagatcaccaccgaggacggcaaggtgctgggcctcggcacggacatcggcccgatggccgtctgctaccgcaaggactacttcgagcaggccggcctgcccaccgaccgcgacgaggtcgccaagctgtgggagggcgactggaagaagtacgtcgaggtcggccgcaccttcgagaaggacttcaagggcggcgacgtggcgtacatggacgcggccagcggcctgttcaacgccatggtctacggctatccggagcagtactacaacgccgacggcgagctgatctacgacaagaacccggccgtcaaggaggcctggaacctcgccgccgacgccgccgaggcggggctgaccgccaagctgcgccagttccagcccggttgggaccccggtctggccaacggcaccttcgccaccgccgtctgtcccgcctggatgctcggccacatcggggagaaggccggcgaggccaacaagggcaagtgggacgtcgccaaggcccccaagggcgccaactggggcggctccttcctcggcgtcgtggaacagagcccggtgaaggaggaggccaagaagctcgtcgcctggctgaccgcgccggaacagcaggcccacatcttccgcgagcagggcagcgtcccctcctcgcagaaggcgctggagagccccgaggtcaagaaggtcacctcggagtacttcgacaacgcgccgatcggcgagatcttcggagccgccgcccaggagatcccggacaagcaggtcctcggccgcaaggacggcacgatcaaggacatcttctcgcagggcctgaccctgatcgagcagcagggcacggcgcgcgacgaggcgtggcagaccacggcggagcgcatcgagaaggcggtcggctga	MATVHRSTRARTVTALAAAGALTLLAGCSGSDDSVTGGGKKDGKVVITMGMYGVMGFEETGLLEQYEKENPDVDIKAEIAGDEQTYYTALQTRLAAGKGLKDIQGIEIGRAKEIVDTQAGRFADFSDVAGTDHFLPWKQSQITTEDGKVLGLGTDIGPMAVCYRKDYFEQAGLPTDRDEVAKLWEGDWKKYVEVGRTFEKDFKGGDVAYMDAASGLFNAMVYGYPEQYYNADGELIYDKNPAVKEAWNLAADAAEAGLTAKLRQFQPGWDPGLANGTFATAVCPAWMLGHIGEKAGEANKGKWDVAKAPKGANWGGSFLGVVEQSPVKEEAKKLVAWLTAPEQQAHIFREQGSVPSSQKALESPEVKKVTSEYFDNAPIGEIFGAAAQEIPDKQVLGRKDGTIKDIFSQGLTLIEQQGTARDEAWQTTAERIEKAVG
Scaffold_1	fig|1883.1823.peg.6846	CDS	Scaffold_1_7310267+999	7310267	7311265	+	ABC transporter, permease protein 1 (cluster 1, maltose/g3p/polyamine/iron)		PLF_1883_00007923	PGF_02876233		gtggccacctccaccaccagcgcccggctcggcgagggccgcggcgggccgcccgcgaagcggggcggcgacggcaccggccggcgccgcggcgcgctgctgcaccgcctcgacgtcaagggcgccccgtacgcgttcgtcgcgccgttcttcgtcgtgttcgccgcgttcagcttctaccccctcgtctacacctcctggatctccctgcaccgggtggaactcgccaccctggacgtcatggagtgggtggcgttcgacaactacgtcgagctgtggaacgactcccgcttctggaacgcgctgggcaacaccatcaccatcggcgtcatctccacggtgccgcagctgctgatggcgctcggcctggcccacctgctcaactaccggatgcgcggctcgctgttcttccgcgtcgcctcgctcgtgccgtacgccacctcggtcggcgccgcagccctcgtgttcaccatgctcttcgaacgcgacttcggcatgatcaactgggcgctcggggcggtcggtctggatccggtggactgggaggccgacaagtggcccgcccagatcgccatctccacgatcgtcatctggcgctggaccggctacaacgcgctgctctacctggccgccatgcaggcgatccccgccgaccgctacgaggccgcggccatcgacggcgcctcccgctggaagcagttcacccacgtcaccgtgccgggcatccgctccaccatcgtcttcaccatcgtgctctccacgatcggcgccacccagctcttcggcgagccgctgatcttcggccagggccccaacggtgtggcgggcggcgcggacaaccagtaccagacgctgggcctgctgctgtacgaggagggctggaagaactaccagatgggccgctcggcgaccgtcgcctgggcgatgttcctgctgctcgtcctcgtcttcgtggtgcagcgcctgatcaggcgcctgcgcgtcacccgtacgtcctga	MATSTTSARLGEGRGGPPAKRGGDGTGRRRGALLHRLDVKGAPYAFVAPFFVVFAAFSFYPLVYTSWISLHRVELATLDVMEWVAFDNYVELWNDSRFWNALGNTITIGVISTVPQLLMALGLAHLLNYRMRGSLFFRVASLVPYATSVGAAALVFTMLFERDFGMINWALGAVGLDPVDWEADKWPAQIAISTIVIWRWTGYNALLYLAAMQAIPADRYEAAAIDGASRWKQFTHVTVPGIRSTIVFTIVLSTIGATQLFGEPLIFGQGPNGVAGGADNQYQTLGLLLYEEGWKNYQMGRSATVAWAMFLLLVLVFVVQRLIRRLRVTRTS
Scaffold_1	fig|1883.1823.peg.6847	CDS	Scaffold_1_7311278+924	7311278	7312201	+	ABC transporter, permease protein 2 (cluster 1, maltose/g3p/polyamine/iron)		PLF_1883_00038103	PGF_10552060		atgtccacagaaagcctcccggtccggacggacaccccggcccggacctccgagcgccggacgcccgcccggggcggccgccggctgctgcgccagggcgccggccgccagcaccacgcgggcccgctcacctacgtcctgctcgccgtcatggccgtcctgtcgatcttcccgctgtactggacgatggtggcggcctccacggacaacacccgggtcagccagaccccgccgccgttcctgcccggccccaacctcttcgacaacctcgcccgcgcctgggacgaggcggccatgggcaaggcgatgatcaacagcacgatcgtggccggggtcatcgccctgtccacggtgttcttcgcgaccctcgccggattcgccttcgccaaactgcggttcaagggccgcaacatcctgctgatgctggtgatcggcacgatgatggtgccgccgcagctcggcgtcgtaccgctgttcatgatgatgtcggagctgggctggtcccagcgcctgcccgccgtcatcttccccaccctggtgagcgcggtcggcgtcttcttcatgcggcagtacctggcggaggcgctgcccgacgaactggtcgaggccggccgcgtggacggcgcgcactcgctgcggatcttctggagcatcgtgctgcccgtcgcccgtcccgcgatggccgtcctgttcatgatcacgttcgtgcacgcctggaacgacttcttctggccgttcgtggtgctcgacatgaccaacccgacggtcccggtcgccctcacccagctcagcgccggctacatccgcgaccagtcactgatcatggcgggcgcgctcctcggcaccctgccgctgctggtgatgttcatcgtcttcggccggcagatcgtcagcggcatcatggcgggcgccgtgaagggctga	MSTESLPVRTDTPARTSERRTPARGGRRLLRQGAGRQHHAGPLTYVLLAVMAVLSIFPLYWTMVAASTDNTRVSQTPPPFLPGPNLFDNLARAWDEAAMGKAMINSTIVAGVIALSTVFFATLAGFAFAKLRFKGRNILLMLVIGTMMVPPQLGVVPLFMMMSELGWSQRLPAVIFPTLVSAVGVFFMRQYLAEALPDELVEAGRVDGAHSLRIFWSIVLPVARPAMAVLFMITFVHAWNDFFWPFVVLDMTNPTVPVALTQLSAGYIRDQSLIMAGALLGTLPLLVMFIVFGRQIVSGIMAGAVKG
Scaffold_1	fig|1883.1823.peg.6848	CDS	Scaffold_1_7312371+1443	7312371	7313813	+	beta-glucosidase (EC 3.2.1.21) @ beta-D-fucosidase (EC 3.2.1.38)		PLF_1883_00152529	PGF_01061933		gtggtcaccgcagcacagcagcagaccgcgtccgccccggacgcctcccgcaccttcccgaagggcttcctgtggggtgccgcgaccgcctcgtaccagatcgagggagccgcccgcgaggacggccgcaccccgtccatctgggacacctacgcccgcaccccgggccgggtccgcaacggcgacaccggcgacatcgccaccgaccactaccaccgatggcgcgaggacgtcgccctcatggccgacctcggcatcggcgcgtaccgcttctccctcgcctggccgcggatccagcccaccggccgcggccccgccgtgcagaagggcctcgacttctaccggcgactcgtcgacgagctgctggagaagggcatccggcccgtcgccaccctctaccactgggacctgccgcaggacctggaggacgcgggcggctggccggagcgcgtcaccgccgagcggttcgccgagtacgccgccctggccgccgacgccctcggcgaccgggtgcggacctggaccaccctcaacgagccgtggtgcagcgccttcctcggctacggctccggcgtccacgcccccggccgcaccgaccccgtcgccgcgctgcgcgccgcccaccacctcaacctcgcccacgggctcgccgtacaggccctgcgcgaccgggtccgcgccgacgcccagtgctcggtcaccctcaacatccaccacgtgcgcccccgcaccggcagcgaggccgacgccgacgcggcccgccggatcgacgccctggccaaccgcgtcttcaccggaccgatgctgcgcggcgcctatccggaagacctcctcaaggacaccgccgggctcaccgactggtccttcgtgcgcgacggcgacctgaagaccgcccaccagccgctcgacttcctcggcgtcaactactacacgcccaccgtcgtctcgcgggccgacggcagcggcagccacacctccgacgggcacggccggagcgcgtacagcccgtggccgggcgccgacgacgtcgccttccaccagccgccgggggagaccaccgccatgggctgggcgatcgacccgaccggcctgtacgagctgctgcgccgcctgtcctccgacttcccgcggctgccgctgatcatcaccgagaacggcgcggcgttccacgactacgccgaccccgagggcaacgtcaacgacccggagcggatcgcgtacgtacgcgaccaccttgccgccgtgcacgaggcgatcagggacggcgcggacgtgcgcggctacttcctgtggtcgctgctggacaacttcgagtgggcccacggctacagcaagcgcttcggcgccgtctacgtggactacccgaccggcacccgcatccccaaggcgagcgcccgctggtacgccgaggtggcccgcaccggcgtcctgcccggcgcctga	MVTAAQQQTASAPDASRTFPKGFLWGAATASYQIEGAAREDGRTPSIWDTYARTPGRVRNGDTGDIATDHYHRWREDVALMADLGIGAYRFSLAWPRIQPTGRGPAVQKGLDFYRRLVDELLEKGIRPVATLYHWDLPQDLEDAGGWPERVTAERFAEYAALAADALGDRVRTWTTLNEPWCSAFLGYGSGVHAPGRTDPVAALRAAHHLNLAHGLAVQALRDRVRADAQCSVTLNIHHVRPRTGSEADADAARRIDALANRVFTGPMLRGAYPEDLLKDTAGLTDWSFVRDGDLKTAHQPLDFLGVNYYTPTVVSRADGSGSHTSDGHGRSAYSPWPGADDVAFHQPPGETTAMGWAIDPTGLYELLRRLSSDFPRLPLIITENGAAFHDYADPEGNVNDPERIAYVRDHLAAVHEAIRDGADVRGYFLWSLLDNFEWAHGYSKRFGAVYVDYPTGTRIPKASARWYAEVARTGVLPGA
Scaffold_1	fig|1883.1823.peg.6849	CDS	Scaffold_1_7313968+2784	7313968	7316751	+	Uncharacterized, RsbU-domain-containing protein SCO0676		PLF_1883_00096664	PGF_03132582		atgatcggtccttcccgccggtcccggacgagagcggcgccgctgggcgaaggccgccccgccggctcgtcccgccgcccaggggcgccgcatgaccccggacggcgcctgtcgccgtccctgagcgtgcgcacgctcgccgcgcaggtcttcctgctccaggtcctgatcatgctggtgctcgtcgccgtggccgtcgcggccctggtcgtccaggggcggtacggggccgagcggggcgccgagaaccgctccctcgccgcggcggaggcgttcgcgcacgcccccggtacggccgccgcgctccggtcggccgatccgacggcacggctccagcccggcgcggaagcggcccggcgaggctccggcgtcgacttcatcaccgtcctcgacccgaacggcgtacggctcaccgacccccggcccgagttgatcggcaccgtagcggagggcgtggagcgggccgcccggggagagaccttcaccgagaccttccgcggcgaccccaccgacgccgtgcgcgccgtcgtacccgtacgcgactccggcgggcgcgtggtcggcatggtcagcgccggcatccagttcgacacgctgggccaggtcttcgaccagcaggtccccatgatgctcgccgccgcggtgggcgcgctcgcgctctccaccgtcggcaccgccctggtcagccggcggctgcggcggcagacacacggcctgggccccgccgagatgacccggatgttcgaacaccacgacgccgtgctgcacgccgtacgcgagggcgtcctgatcgtcggcgacggacgcctgctgctcgccaacgacgaggcccgcaggctcctgaacctcccggagaacgccgaccggcgaccggtcaccgaactcggcctcagccccgccctgacccggctgctcgggtcggccgaacccgtctccgacgtggtcctcccggccggtgagcggctgctcgcggtcaacacccggctcaccgagccctacggcggagagcccggcctggtcgccaccttccgcgacaccaccgaactgcgcgccctgtccggccaggccgaggtggcccgcggccggctcaccctcctgtacgaggcgggcgtacgcatcggcaccaccctggacatccggcgcaccgcggaggaactcgccgacgtggccgtcccccgcatggccgacttcgtcaccgtcgaactcctcgactccgtcctgcgcggcgaggagcccaccggcgccgtccggcggatgcggcgcaccgcgctgagcgagtcccgggccggacatccgctccagccggtcggcgacctgatccagttcgtggtggccgacacgccgatggtcgcggcgctggagcgcggcaaggccgtgcgcgtcgcggacctgaccagcgcccacgactggcgggcccacgacccggcgggcgcccgccaggcactggagtacggcatccactcgctgatcaccgtccccctgcgggcccggggcgtggtcctcggcatggtcaacttctggcgcggcgccggcgcaccgccgttcgaggaggaggacgtcgccgtcgccgaggaactggtggcccgcgccgccgtcgccatcgacaacgcccgccgctacgcccgcgagcacaccctggccgtcaccctgcagcgcagcctgctgccccgggacgtccccgagcaggacgcgctggagatcgcctggcggtatctgcccgcccaggccggggtgggcggcgactggttcgacgtcatcccgctccccggcttccgggtggccctggtcgtcggcgacatcgtcggccacgggctgcacgccgcggtgaccatgggccggctgcggaccgcggtgctgaacttctcctcgctggacctcccgccggacgaactgctcagccacctcgacgagatggtgatgctcctggacgcgcagacgtcgtcggagggccacagcgacggcgcccccgtcaccggcgccacctgcctgtacgccatctacgacccggtcgccggacgctgcaccctctcccgcgccgggcacgtcgcaccggccgtggtcgaccccgagggcgcggtgaccttccccgacctcccgctctcgccgcccctgggggtcggcgggcaccccttcgaggccggcgagctggacctgcccgagggcagccggctcgtcctcttcaccgacggactgatcgaggaccgcggccgtgacatcgacgagggcctgcggctgctccgcgcggcggtggccggcccggaccgcacaccggaggagacctgcggcaccgtcatggacacgatgctgcccggccaccccagcgacgacgtcgccctgctggtcgcccgcacccggctgctcgactcctcgcgggtcgccgcctgggacgtaccgttcgacgtgaccgccgtctcccgggtccgcgcggaggtgagccgcaggctcggcgactggggcctggaggagccggccttcaccaccgaactcgtcctcagcgaactcctcaccaacgcgatccgctacggcgctccccccgtgcacgtccgggtgatgctgggccgcaccctcgtcctggaggtctcggacggcagcaacacctccccgcgcctgcgccgcgccgccaccaccgacgagggcggccgcggcctgttcctggtctcccagttcgcggaccgctggggcacccgctacgtggcgaagggcaaggtcatctgggcggaactcaccctgggccgcgccccggaaccggacccgaccgtgctgatggacgagctggcctggtga	MIGPSRRSRTRAAPLGEGRPAGSSRRPGAPHDPGRRLSPSLSVRTLAAQVFLLQVLIMLVLVAVAVAALVVQGRYGAERGAENRSLAAAEAFAHAPGTAAALRSADPTARLQPGAEAARRGSGVDFITVLDPNGVRLTDPRPELIGTVAEGVERAARGETFTETFRGDPTDAVRAVVPVRDSGGRVVGMVSAGIQFDTLGQVFDQQVPMMLAAAVGALALSTVGTALVSRRLRRQTHGLGPAEMTRMFEHHDAVLHAVREGVLIVGDGRLLLANDEARRLLNLPENADRRPVTELGLSPALTRLLGSAEPVSDVVLPAGERLLAVNTRLTEPYGGEPGLVATFRDTTELRALSGQAEVARGRLTLLYEAGVRIGTTLDIRRTAEELADVAVPRMADFVTVELLDSVLRGEEPTGAVRRMRRTALSESRAGHPLQPVGDLIQFVVADTPMVAALERGKAVRVADLTSAHDWRAHDPAGARQALEYGIHSLITVPLRARGVVLGMVNFWRGAGAPPFEEEDVAVAEELVARAAVAIDNARRYAREHTLAVTLQRSLLPRDVPEQDALEIAWRYLPAQAGVGGDWFDVIPLPGFRVALVVGDIVGHGLHAAVTMGRLRTAVLNFSSLDLPPDELLSHLDEMVMLLDAQTSSEGHSDGAPVTGATCLYAIYDPVAGRCTLSRAGHVAPAVVDPEGAVTFPDLPLSPPLGVGGHPFEAGELDLPEGSRLVLFTDGLIEDRGRDIDEGLRLLRAAVAGPDRTPEETCGTVMDTMLPGHPSDDVALLVARTRLLDSSRVAAWDVPFDVTAVSRVRAEVSRRLGDWGLEEPAFTTELVLSELLTNAIRYGAPPVHVRVMLGRTLVLEVSDGSNTSPRLRRAATTDEGGRGLFLVSQFADRWGTRYVAKGKVIWAELTLGRAPEPDPTVLMDELAW
Scaffold_1	fig|1883.1823.peg.6850	CDS	Scaffold_1_7317001+1056	7317001	7318056	+	hypothetical protein		PLF_1883_00522172	PGF_08225224		atgcgattacccggtccccagccaccaccggacgacacgcgagactccgcctccctcagccgccgcaggctgctgacaggcaccgccgccaccgcggccgtcgcggccctcccggccctcggcgggtccccgcccgccgcggccgccaccccgccggagcaggcccggctcgccgccccggcggcgcagagcgccgacggcttcgcgggcgtcgccgccctcggcctgaccggcaccaccggcggcgccgacggccccgtggtcaccgtcaccgacgccgagacgttcctggactactgcgaccgcacggaaccgtacgtcatccaggtctccggcaccctgcgcatcaccagcaaacagggcgtccgctcccacaagaccatcgtcggactgggcaccgacgcggagatcaccggcggcggcctcgacatgtaccgcagacagaacgtgatcatcaggaacctgcggttcacggacgccgaggacgacgcgatcagcatccagcagtcctcgcaccacatctggatcgaccactgcaccttcagctcgggcgcggacggcctgatcgacatcgtgcgcggcgcggactacgtcaccgtgtcctggaaccacttccacgaccacagcaagaccatgctgatcggccactcggacgccaacggcagccaggaccgcggcgcgttgcgggtcaccttccaccacaacttcttcgacggcacggcccagcgccacccgcgtgtccgcttcggcgaacccgtgcacgtctacaacaactactaccgcgccaacaccctctacggcgtggcgtccaccgaggacgcgggcgtgctggtggaggccaaccacttcgagaacgtcgcccacccggtctactccggctacgacgagagcggccccggccgggtggtcgaacgcgggaacgtctacgtgaactgcgggagacccgagacgctcggcacggtcgtggagccgcgcacctactacgcgtacaccctcgacgcccccgcgaacctccccgccctcgtgcccgccggtgccggcgccggccgcatctga	MRLPGPQPPPDDTRDSASLSRRRLLTGTAATAAVAALPALGGSPPAAAATPPEQARLAAPAAQSADGFAGVAALGLTGTTGGADGPVVTVTDAETFLDYCDRTEPYVIQVSGTLRITSKQGVRSHKTIVGLGTDAEITGGGLDMYRRQNVIIRNLRFTDAEDDAISIQQSSHHIWIDHCTFSSGADGLIDIVRGADYVTVSWNHFHDHSKTMLIGHSDANGSQDRGALRVTFHHNFFDGTAQRHPRVRFGEPVHVYNNYYRANTLYGVASTEDAGVLVEANHFENVAHPVYSGYDESGPGRVVERGNVYVNCGRPETLGTVVEPRTYYAYTLDAPANLPALVPAGAGAGRI
Scaffold_1	fig|1883.1823.peg.6851	CDS	Scaffold_1_7318068+870	7318068	7318937	+	Pectate lyase precursor (EC 4.2.2.2)		PLF_1883_00176687	PGF_02574816		gtgccagaagtccccccgatcacccgccgcggcctgctcgcgggcaccgccgcggccgccgcctccgccgccctcctgaccgccggtacggcctcgcgcgcccgggccgccacccccgtggcggacaccgcgtcaccggcccggctcgccgccgtggcggcgcagagcgcggacgggttcgcgagtgtcagcgcgctcggcctgaacggcaccacgggcggcgtcgccggacccaccgtgaccgtgaccaccgcagcccagctcgccgactacgccggccgcaactcgccgtacgtcatcctcgtctccgggcgcatccagctcggcggcatggtcaccgtggtggccgacaagtcgatcctcggcatcggctccaccgccgagatcaccggtggcggtctccagctcggatcgacgacccggcccggcaacaacgtgatcatccgcaacatccgcttcacccgcgcctccgacgactccgtcagcgtcaccaaccgcgcccaccacgtctggatcgaccactgcgacttctcgcagggctacgacggactgctcgacatcaaacgggagtcggactacgtcaccgtgtcctggaaccacttccacgaccacagcaagacgtgcctgctcggccacagcgacagctacaccgccgatcggggcaagctgcgcgtgacgtaccaccacaacttcttcgacggcaccgaccaacggcacccacgcgtgcgtttcgcggagccggtgcacgtctacaacaactactaccgtgccaaccggctctacggcgtggcctcgacggagaacgcgggcgtgctggtggagggcaactacttcgagaacgtcgcccacccgatctactccggctacgac	MPEVPPITRRGLLAGTAAAAASAALLTAGTASRARAATPVADTASPARLAAVAAQSADGFASVSALGLNGTTGGVAGPTVTVTTAAQLADYAGRNSPYVILVSGRIQLGGMVTVVADKSILGIGSTAEITGGGLQLGSTTRPGNNVIIRNIRFTRASDDSVSVTNRAHHVWIDHCDFSQGYDGLLDIKRESDYVTVSWNHFHDHSKTCLLGHSDSYTADRGKLRVTYHHNFFDGTDQRHPRVRFAEPVHVYNNYYRANRLYGVASTENAGVLVEGNYFENVAHPIYSGYD

### Sheet: S1c, antiSMASH predicted BGCs
c. Predicted secondary metabolites gene clusters from Streptomyces sp. JB150 genome
Predicted BGCs	Actinoalloteichus spitiensis RMV-1378	Streptomyces sp. strain Wb2n-11	Streptomyces sp. DH-12	Geodermatophilus africanus	Lechevalieria deserti DSM 45480	Jiangella gansuensis DSM 44835	Modestobacter sp. 1G6
1.	NRPS,T1PKS	T1PKS	PKS-like,butyrolactone	indole	thiopeptide,LAP	siderophore	NRPS-like
2.	siderophore	ectoine	T1PKS,NRPS,oligosaccharide	NRPS-like	T1PKS	lassopeptide	betalactone
3.	NRPS	lassopeptide	bacteriocin	T1PKS,terpene	lassopeptide	lanthipeptide	NRPS-like
4.	NRPS	terpene	NRPS,T1PKS	T3PKS	terpene	T3PKS	T2PKS
5.	NRPS	terpene	NRPS	T2PKS	terpene	lanthipeptide	betalactone
6.	NRPS-like	T2PKS,butyrolactone	T1PKS	betalactone	thiopeptide,LAP	NAGGN	T3PKS
7.	T2PKS	T3PKS	terpene	NRPS-like	T3PKS		NRPS-like
8.	blactam	bacteriocin	T1PKS		betalactone		terpene
9.	lassopeptide	lanthipeptide	siderophore		NRPS,siderophore
10.	hglE-KS	T1PKS	terpene		terpene
11.	thiopeptide,LAP	siderophore	bacteriocin,T1PKS		hglE-KS
12.	NRPS	T2PKS,other,oligosaccharide	terpene		terpene
13.	bacteriocin	butyrolactone	T1PKS,NRPS		NRPS
14.	T1PKS	melanin	siderophore		indole,NRPS,T1PKS
15.	terpene	NRPS	ectoine		lanthipeptide
16.	T1PKS	siderophore	T2PKS,NRPS,T1PKS		T3PKS,terpene
17.	NRPS	butyrolactone	terpene		T3PKS
18.	NRPS	lanthipeptide	betalactone,NRPS,other		lassopeptide,NRPS
19.	lassopeptide	ectoine	T3PKS		terpene
20.	NRPS	NRPS	ectoine		terpene
21.	NRPS	arylpolyene,NRPS-like	NRPS,lanthipeptide		T2PKS,PKS-like
22.	NRPS-like	NRPS,TfuA-related			lanthipeptide
23.	other,phosphonate	NRPS			lanthipeptide
24.	NRPS-like	transAT-PKS,NRPS,PKS-like,NRPS-like			NRPS-like
25.	NRPS	lanthipeptide			NRPS
26.	T1PKS	bacteriocin			NRPS-like
27.	siderophore	terpene			NRPS,T1PKS,amglyccycl
28.	T1PKS	terpene,T3PKS			bacteriocin
29.	NRPS	T3PKS			terpene
30.	T1PKS	NRPS-like,T1PKS			T1PKS
31.	ladderane	transAT-PKS,PKS-like,bacteriocin			terpene
32.	lanthipeptide	T3PKS			NRPS
33.	lanthipeptide	terpene,CDPS
34.	NRPS	T1PKS,butyrolactone,NRPS,other
35.	NRPS
36.	terpene,hglE-KS
37.	lassopeptide
38.	NRPS
39.	ectoine
40.	T1PKS
41.	hglE-KS
42.	NRPS
43.	T1PKS
44.	NRPS
45.	NRPS
46.	NRPS
47.	T1PKS,NRPS-like
48.	NRPS
49.	terpene
50.	lanthipeptide
51.	NRPS
52.	NRPS-like
53.	NRPS
54.	NRPS
55.	lassopeptide
56.	NRPS-like
57.	NRPS
58.	NRPS-like
59.	NRPS

### Sheet: S1d,JB150 Membrane Transporters
d. Membrane transporter families in Streptomyces sp. JB150 genome
RF Name	GenomeID	FID	Transporter Family	Subfamily	Substrate/Function
order		order			order
QIJ60771.1	sj4603	ABC	The ATP-binding Cassette (ABC) Superfamily	binding	leucine/valine
QIJ60853.1	sj4603	ABC	The ATP-binding Cassette (ABC) Superfamily	membrane	sugar
QIJ60854.1	sj4603	ABC	The ATP-binding Cassette (ABC) Superfamily	membrane	sugar
QIJ60855.1	sj4603	ABC	The ATP-binding Cassette (ABC) Superfamily	binding protein	sugar
QIJ60950.1	sj4603	ABC	The ATP-binding Cassette (ABC) Superfamily	ABCG	White pigment protein homolog (ABCG)
QIJ61009.1	sj4603	ABC	The ATP-binding Cassette (ABC) Superfamily	binding protein	amino acid (glutamine/glutamate/aspartate?)
QIJ61010.1	sj4603	ABC	The ATP-binding Cassette (ABC) Superfamily	membrane	amino aicd (glutamine/glutamate/aspartate?)
QIJ61011.1	sj4603	ABC	The ATP-binding Cassette (ABC) Superfamily	binding protein	amino acid (glutamine/glutamate/aspartate?)
QIJ61014.1	sj4603	ABC	The ATP-binding Cassette (ABC) Superfamily	binding	glycine betaine
QIJ61015.1	sj4603	ABC	The ATP-binding Cassette (ABC) Superfamily	binding	nitrate
QIJ61016.1	sj4603	ABC	The ATP-binding Cassette (ABC) Superfamily	membrane	nitrate/sulfonate/taurine
QIJ61062.1	sj4603	ABC	The ATP-binding Cassette (ABC) Superfamily	binding protein	sugar
QIJ61063.1	sj4603	ABC	The ATP-binding Cassette (ABC) Superfamily	membrane	sugar
QIJ61064.1	sj4603	ABC	The ATP-binding Cassette (ABC) Superfamily	membrane	sugar
QIJ61093.1	sj4603	ABC	The ATP-binding Cassette (ABC) Superfamily	ABC+ membrane	multidrug
QIJ61140.1	sj4603	ABC	The ATP-binding Cassette (ABC) Superfamily	binding	lipoprotein
QIJ61157.1	sj4603	ABC	The ATP-binding Cassette (ABC) Superfamily	binding	nitrate
QIJ61189.1	sj4603	ABC	The ATP-binding Cassette (ABC) Superfamily	ABC+ membrane	multidrug
QIJ61190.1	sj4603	ABC	The ATP-binding Cassette (ABC) Superfamily	ABC+ membrane	multidrug
QIJ61234.1	sj4603	ABC	The ATP-binding Cassette (ABC) Superfamily	binding	lipid A
QIJ61237.1	sj4603	ABC	The ATP-binding Cassette (ABC) Superfamily	binding	lipid A
QIJ61238.1	sj4603	ABC	The ATP-binding Cassette (ABC) Superfamily	ABC+ membrane	multidrug
QIJ61344.1	sj4603	ABC	The ATP-binding Cassette (ABC) Superfamily	membrane	lipoprotein releasing
QIJ61348.1	sj4603	ABC	The ATP-binding Cassette (ABC) Superfamily	binding	glycine betaine
QIJ61353.1	sj4603	ABC	The ATP-binding Cassette (ABC) Superfamily	binding	daunorubicin
QIJ61486.1	sj4603	ABC	The ATP-binding Cassette (ABC) Superfamily	binding protein	dipeptide/oligopeptide
QIJ61503.1	sj4603	ABC	The ATP-binding Cassette (ABC) Superfamily	binding	mobybdenate
QIJ61504.1	sj4603	ABC	The ATP-binding Cassette (ABC) Superfamily	membrane	molybdate
QIJ61650.1	sj4603	ABC	The ATP-binding Cassette (ABC) Superfamily	membrane	sugar
QIJ61651.1	sj4603	ABC	The ATP-binding Cassette (ABC) Superfamily	membrane	sugar
QIJ61652.1	sj4603	ABC	The ATP-binding Cassette (ABC) Superfamily	binding protein	sugar
QIJ61670.1	sj4603	ABC	The ATP-binding Cassette (ABC) Superfamily	binding	methionine
QIJ61671.1	sj4603	ABC	The ATP-binding Cassette (ABC) Superfamily	binding	methionine
QIJ61672.1	sj4603	ABC	The ATP-binding Cassette (ABC) Superfamily	membrane	D-methionine
QIJ61673.1	sj4603	ABC	The ATP-binding Cassette (ABC) Superfamily	binding	D-methionine
QIJ61719.1	sj4603	ABC	The ATP-binding Cassette (ABC) Superfamily	binding	iron-hydroxamate
QIJ61721.1	sj4603	ABC	The ATP-binding Cassette (ABC) Superfamily	binding	glycine betaine
QIJ61722.1	sj4603	ABC	The ATP-binding Cassette (ABC) Superfamily	binding	glycine betaine
QIJ61754.1	sj4603	ABC	The ATP-binding Cassette (ABC) Superfamily	binding protein	dipeptide/oligopeptide
QIJ61755.1	sj4603	ABC	The ATP-binding Cassette (ABC) Superfamily	binding protein	dipeptide/oligopeptide
QIJ61813.1	sj4603	ABC	The ATP-binding Cassette (ABC) Superfamily	binding	daunorubicin
QIJ61814.1	sj4603	ABC	The ATP-binding Cassette (ABC) Superfamily	membrane	multidrug
QIJ61844.1	sj4603	ABC	The ATP-binding Cassette (ABC) Superfamily	membrane	amino aicd (glutamine/glutamate/aspartate?)
QIJ61876.1	sj4603	ABC	The ATP-binding Cassette (ABC) Superfamily	binding	phosphonate
QIJ61877.1	sj4603	ABC	The ATP-binding Cassette (ABC) Superfamily	membrane	ferric enterobactin
QIJ61878.1	sj4603	ABC	The ATP-binding Cassette (ABC) Superfamily	membrane	cobalamin/Fe3+-siderophores
QIJ61887.1	sj4603	ABC	The ATP-binding Cassette (ABC) Superfamily	binding	daunorubicin
QIJ61893.1	sj4603	ABC	The ATP-binding Cassette (ABC) Superfamily	ABCG	White pigment protein homolog (ABCG)
QIJ61933.1	sj4603	ABC	The ATP-binding Cassette (ABC) Superfamily	binding	heme
QIJ61954.1	sj4603	ABC	The ATP-binding Cassette (ABC) Superfamily	binding	phosphate
QIJ61955.1	sj4603	ABC	The ATP-binding Cassette (ABC) Superfamily	membrane	amino aicd (glutamine/glutamate/aspartate?)
QIJ61956.1	sj4603	ABC	The ATP-binding Cassette (ABC) Superfamily	binding protein	amino acid (glutamine/glutamate/aspartate?)
QIJ61973.1	sj4603	ABC	The ATP-binding Cassette (ABC) Superfamily	binding protein	sugar
QIJ61979.1	sj4603	ABC	The ATP-binding Cassette (ABC) Superfamily	membrane	sugar
QIJ61989.1	sj4603	ABC	The ATP-binding Cassette (ABC) Superfamily	binding protein	sugar
QIJ61990.1	sj4603	ABC	The ATP-binding Cassette (ABC) Superfamily	membrane	sugar
QIJ61991.1	sj4603	ABC	The ATP-binding Cassette (ABC) Superfamily	membrane	sugar
QIJ62009.1	sj4603	ABC	The ATP-binding Cassette (ABC) Superfamily	ABC	? (Fe-S assembly/SufBCD system)
QIJ62011.1	sj4603	ABC	The ATP-binding Cassette (ABC) Superfamily	membrane	? (Fe-S assembly/SufBCD system)
QIJ62012.1	sj4603	ABC	The ATP-binding Cassette (ABC) Superfamily	membrane	? (Fe-S assembly/SufBCD system)
QIJ62015.1	sj4603	ABC	The ATP-binding Cassette (ABC) Superfamily	binding	daunorubicin
QIJ62016.1	sj4603	ABC	The ATP-binding Cassette (ABC) Superfamily	membrane	multidrug
QIJ62027.1	sj4603	ABC	The ATP-binding Cassette (ABC) Superfamily	membrane	sugar
QIJ62028.1	sj4603	ABC	The ATP-binding Cassette (ABC) Superfamily	membrane	sugar
QIJ62029.1	sj4603	ABC	The ATP-binding Cassette (ABC) Superfamily	binding protein	sugar
QIJ62030.1	sj4603	ABC	The ATP-binding Cassette (ABC) Superfamily	binding protein	sugar
QIJ62032.1	sj4603	ABC	The ATP-binding Cassette (ABC) Superfamily	binding	lipoprotein
QIJ62034.1	sj4603	ABC	The ATP-binding Cassette (ABC) Superfamily	membrane	lipoprotein releasing
QIJ62055.1	sj4603	ABC	The ATP-binding Cassette (ABC) Superfamily	binding protein	amino acid (glutamine/glutamate/aspartate?)
QIJ62056.1	sj4603	ABC	The ATP-binding Cassette (ABC) Superfamily	membrane	amino aicd (glutamine/glutamate/aspartate?)
QIJ62057.1	sj4603	ABC	The ATP-binding Cassette (ABC) Superfamily	binding	phosphate
QIJ62104.1	sj4603	ABC	The ATP-binding Cassette (ABC) Superfamily	binding	leucine/valine
QIJ62105.1	sj4603	ABC	The ATP-binding Cassette (ABC) Superfamily	membrane	branched-chain amino acid
QIJ62106.1	sj4603	ABC	The ATP-binding Cassette (ABC) Superfamily	membrane	branched-chain amino acid
QIJ62107.1	sj4603	ABC	The ATP-binding Cassette (ABC) Superfamily	binding	daunorubicin
QIJ62108.1	sj4603	ABC	The ATP-binding Cassette (ABC) Superfamily	binding	daunorubicin
QIJ62156.1	sj4603	ABC	The ATP-binding Cassette (ABC) Superfamily	membrane	?
QIJ62252.1	sj4603	ABC	The ATP-binding Cassette (ABC) Superfamily	membrane	sugar (maltose?)
QIJ62253.1	sj4603	ABC	The ATP-binding Cassette (ABC) Superfamily	membrane	sugar
QIJ62254.1	sj4603	ABC	The ATP-binding Cassette (ABC) Superfamily	binding protein	sugar (maltose?)
QIJ62267.1	sj4603	ABC	The ATP-binding Cassette (ABC) Superfamily	binding	daunorubicin
QIJ62268.1	sj4603	ABC	The ATP-binding Cassette (ABC) Superfamily	membrane	multidrug
QIJ62289.1	sj4603	ABC	The ATP-binding Cassette (ABC) Superfamily	binding protein	sugar
QIJ62321.1	sj4603	ABC	The ATP-binding Cassette (ABC) Superfamily	membrane	cobalt ion
QIJ62322.1	sj4603	ABC	The ATP-binding Cassette (ABC) Superfamily	binding	cobalt
QIJ62323.1	sj4603	ABC	The ATP-binding Cassette (ABC) Superfamily	membrane	?
QIJ62385.1	sj4603	ABC	The ATP-binding Cassette (ABC) Superfamily	binding	xylose
QIJ62386.1	sj4603	ABC	The ATP-binding Cassette (ABC) Superfamily	ABC	sugar (ribose?)
QIJ62387.1	sj4603	ABC	The ATP-binding Cassette (ABC) Superfamily	ABC	sugar (ribose?)
QIJ62388.1	sj4603	ABC	The ATP-binding Cassette (ABC) Superfamily	membrane	sugar (xylose?)
QIJ62402.1	sj4603	ABC	The ATP-binding Cassette (ABC) Superfamily	membrane	sugar
QIJ62403.1	sj4603	ABC	The ATP-binding Cassette (ABC) Superfamily	membrane	sugar
QIJ62404.1	sj4603	ABC	The ATP-binding Cassette (ABC) Superfamily	binding protein	sugar
QIJ62443.1	sj4603	ABC	The ATP-binding Cassette (ABC) Superfamily	ABC+ membrane	multidrug
QIJ62444.1	sj4603	ABC	The ATP-binding Cassette (ABC) Superfamily	binding	lipid A
QIJ62475.1	sj4603	ABC	The ATP-binding Cassette (ABC) Superfamily	binding	zinc
QIJ62476.1	sj4603	ABC	The ATP-binding Cassette (ABC) Superfamily	binding	phosphonate
QIJ62477.1	sj4603	ABC	The ATP-binding Cassette (ABC) Superfamily	membrane	manganese/zinc ion
QIJ62677.1	sj4603	ABC	The ATP-binding Cassette (ABC) Superfamily	binding protein	sugar
QIJ62678.1	sj4603	ABC	The ATP-binding Cassette (ABC) Superfamily	membrane	sugar
QIJ62679.1	sj4603	ABC	The ATP-binding Cassette (ABC) Superfamily	membrane	sugar
QIJ62681.1	sj4603	ABC	The ATP-binding Cassette (ABC) Superfamily	binding	polyamine
QIJ62710.1	sj4603	ABC	The ATP-binding Cassette (ABC) Superfamily	binding	lipoprotein
QIJ62727.1	sj4603	ABC	The ATP-binding Cassette (ABC) Superfamily	binding	daunorubicin
QIJ62745.1	sj4603	ABC	The ATP-binding Cassette (ABC) Superfamily	binding	daunorubicin
QIJ62771.1	sj4603	ABC	The ATP-binding Cassette (ABC) Superfamily	ABC	sugar (ribose?)
QIJ62772.1	sj4603	ABC	The ATP-binding Cassette (ABC) Superfamily	binding	xylose
QIJ62790.1	sj4603	ABC	The ATP-binding Cassette (ABC) Superfamily	ABC+ membrane	multidrug
QIJ62818.1	sj4603	ABC	The ATP-binding Cassette (ABC) Superfamily	binding	iron-hydroxamate
QIJ62833.1	sj4603	ABC	The ATP-binding Cassette (ABC) Superfamily	binding protein	sugar
QIJ62834.1	sj4603	ABC	The ATP-binding Cassette (ABC) Superfamily	membrane	sugar
QIJ62835.1	sj4603	ABC	The ATP-binding Cassette (ABC) Superfamily	membrane	sugar
QIJ62924.1	sj4603	ABC	The ATP-binding Cassette (ABC) Superfamily	binding	daunorubicin
QIJ62953.1	sj4603	ABC	The ATP-binding Cassette (ABC) Superfamily	binding	daunorubicin
QIJ62954.1	sj4603	ABC	The ATP-binding Cassette (ABC) Superfamily	membrane	multidrug?
QIJ62986.1	sj4603	ABC	The ATP-binding Cassette (ABC) Superfamily	binding	glycine betaine
QIJ62987.1	sj4603	ABC	The ATP-binding Cassette (ABC) Superfamily	membrane	glycine betaine/L-proline/carnitine/choline
QIJ62988.1	sj4603	ABC	The ATP-binding Cassette (ABC) Superfamily	binding	glycine betaine
QIJ63001.1	sj4603	ABC	The ATP-binding Cassette (ABC) Superfamily	membrane	sugar
QIJ63002.1	sj4603	ABC	The ATP-binding Cassette (ABC) Superfamily	membrane	sugar
QIJ63003.1	sj4603	ABC	The ATP-binding Cassette (ABC) Superfamily	binding protein	sugar
QIJ63027.1	sj4603	ABC	The ATP-binding Cassette (ABC) Superfamily	membrane	cell division
QIJ63028.1	sj4603	ABC	The ATP-binding Cassette (ABC) Superfamily	binding	D-methionine
QIJ63035.1	sj4603	ABC	The ATP-binding Cassette (ABC) Superfamily	binding protein	sugar
QIJ63036.1	sj4603	ABC	The ATP-binding Cassette (ABC) Superfamily	membrane	sugar
QIJ63047.1	sj4603	ABC	The ATP-binding Cassette (ABC) Superfamily	membrane	polysaccharide export
QIJ63129.1	sj4603	ABC	The ATP-binding Cassette (ABC) Superfamily	binding	lipoprotein
QIJ63130.1	sj4603	ABC	The ATP-binding Cassette (ABC) Superfamily	membrane	lipoprotein releasing
QIJ63152.1	sj4603	ABC	The ATP-binding Cassette (ABC) Superfamily	membrane	lipoprotein releasing
QIJ63153.1	sj4603	ABC	The ATP-binding Cassette (ABC) Superfamily	binding	lipoprotein
QIJ63196.1	sj4603	ABC	The ATP-binding Cassette (ABC) Superfamily	membrane	cobalt ion
QIJ63197.1	sj4603	ABC	The ATP-binding Cassette (ABC) Superfamily	binding	cobalt
QIJ63289.1	sj4603	ABC	The ATP-binding Cassette (ABC) Superfamily	binding	daunorubicin
QIJ63310.1	sj4603	ABC	The ATP-binding Cassette (ABC) Superfamily	membrane	multidrug
QIJ63311.1	sj4603	ABC	The ATP-binding Cassette (ABC) Superfamily	binding	daunorubicin
QIJ63362.1	sj4603	ABC	The ATP-binding Cassette (ABC) Superfamily	binding protein	sugar
QIJ63381.1	sj4603	ABC	The ATP-binding Cassette (ABC) Superfamily	binding	polyamine
QIJ63443.1	sj4603	ABC	The ATP-binding Cassette (ABC) Superfamily	binding	daunorubicin
QIJ63453.1	sj4603	ABC	The ATP-binding Cassette (ABC) Superfamily	binding	phosphate
QIJ63454.1	sj4603	ABC	The ATP-binding Cassette (ABC) Superfamily	membrane	phosphate
QIJ63455.1	sj4603	ABC	The ATP-binding Cassette (ABC) Superfamily	membrane	phosphate
QIJ63456.1	sj4603	ABC	The ATP-binding Cassette (ABC) Superfamily	binding protein	phosphate
QIJ63469.1	sj4603	ABC	The ATP-binding Cassette (ABC) Superfamily	binding	daunorubicin
QIJ63503.1	sj4603	ABC	The ATP-binding Cassette (ABC) Superfamily	binding	daunorubicin
QIJ63504.1	sj4603	ABC	The ATP-binding Cassette (ABC) Superfamily	membrane	?
QIJ63553.1	sj4603	ABC	The ATP-binding Cassette (ABC) Superfamily	binding	daunorubicin
QIJ63554.1	sj4603	ABC	The ATP-binding Cassette (ABC) Superfamily	membrane	?
QIJ63584.1	sj4603	ABC	The ATP-binding Cassette (ABC) Superfamily	binding	lipid A
QIJ63672.1	sj4603	ABC	The ATP-binding Cassette (ABC) Superfamily	binding	lipoprotein
QIJ63690.1	sj4603	ABC	The ATP-binding Cassette (ABC) Superfamily	membrane	multidrug
QIJ63691.1	sj4603	ABC	The ATP-binding Cassette (ABC) Superfamily	binding	daunorubicin
QIJ63751.1	sj4603	ABC	The ATP-binding Cassette (ABC) Superfamily	binding	daunorubicin
QIJ63752.1	sj4603	ABC	The ATP-binding Cassette (ABC) Superfamily	membrane	multidrug
QIJ63796.1	sj4603	ABC	The ATP-binding Cassette (ABC) Superfamily	binding	xylose
QIJ63822.1	sj4603	ABC	The ATP-binding Cassette (ABC) Superfamily	membrane	multidrug
QIJ63823.1	sj4603	ABC	The ATP-binding Cassette (ABC) Superfamily	binding	daunorubicin
QIJ63959.1	sj4603	ABC	The ATP-binding Cassette (ABC) Superfamily	membrane	multidrug
QIJ64011.1	sj4603	ABC	The ATP-binding Cassette (ABC) Superfamily	binding	daunorubicin
QIJ64012.1	sj4603	ABC	The ATP-binding Cassette (ABC) Superfamily	membrane	multidrug
QIJ64074.1	sj4603	ABC	The ATP-binding Cassette (ABC) Superfamily	membrane	heme export
QIJ64076.1	sj4603	ABC	The ATP-binding Cassette (ABC) Superfamily	binding	leucine/valine
QIJ64139.1	sj4603	ABC	The ATP-binding Cassette (ABC) Superfamily	binding	daunorubicin
QIJ64233.1	sj4603	ABC	The ATP-binding Cassette (ABC) Superfamily	membrane	multidrug
QIJ64250.1	sj4603	ABC	The ATP-binding Cassette (ABC) Superfamily	membrane	sugar
QIJ64251.1	sj4603	ABC	The ATP-binding Cassette (ABC) Superfamily	membrane	sugar
QIJ64252.1	sj4603	ABC	The ATP-binding Cassette (ABC) Superfamily	binding protein	sugar
QIJ64267.1	sj4603	ABC	The ATP-binding Cassette (ABC) Superfamily	binding	glycine betaine
QIJ64315.1	sj4603	ABC	The ATP-binding Cassette (ABC) Superfamily	membrane	glycine betaine/L-proline
QIJ64316.1	sj4603	ABC	The ATP-binding Cassette (ABC) Superfamily	binding	glycine betaine
QIJ64366.1	sj4603	ABC	The ATP-binding Cassette (ABC) Superfamily	binding protein	sugar
QIJ64367.1	sj4603	ABC	The ATP-binding Cassette (ABC) Superfamily	membrane	sugar
QIJ64368.1	sj4603	ABC	The ATP-binding Cassette (ABC) Superfamily	membrane	sugar
QIJ64409.1	sj4603	ABC	The ATP-binding Cassette (ABC) Superfamily	membrane	efflux (antimicrobial peptide?)
QIJ64410.1	sj4603	ABC	The ATP-binding Cassette (ABC) Superfamily	binding	lipoprotein
QIJ64465.1	sj4603	ABC	The ATP-binding Cassette (ABC) Superfamily	binding	heme
QIJ64487.1	sj4603	ABC	The ATP-binding Cassette (ABC) Superfamily	binding	lipoprotein
QIJ64555.1	sj4603	ABC	The ATP-binding Cassette (ABC) Superfamily	binding protein	dipeptide/oligopeptide
QIJ64557.1	sj4603	ABC	The ATP-binding Cassette (ABC) Superfamily	membrane	dipeptide/oligopeptide
QIJ64558.1	sj4603	ABC	The ATP-binding Cassette (ABC) Superfamily	binding protein	dipeptide/oligopeptide
QIJ64559.1	sj4603	ABC	The ATP-binding Cassette (ABC) Superfamily	membrane	dipeptide/oligopeptide
QIJ64560.1	sj4603	ABC	The ATP-binding Cassette (ABC) Superfamily	binding	glycine betaine
QIJ64561.1	sj4603	ABC	The ATP-binding Cassette (ABC) Superfamily	binding	glycine betaine
QIJ64567.1	sj4603	ABC	The ATP-binding Cassette (ABC) Superfamily	binding	glycine betaine
QIJ64568.1	sj4603	ABC	The ATP-binding Cassette (ABC) Superfamily	binding	glycine betaine
QIJ64569.1	sj4603	ABC	The ATP-binding Cassette (ABC) Superfamily	membrane	dipeptide/oligopeptide
QIJ64570.1	sj4603	ABC	The ATP-binding Cassette (ABC) Superfamily	binding protein	dipeptide/oligopeptide
QIJ64571.1	sj4603	ABC	The ATP-binding Cassette (ABC) Superfamily	membrane	dipeptide/oligopeptide
QIJ64572.1	sj4603	ABC	The ATP-binding Cassette (ABC) Superfamily	binding protein	oligopeptide
QIJ64573.1	sj4603	ABC	The ATP-binding Cassette (ABC) Superfamily	membrane	dipeptide/oligopeptide
QIJ64574.1	sj4603	ABC	The ATP-binding Cassette (ABC) Superfamily	membrane	dipeptide/oligopeptide
QIJ64575.1	sj4603	ABC	The ATP-binding Cassette (ABC) Superfamily	binding	glycine betaine
QIJ64576.1	sj4603	ABC	The ATP-binding Cassette (ABC) Superfamily	binding	glycine betaine
QIJ64693.1	sj4603	ABC	The ATP-binding Cassette (ABC) Superfamily	membrane	amino aicd (glutamine/glutamate/aspartate?)
QIJ64694.1	sj4603	ABC	The ATP-binding Cassette (ABC) Superfamily	binding protein	amino acid (glutamine/glutamate/aspartate?)
QIJ64757.1	sj4603	ABC	The ATP-binding Cassette (ABC) Superfamily	membrane	?
QIJ64758.1	sj4603	ABC	The ATP-binding Cassette (ABC) Superfamily	binding	daunorubicin
QIJ64768.1	sj4603	ABC	The ATP-binding Cassette (ABC) Superfamily	binding	daunorubicin
QIJ64770.1	sj4603	ABC	The ATP-binding Cassette (ABC) Superfamily	binding	daunorubicin
QIJ64818.1	sj4603	ABC	The ATP-binding Cassette (ABC) Superfamily	binding	lipid A
QIJ64819.1	sj4603	ABC	The ATP-binding Cassette (ABC) Superfamily	ABC+ membrane	multidrug
QIJ64839.1	sj4603	ABC	The ATP-binding Cassette (ABC) Superfamily	membrane	dipeptide/oligopeptide
QIJ64840.1	sj4603	ABC	The ATP-binding Cassette (ABC) Superfamily	binding protein	dipeptide/oligopeptide
QIJ64841.1	sj4603	ABC	The ATP-binding Cassette (ABC) Superfamily	membrane	dipeptide/oligopeptide
QIJ64842.1	sj4603	ABC	The ATP-binding Cassette (ABC) Superfamily	binding	lipoprotein
QIJ64843.1	sj4603	ABC	The ATP-binding Cassette (ABC) Superfamily	binding	glycine betaine
QIJ64876.1	sj4603	ABC	The ATP-binding Cassette (ABC) Superfamily	binding	sulfate
QIJ64877.1	sj4603	ABC	The ATP-binding Cassette (ABC) Superfamily	binding	daunorubicin
QIJ64878.1	sj4603	ABC	The ATP-binding Cassette (ABC) Superfamily	membrane	dipeptide/oligopeptide
QIJ64879.1	sj4603	ABC	The ATP-binding Cassette (ABC) Superfamily	binding protein	dipeptide/oligopeptide
QIJ64994.1	sj4603	ABC	The ATP-binding Cassette (ABC) Superfamily	binding	thiamin
QIJ64995.1	sj4603	ABC	The ATP-binding Cassette (ABC) Superfamily	membrane	iron(III)
QIJ64996.1	sj4603	ABC	The ATP-binding Cassette (ABC) Superfamily	binding	polyamine
QIJ65000.1	sj4603	ABC	The ATP-binding Cassette (ABC) Superfamily	binding	lipoprotein
QIJ65016.1	sj4603	ABC	The ATP-binding Cassette (ABC) Superfamily	binding protein	spermidine/putrescine
QIJ65017.1	sj4603	ABC	The ATP-binding Cassette (ABC) Superfamily	binding	polyamine
QIJ65018.1	sj4603	ABC	The ATP-binding Cassette (ABC) Superfamily	membrane	spermidine/putrescine
QIJ65019.1	sj4603	ABC	The ATP-binding Cassette (ABC) Superfamily	membrane	spermidine/putrescine
QIJ65030.1	sj4603	ABC	The ATP-binding Cassette (ABC) Superfamily	binding protein	sugar
QIJ65031.1	sj4603	ABC	The ATP-binding Cassette (ABC) Superfamily	membrane	sugar
QIJ65102.1	sj4603	ABC	The ATP-binding Cassette (ABC) Superfamily	membrane	amino aicd (glutamine/glutamate/aspartate?)
QIJ65103.1	sj4603	ABC	The ATP-binding Cassette (ABC) Superfamily	membrane	amino aicd (glutamine/glutamate/aspartate?)
QIJ65104.1	sj4603	ABC	The ATP-binding Cassette (ABC) Superfamily	binding protein	amino acid (glutamine/glutamate/aspartate?)
QIJ65105.1	sj4603	ABC	The ATP-binding Cassette (ABC) Superfamily	binding	phosphate
QIJ65108.1	sj4603	ABC	The ATP-binding Cassette (ABC) Superfamily	binding protein	?
QIJ65146.1	sj4603	ABC	The ATP-binding Cassette (ABC) Superfamily	binding	daunorubicin
QIJ65209.1	sj4603	ABC	The ATP-binding Cassette (ABC) Superfamily	membrane	sugar
QIJ65210.1	sj4603	ABC	The ATP-binding Cassette (ABC) Superfamily	membrane	sugar
QIJ65211.1	sj4603	ABC	The ATP-binding Cassette (ABC) Superfamily	binding protein	sugar
QIJ65256.1	sj4603	ABC	The ATP-binding Cassette (ABC) Superfamily	binding protein	dipeptide/oligopeptide
QIJ65257.1	sj4603	ABC	The ATP-binding Cassette (ABC) Superfamily	membrane	dipeptide/oligopeptide
QIJ65258.1	sj4603	ABC	The ATP-binding Cassette (ABC) Superfamily	membrane	dipeptide/oligopeptide
QIJ65259.1	sj4603	ABC	The ATP-binding Cassette (ABC) Superfamily	binding	sulfate
QIJ65266.1	sj4603	ABC	The ATP-binding Cassette (ABC) Superfamily	binding	N-acetylglucosamine
QIJ65267.1	sj4603	ABC	The ATP-binding Cassette (ABC) Superfamily	membrane	sugar
QIJ65268.1	sj4603	ABC	The ATP-binding Cassette (ABC) Superfamily	membrane	sugar
QIJ65270.1	sj4603	ABC	The ATP-binding Cassette (ABC) Superfamily	ABC	sugar (ribose?)
QIJ65271.1	sj4603	ABC	The ATP-binding Cassette (ABC) Superfamily	membrane	sugar (xylose?)
QIJ65282.1	sj4603	ABC	The ATP-binding Cassette (ABC) Superfamily	binding protein	sugar
QIJ65283.1	sj4603	ABC	The ATP-binding Cassette (ABC) Superfamily	membrane	sugar
QIJ65284.1	sj4603	ABC	The ATP-binding Cassette (ABC) Superfamily	membrane	sugar
QIJ65303.1	sj4603	ABC	The ATP-binding Cassette (ABC) Superfamily	binding	heme
QIJ65319.1	sj4603	ABC	The ATP-binding Cassette (ABC) Superfamily	membrane	sugar
QIJ65320.1	sj4603	ABC	The ATP-binding Cassette (ABC) Superfamily	membrane	sugar
QIJ65321.1	sj4603	ABC	The ATP-binding Cassette (ABC) Superfamily	binding protein	sugar
QIJ65330.1	sj4603	ABC	The ATP-binding Cassette (ABC) Superfamily	binding	glycine betaine
QIJ65331.1	sj4603	ABC	The ATP-binding Cassette (ABC) Superfamily	membrane	glycine betaine/L-proline/carnitine/choline
QIJ65332.1	sj4603	ABC	The ATP-binding Cassette (ABC) Superfamily	membrane	glycine betaine/L-proline/carnitine/choline
QIJ65337.1	sj4603	ABC	The ATP-binding Cassette (ABC) Superfamily	binding	glycine betaine
QIJ65363.1	sj4603	ABC	The ATP-binding Cassette (ABC) Superfamily	membrane	sugar
QIJ65364.1	sj4603	ABC	The ATP-binding Cassette (ABC) Superfamily	membrane	sugar
QIJ65365.1	sj4603	ABC	The ATP-binding Cassette (ABC) Superfamily	binding protein	sugar
QIJ65372.1	sj4603	ABC	The ATP-binding Cassette (ABC) Superfamily	membrane	nitrate/sulfonate/taurine
QIJ65373.1	sj4603	ABC	The ATP-binding Cassette (ABC) Superfamily	binding	nitrate
QIJ65374.1	sj4603	ABC	The ATP-binding Cassette (ABC) Superfamily	binding	glycine betaine
QIJ65409.1	sj4603	ABC	The ATP-binding Cassette (ABC) Superfamily	membrane	sugar
QIJ65410.1	sj4603	ABC	The ATP-binding Cassette (ABC) Superfamily	membrane	sugar
QIJ65411.1	sj4603	ABC	The ATP-binding Cassette (ABC) Superfamily	binding protein	sugar
QIJ65530.1	sj4603	ABC	The ATP-binding Cassette (ABC) Superfamily	binding	ribose
QIJ65531.1	sj4603	ABC	The ATP-binding Cassette (ABC) Superfamily	membrane	sugar (ribose?)
QIJ65622.1	sj4603	ABC	The ATP-binding Cassette (ABC) Superfamily	binding	heme
QIJ65656.1	sj4603	ABC	The ATP-binding Cassette (ABC) Superfamily	ABC	sugar (ribose?)
QIJ65657.1	sj4603	ABC	The ATP-binding Cassette (ABC) Superfamily	membrane	sugar (ribose?)
QIJ65658.1	sj4603	ABC	The ATP-binding Cassette (ABC) Superfamily	binding	xylose
QIJ65685.1	sj4603	ABC	The ATP-binding Cassette (ABC) Superfamily	binding protein	dipeptide/oligopeptide
QIJ65686.1	sj4603	ABC	The ATP-binding Cassette (ABC) Superfamily	membrane	dipeptide/oligopeptide
QIJ65687.1	sj4603	ABC	The ATP-binding Cassette (ABC) Superfamily	ABC+ membrane	toxin secretion
QIJ65688.1	sj4603	ABC	The ATP-binding Cassette (ABC) Superfamily	binding	cobalt
QIJ65689.1	sj4603	ABC	The ATP-binding Cassette (ABC) Superfamily	membrane	cobalt ion
QIJ65690.1	sj4603	ABC	The ATP-binding Cassette (ABC) Superfamily	binding protein	cobalt ion
QIJ65691.1	sj4603	ABC	The ATP-binding Cassette (ABC) Superfamily	membrane	?
QIJ65762.1	sj4603	ABC	The ATP-binding Cassette (ABC) Superfamily	binding	cobalt
QIJ65778.1	sj4603	ABC	The ATP-binding Cassette (ABC) Superfamily	binding	heme
QIJ65789.1	sj4603	ABC	The ATP-binding Cassette (ABC) Superfamily	membrane	polysaccharide export
QIJ65790.1	sj4603	ABC	The ATP-binding Cassette (ABC) Superfamily	binding	daunorubicin
QIJ65867.1	sj4603	ABC	The ATP-binding Cassette (ABC) Superfamily	binding	rhamnose
QIJ65868.1	sj4603	ABC	The ATP-binding Cassette (ABC) Superfamily	membrane	sugar (ribose?)
QIJ65869.1	sj4603	ABC	The ATP-binding Cassette (ABC) Superfamily	ABC	sugar (ribose?)
QIJ65877.1	sj4603	ABC	The ATP-binding Cassette (ABC) Superfamily	binding	carbohydrate
QIJ65922.1	sj4603	ABC	The ATP-binding Cassette (ABC) Superfamily	binding	nitrate
QIJ65923.1	sj4603	ABC	The ATP-binding Cassette (ABC) Superfamily	binding	glycine betaine
QIJ66040.1	sj4603	ABC	The ATP-binding Cassette (ABC) Superfamily	membrane	sugar
QIJ66041.1	sj4603	ABC	The ATP-binding Cassette (ABC) Superfamily	membrane	sugar
QIJ66042.1	sj4603	ABC	The ATP-binding Cassette (ABC) Superfamily	binding protein	sugar (maltose?)
QIJ66091.1	sj4603	ABC	The ATP-binding Cassette (ABC) Superfamily	binding	heme
QIJ66108.1	sj4603	ABC	The ATP-binding Cassette (ABC) Superfamily	ABC	sugar (ribose?)
QIJ66109.1	sj4603	ABC	The ATP-binding Cassette (ABC) Superfamily	membrane	sugar (ribose?)
QIJ66110.1	sj4603	ABC	The ATP-binding Cassette (ABC) Superfamily	membrane	sugar (ribose?)
QIJ66111.1	sj4603	ABC	The ATP-binding Cassette (ABC) Superfamily	binding	rhamnose
QIJ66166.1	sj4603	ABC	The ATP-binding Cassette (ABC) Superfamily	binding	lipid A
QIJ66167.1	sj4603	ABC	The ATP-binding Cassette (ABC) Superfamily	ABC+ membrane	toxin secretion
QIJ66184.1	sj4603	ABC	The ATP-binding Cassette (ABC) Superfamily	ABC+ membrane	multidrug
QIJ66215.1	sj4603	ABC	The ATP-binding Cassette (ABC) Superfamily	binding	daunorubicin
QIJ66216.1	sj4603	ABC	The ATP-binding Cassette (ABC) Superfamily	membrane	branched-chain amino acid
QIJ66217.1	sj4603	ABC	The ATP-binding Cassette (ABC) Superfamily	membrane	branched-chain amino acid
QIJ66218.1	sj4603	ABC	The ATP-binding Cassette (ABC) Superfamily	binding	urea
QIJ66224.1	sj4603	ABC	The ATP-binding Cassette (ABC) Superfamily	binding	lipid A
QIJ66249.1	sj4603	ABC	The ATP-binding Cassette (ABC) Superfamily	binding protein	sugar
QIJ66250.1	sj4603	ABC	The ATP-binding Cassette (ABC) Superfamily	membrane	sugar
QIJ66284.1	sj4603	ABC	The ATP-binding Cassette (ABC) Superfamily	membrane	cobalamin/Fe3+-siderophores
QIJ66285.1	sj4603	ABC	The ATP-binding Cassette (ABC) Superfamily	binding	phosphonate
QIJ66290.1	sj4603	ABC	The ATP-binding Cassette (ABC) Superfamily	binding	lipid A
QIJ66291.1	sj4603	ABC	The ATP-binding Cassette (ABC) Superfamily	ABC+ membrane	multidrug
QIJ66328.1	sj4603	ABC	The ATP-binding Cassette (ABC) Superfamily	binding	leucine/valine
QIJ66330.1	sj4603	ABC	The ATP-binding Cassette (ABC) Superfamily	binding protein	sugar
QIJ66331.1	sj4603	ABC	The ATP-binding Cassette (ABC) Superfamily	membrane	sugar
QIJ66332.1	sj4603	ABC	The ATP-binding Cassette (ABC) Superfamily	membrane	sugar
QIJ66373.1	sj4603	ABC	The ATP-binding Cassette (ABC) Superfamily	binding	phosphate
QIJ66389.1	sj4603	ABC	The ATP-binding Cassette (ABC) Superfamily	membrane	nitrate/sulfonate/taurine
QIJ66422.1	sj4603	ABC	The ATP-binding Cassette (ABC) Superfamily	binding	polyamine
QIJ66430.1	sj4603	ABC	The ATP-binding Cassette (ABC) Superfamily	binding	glycine betaine
QIJ66467.1	sj4603	ABC	The ATP-binding Cassette (ABC) Superfamily	membrane	sugar
QIJ66482.1	sj4603	ABC	The ATP-binding Cassette (ABC) Superfamily	binding	daunorubicin
QIJ66531.1	sj4603	ABC	The ATP-binding Cassette (ABC) Superfamily	binding	polyamine
QIJ66538.1	sj4603	ABC	The ATP-binding Cassette (ABC) Superfamily	binding protein	amino acid (glutamine/glutamate/aspartate?)
QIJ66561.1	sj4603	ABC	The ATP-binding Cassette (ABC) Superfamily	membrane	multidrug
QIJ66562.1	sj4603	ABC	The ATP-binding Cassette (ABC) Superfamily	membrane	glycine betaine/L-proline/carnitine/choline
QIJ66564.1	sj4603	ABC	The ATP-binding Cassette (ABC) Superfamily	membrane	sugar
QIJ66565.1	sj4603	ABC	The ATP-binding Cassette (ABC) Superfamily	binding	daunorubicin
QIJ66577.1	sj4603	ABC	The ATP-binding Cassette (ABC) Superfamily	binding	heme
QIJ66615.1	sj4603	ABC	The ATP-binding Cassette (ABC) Superfamily	binding	daunorubicin
QIJ66665.1	sj4603	ABC	The ATP-binding Cassette (ABC) Superfamily	binding	daunorubicin
QIJ66706.1	sj4603	ABC	The ATP-binding Cassette (ABC) Superfamily	ABC	sugar
QIJ66736.1	sj4603	ABC	The ATP-binding Cassette (ABC) Superfamily	binding	phosphate
QIJ66753.1	sj4603	ABC	The ATP-binding Cassette (ABC) Superfamily	membrane	sugar
QIJ66772.1	sj4603	ABC	The ATP-binding Cassette (ABC) Superfamily	binding	xylose
QIJ66796.1	sj4603	ABC	The ATP-binding Cassette (ABC) Superfamily	ABC	sugar (ribose?)
QIJ66820.1	sj4603	ABC	The ATP-binding Cassette (ABC) Superfamily	membrane	dipeptide/oligopeptide
QIJ66821.1	sj4603	ABC	The ATP-binding Cassette (ABC) Superfamily	binding	glycine betaine
QIJ66822.1	sj4603	ABC	The ATP-binding Cassette (ABC) Superfamily	binding	D-methionine
QIJ66845.1	sj4603	ABC	The ATP-binding Cassette (ABC) Superfamily	membrane	nitrate/sulfonate/taurine
QIJ66849.1	sj4603	ABC	The ATP-binding Cassette (ABC) Superfamily	binding protein	sugar
QIJ66871.1	sj4603	ABC	The ATP-binding Cassette (ABC) Superfamily	membrane	sugar
QIJ66877.1	sj4603	ABC	The ATP-binding Cassette (ABC) Superfamily	binding	iron-hydroxamate
QIJ66878.1	sj4603	ABC	The ATP-binding Cassette (ABC) Superfamily	membrane	cobalamin/Fe3+-siderophores
QIJ60776.1	sj4603	ACR3	The Arsenical Resistance-3 (ACR3) Family		arsenite
QIJ64372.1	sj4603	AEC	The Auxin Efflux Carrier (AEC) Family
QIJ60750.1	sj4603	AI-2E	The Autoinducer-2 Exporter (AI-2E) Family (Formerly the PerM Family, TC #9.B.22)		Autoinducer-2 export
QIJ63716.1	sj4603	AI-2E	The Autoinducer-2 Exporter (AI-2E) Family (Formerly the PerM Family, TC #9.B.22)		Autoinducer-2 export
QIJ64482.1	sj4603	AI-2E	The Autoinducer-2 Exporter (AI-2E) Family (Formerly the PerM Family, TC #9.B.22)		Autoinducer-2 export
QIJ66760.1	sj4603	AI-2E	The Autoinducer-2 Exporter (AI-2E) Family (Formerly the PerM Family, TC #9.B.22)		Autoinducer-2 export
QIJ64950.1	sj4603	Amt	The Ammonia Transporter Channel (Amt) Family		ammonium
QIJ60703.1	sj4603	APC	The Amino Acid-Polyamine-Organocation (APC) Family		amino acid
QIJ61583.1	sj4603	APC	The Amino Acid-Polyamine-Organocation (APC) Family		amino acid
QIJ61779.1	sj4603	APC	The Amino Acid-Polyamine-Organocation (APC) Family		amino acid
QIJ62666.1	sj4603	APC	The Amino Acid-Polyamine-Organocation (APC) Family		GABA
QIJ62670.1	sj4603	APC	The Amino Acid-Polyamine-Organocation (APC) Family		GABA
QIJ62971.1	sj4603	APC	The Amino Acid-Polyamine-Organocation (APC) Family		GABA
QIJ63484.1	sj4603	APC	The Amino Acid-Polyamine-Organocation (APC) Family		amino acid
QIJ63757.1	sj4603	APC	The Amino Acid-Polyamine-Organocation (APC) Family		amino acid
QIJ64162.1	sj4603	APC	The Amino Acid-Polyamine-Organocation (APC) Family		amino acid
QIJ65188.1	sj4603	APC	The Amino Acid-Polyamine-Organocation (APC) Family		amino acid
QIJ65244.1	sj4603	APC	The Amino Acid-Polyamine-Organocation (APC) Family		amino acid
QIJ65273.1	sj4603	APC	The Amino Acid-Polyamine-Organocation (APC) Family		amino acid
QIJ65632.1	sj4603	APC	The Amino Acid-Polyamine-Organocation (APC) Family		arginine:ornithine antiporter
QIJ65773.1	sj4603	APC	The Amino Acid-Polyamine-Organocation (APC) Family		amino acid
QIJ65891.1	sj4603	APC	The Amino Acid-Polyamine-Organocation (APC) Family		amino acid
QIJ65963.1	sj4603	APC	The Amino Acid-Polyamine-Organocation (APC) Family		amino acid
QIJ66238.1	sj4603	APC	The Amino Acid-Polyamine-Organocation (APC) Family		amino acid
QIJ66379.1	sj4603	APC	The Amino Acid-Polyamine-Organocation (APC) Family		amino acid
QIJ66456.1	sj4603	APC	The Amino Acid-Polyamine-Organocation (APC) Family		amino acid
QIJ61185.1	sj4603	ArAE	The Aromatic Acid Exporter (ArAE) Family		fusaric acid efflux?
QIJ61209.1	sj4603	ArAE	The Aromatic Acid Exporter (ArAE) Family		fusaric acid efflux?
QIJ63728.1	sj4603	ArAE	The Aromatic Acid Exporter (ArAE) Family		fusaric acid efflux?
QIJ66121.1	sj4603	ArAE	The Aromatic Acid Exporter (ArAE) Family		fusaric acid efflux?
QIJ66477.1	sj4603	ArAE	The Aromatic Acid Exporter (ArAE) Family		fusaric acid efflux?
QIJ62897.1	sj4603	ArsAB	The Arsenite-Antimonite (ArsAB) Efflux Family		arsenite (ArsA)
QIJ63888.1	sj4603	ArsAB	The Arsenite-Antimonite (ArsAB) Efflux Family		arsenite (ArsA)
QIJ63889.1	sj4603	ArsAB	The Arsenite-Antimonite (ArsAB) Efflux Family		arsenite (ArsA)
QIJ66375.1	sj4603	ArsB	The Arsenite-Antimonite (ArsB) Efflux Family		arsenite (ArsB)
QIJ62669.1	sj4603	BUT	The Biotin Uptake Transporter (BUT) Family		biotin uptake
QIJ62060.1	sj4603	CaCA	The Ca2+:Cation Antiporter (CaCA) Family		proton:calcium ion antiporter
QIJ61375.1	sj4603	CDF	The Cation Diffusion Facilitator (CDF) Family		cation efflux
QIJ63072.1	sj4603	CDF	The Cation Diffusion Facilitator (CDF) Family		cation efflux
QIJ65679.1	sj4603	CDF	The Cation Diffusion Facilitator (CDF) Family		cation efflux
QIJ65783.1	sj4603	CDF	The Cation Diffusion Facilitator (CDF) Family		cation efflux
QIJ66862.1	sj4603	CDF	The Cation Diffusion Facilitator (CDF) Family		cation efflux
QIJ61805.1	sj4603	CitMHS	The Citrate-Mg2+:H+ (CitM) Citrate-Ca2+:H+ (CitH) Symporter (CitMHS) Family		proton:citrate symporter
QIJ62167.1	sj4603	CPA1	The Monovalent Cation:Proton Antiporter-1 (CPA1) Family		sodium ion:proton antiporter
QIJ64682.1	sj4603	CPA1	The Monovalent Cation:Proton Antiporter-1 (CPA1) Family		sodium ion:proton antiporter
QIJ66023.1	sj4603	CPA1	The Monovalent Cation:Proton Antiporter-1 (CPA1) Family		sodium ion:proton antiporter
QIJ66581.1	sj4603	CPA1	The Monovalent Cation:Proton Antiporter-1 (CPA1) Family		sodium ion:proton antiporter
QIJ65237.1	sj4603	CPA2	The Monovalent Cation:Proton Antiporter-2 (CPA2) Family		potassium/sodium ion:proton antiporter
QIJ65317.1	sj4603	CPA2	The Monovalent Cation:Proton Antiporter-2 (CPA2) Family		potassium/sodium ion:proton antiporter
QIJ64094.1	sj4603	DAACS	The Dicarboxylate/Amino Acid:Cation (Na+ or H+) Symporter (DAACS) Family		proton/sodium ion:glutamate/aspartate symporter
QIJ64806.1	sj4603	DAACS	The Dicarboxylate/Amino Acid:Cation (Na+ or H+) Symporter (DAACS) Family		proton/sodium ion:glutamate/aspartate symporter
QIJ61360.1	sj4603	DMT	The Drug/Metabolite Transporter (DMT) Superfamily		drug/metabolite?
QIJ61378.1	sj4603	DMT	The Drug/Metabolite Transporter (DMT) Superfamily		drug/metabolite?
QIJ61496.1	sj4603	DMT	The Drug/Metabolite Transporter (DMT) Superfamily		drug/metabolite?
QIJ61697.1	sj4603	DMT	The Drug/Metabolite Transporter (DMT) Superfamily		drug/metabolite?
QIJ62005.1	sj4603	DMT	The Drug/Metabolite Transporter (DMT) Superfamily	SMR	multidrug efflux (SMR)
QIJ62257.1	sj4603	DMT	The Drug/Metabolite Transporter (DMT) Superfamily		drug/metabolite?
QIJ62433.1	sj4603	DMT	The Drug/Metabolite Transporter (DMT) Superfamily		drug/metabolite?
QIJ62701.1	sj4603	DMT	The Drug/Metabolite Transporter (DMT) Superfamily	DME	drug/metabolite?
QIJ62956.1	sj4603	DMT	The Drug/Metabolite Transporter (DMT) Superfamily	SMR	multidrug efflux (SMR)
QIJ63307.1	sj4603	DMT	The Drug/Metabolite Transporter (DMT) Superfamily	DME	drug/metabolite?
QIJ63784.1	sj4603	DMT	The Drug/Metabolite Transporter (DMT) Superfamily		drug/metabolite?
QIJ64050.1	sj4603	DMT	The Drug/Metabolite Transporter (DMT) Superfamily		drug/metabolite?
QIJ64085.1	sj4603	DMT	The Drug/Metabolite Transporter (DMT) Superfamily	RarD	chloramphenicol (RarD homolog)
QIJ64143.1	sj4603	DMT	The Drug/Metabolite Transporter (DMT) Superfamily		drug/metabolite?
QIJ64654.1	sj4603	DMT	The Drug/Metabolite Transporter (DMT) Superfamily	SMR	multidrug efflux (SMR)
QIJ65520.1	sj4603	DMT	The Drug/Metabolite Transporter (DMT) Superfamily		drug/metabolite?
QIJ65880.1	sj4603	DMT	The Drug/Metabolite Transporter (DMT) Superfamily	DME	drug/metabolite?
QIJ66418.1	sj4603	DMT	The Drug/Metabolite Transporter (DMT) Superfamily		drug/metabolite?
QIJ62612.1	sj4603	DNA-T	The Bacterial Competence-related DNA Transformation Transporter (DNA-T) Family
QIJ66524.1	sj4603	DNA-T	The Bacterial Competence-related DNA Transformation Transporter (DNA-T) Family
QIJ65934.1	sj4603	EVE1-C	The Envelope Virus E1 Channel (EVE1-C) Family
QIJ64743.1	sj4603	F-ATPase	The H+- or Na+-translocating F-type, V-type and A-type ATPase (F-ATPase) Superfamily		protons
QIJ64744.1	sj4603	F-ATPase	The H+- or Na+-translocating F-type, V-type and A-type ATPase (F-ATPase) Superfamily		protons
QIJ64745.1	sj4603	F-ATPase	The H+- or Na+-translocating F-type, V-type and A-type ATPase (F-ATPase) Superfamily		protons
QIJ64746.1	sj4603	F-ATPase	The H+- or Na+-translocating F-type, V-type and A-type ATPase (F-ATPase) Superfamily		protons
QIJ64747.1	sj4603	F-ATPase	The H+- or Na+-translocating F-type, V-type and A-type ATPase (F-ATPase) Superfamily		protons
QIJ64748.1	sj4603	F-ATPase	The H+- or Na+-translocating F-type, V-type and A-type ATPase (F-ATPase) Superfamily		protons
QIJ64749.1	sj4603	F-ATPase	The H+- or Na+-translocating F-type, V-type and A-type ATPase (F-ATPase) Superfamily		protons
QIJ64750.1	sj4603	F-ATPase	The H+- or Na+-translocating F-type, V-type and A-type ATPase (F-ATPase) Superfamily		protons
QIJ61778.1	sj4603	GntP	The Gluconate:H+ Symporter (GntP) Family		gluconate
QIJ64452.1	sj4603	GntP	The Gluconate:H+ Symporter (GntP) Family		gluconate
QIJ61517.1	sj4603	GPTS	General PTS	EnzymeI
QIJ65163.1	sj4603	GPTS	General PTS	HPr
QIJ63935.1	sj4603	H+-PPase	The H+-translocating Pyrophosphatase (H+-PPase) Family		proton (vacuolar)
QIJ61347.1	sj4603	HCC	The HlyC/CorC (HCC) Family		hemolysin C (HlyC) homolog
QIJ61560.1	sj4603	HCC	The HlyC/CorC (HCC) Family		hemolysin C (HlyC) homolog
QIJ61561.1	sj4603	HCC	The HlyC/CorC (HCC) Family		hemolysin C (HlyC) homolog
QIJ62497.1	sj4603	HCC	The HlyC/CorC (HCC) Family		hemolysin C (HlyC) homolog
QIJ64964.1	sj4603	IVSP	The Type IV (Conjugal DNA-Protein Transfer or VirB) Secretory Pathway (IVSP) Family
QIJ64101.1	sj4603	LIV-E	The Branched Chain Amino Acid Exporter (LIV-E) Family	AzlC	branched-chain amino acid efflux (AzlC)
QIJ66759.1	sj4603	LIV-E	The Branched Chain Amino Acid Exporter (LIV-E) Family	AzlC	branched-chain amino acid efflux (AzlC)
QIJ60916.1	sj4603	LysE	The L-Lysine Exporter (LysE) Family		lysine efflux
QIJ63259.1	sj4603	LysE	The L-Lysine Exporter (LysE) Family		amino acid efflux
QIJ60789.1	sj4603	MFS	The Major Facilitator Superfamily (MFS)		multidrug efflux
QIJ60793.1	sj4603	MFS	The Major Facilitator Superfamily (MFS)		multidrug efflux
QIJ60866.1	sj4603	MFS	The Major Facilitator Superfamily (MFS)		multidrug efflux
QIJ60883.1	sj4603	MFS	The Major Facilitator Superfamily (MFS)		multidrug efflux (EmrB/QacA subfamily)
QIJ60915.1	sj4603	MFS	The Major Facilitator Superfamily (MFS)		multidrug efflux
QIJ61114.1	sj4603	MFS	The Major Facilitator Superfamily (MFS)		sugar
QIJ61135.1	sj4603	MFS	The Major Facilitator Superfamily (MFS)		multidrug efflux
QIJ61159.1	sj4603	MFS	The Major Facilitator Superfamily (MFS)		multidrug efflux
QIJ61162.1	sj4603	MFS	The Major Facilitator Superfamily (MFS)		multidrug efflux
QIJ61467.1	sj4603	MFS	The Major Facilitator Superfamily (MFS)		multidrug efflux
QIJ61532.1	sj4603	MFS	The Major Facilitator Superfamily (MFS)		metabolite (benzoate?)
QIJ61546.1	sj4603	MFS	The Major Facilitator Superfamily (MFS)		multidrug efflux?
QIJ61573.1	sj4603	MFS	The Major Facilitator Superfamily (MFS)		sugar efflux?
QIJ61580.1	sj4603	MFS	The Major Facilitator Superfamily (MFS)		multidrug efflux
QIJ61678.1	sj4603	MFS	The Major Facilitator Superfamily (MFS)		multidrug efflux (EmrB/QacA subfamily)
QIJ61741.1	sj4603	MFS	The Major Facilitator Superfamily (MFS)		multidrug efflux
QIJ61804.1	sj4603	MFS	The Major Facilitator Superfamily (MFS)		multidrug efflux
QIJ61847.1	sj4603	MFS	The Major Facilitator Superfamily (MFS)		multidrug efflux (EmrB/QacA subfamily)
QIJ61898.1	sj4603	MFS	The Major Facilitator Superfamily (MFS)		cyanate
QIJ62037.1	sj4603	MFS	The Major Facilitator Superfamily (MFS)		multidrug efflux
QIJ62264.1	sj4603	MFS	The Major Facilitator Superfamily (MFS)		multidrug efflux
QIJ62284.1	sj4603	MFS	The Major Facilitator Superfamily (MFS)		multidrug efflux
QIJ62308.1	sj4603	MFS	The Major Facilitator Superfamily (MFS)		multidrug efflux (EmrB/QacA subfamily)
QIJ62333.1	sj4603	MFS	The Major Facilitator Superfamily (MFS)		multidrug efflux (EmrB/QacA subfamily)
QIJ62360.1	sj4603	MFS	The Major Facilitator Superfamily (MFS)		multidrug efflux (EmrB/QacA subfamily)
QIJ62468.1	sj4603	MFS	The Major Facilitator Superfamily (MFS)		multidrug efflux (EmrB/QacA subfamily)
QIJ62695.1	sj4603	MFS	The Major Facilitator Superfamily (MFS)		multidrug efflux
QIJ62949.1	sj4603	MFS	The Major Facilitator Superfamily (MFS)		metabolite (benzoate?)
QIJ62992.1	sj4603	MFS	The Major Facilitator Superfamily (MFS)		multidrug efflux
QIJ63014.1	sj4603	MFS	The Major Facilitator Superfamily (MFS)		nitrate
QIJ63023.1	sj4603	MFS	The Major Facilitator Superfamily (MFS)		multidrug efflux
QIJ63220.1	sj4603	MFS	The Major Facilitator Superfamily (MFS)		multidrug efflux
QIJ63231.1	sj4603	MFS	The Major Facilitator Superfamily (MFS)		multidrug efflux (EmrB/QacA subfamily)
QIJ63236.1	sj4603	MFS	The Major Facilitator Superfamily (MFS)		multidrug efflux (EmrB/QacA subfamily)
QIJ63248.1	sj4603	MFS	The Major Facilitator Superfamily (MFS)		multidrug efflux
QIJ63278.1	sj4603	MFS	The Major Facilitator Superfamily (MFS)		glycerol-3-phosphate
QIJ63317.1	sj4603	MFS	The Major Facilitator Superfamily (MFS)		multidrug efflux
QIJ63328.1	sj4603	MFS	The Major Facilitator Superfamily (MFS)		multidrug efflux
QIJ63378.1	sj4603	MFS	The Major Facilitator Superfamily (MFS)		multidrug efflux (EmrB/QacA subfamily)
QIJ63473.1	sj4603	MFS	The Major Facilitator Superfamily (MFS)		multidrug efflux
QIJ63528.1	sj4603	MFS	The Major Facilitator Superfamily (MFS)		metabolite (benzoate?)
QIJ63532.1	sj4603	MFS	The Major Facilitator Superfamily (MFS)		multidrug efflux
QIJ63542.1	sj4603	MFS	The Major Facilitator Superfamily (MFS)		multidrug efflux (EmrB/QacA subfamily)
QIJ63545.1	sj4603	MFS	The Major Facilitator Superfamily (MFS)		multidrug efflux (EmrB/QacA subfamily)
QIJ63577.1	sj4603	MFS	The Major Facilitator Superfamily (MFS)		multidrug efflux
QIJ63605.1	sj4603	MFS	The Major Facilitator Superfamily (MFS)		multidrug efflux
QIJ63623.1	sj4603	MFS	The Major Facilitator Superfamily (MFS)		multidrug efflux
QIJ63703.1	sj4603	MFS	The Major Facilitator Superfamily (MFS)		nitrate/nitrite
QIJ63813.1	sj4603	MFS	The Major Facilitator Superfamily (MFS)		multidrug efflux (EmrB/QacA subfamily)
QIJ64018.1	sj4603	MFS	The Major Facilitator Superfamily (MFS)		multidrug efflux
QIJ64083.1	sj4603	MFS	The Major Facilitator Superfamily (MFS)		multidrug efflux
QIJ64117.1	sj4603	MFS	The Major Facilitator Superfamily (MFS)		multidrug efflux
QIJ64171.1	sj4603	MFS	The Major Facilitator Superfamily (MFS)		multidrug efflux (EmrB/QacA subfamily)
QIJ64375.1	sj4603	MFS	The Major Facilitator Superfamily (MFS)		multidrug efflux
QIJ64945.1	sj4603	MFS	The Major Facilitator Superfamily (MFS)		multidrug efflux
QIJ65138.1	sj4603	MFS	The Major Facilitator Superfamily (MFS)		multidrug efflux (EmrB/QacA subfamily)
QIJ65171.1	sj4603	MFS	The Major Facilitator Superfamily (MFS)		multidrug efflux
QIJ65224.1	sj4603	MFS	The Major Facilitator Superfamily (MFS)		multidrug efflux
QIJ65262.1	sj4603	MFS	The Major Facilitator Superfamily (MFS)		multidrug efflux
QIJ65449.1	sj4603	MFS	The Major Facilitator Superfamily (MFS)		multidrug efflux (EmrB/QacA subfamily)
QIJ65723.1	sj4603	MFS	The Major Facilitator Superfamily (MFS)		multidrug efflux
QIJ65748.1	sj4603	MFS	The Major Facilitator Superfamily (MFS)		multidrug efflux
QIJ65843.1	sj4603	MFS	The Major Facilitator Superfamily (MFS)		cyanate
QIJ65859.1	sj4603	MFS	The Major Facilitator Superfamily (MFS)		multidrug efflux (EmrB/QacA subfamily)
QIJ65896.1	sj4603	MFS	The Major Facilitator Superfamily (MFS)		multidrug efflux
QIJ66044.1	sj4603	MFS	The Major Facilitator Superfamily (MFS)		multidrug efflux
QIJ66071.1	sj4603	MFS	The Major Facilitator Superfamily (MFS)		multidrug efflux
QIJ66080.1	sj4603	MFS	The Major Facilitator Superfamily (MFS)		multidrug efflux (EmrB/QacA subfamily)
QIJ66189.1	sj4603	MFS	The Major Facilitator Superfamily (MFS)		multidrug efflux
QIJ66258.1	sj4603	MFS	The Major Facilitator Superfamily (MFS)		multidrug efflux (EmrB/QacA subfamily)
QIJ66338.1	sj4603	MFS	The Major Facilitator Superfamily (MFS)		multidrug efflux (EmrB/QacA subfamily)
QIJ66360.1	sj4603	MFS	The Major Facilitator Superfamily (MFS)		multidrug efflux
QIJ66473.1	sj4603	MFS	The Major Facilitator Superfamily (MFS)		multidrug efflux
QIJ66575.1	sj4603	MFS	The Major Facilitator Superfamily (MFS)		multidrug efflux (EmrB/QacA subfamily)
QIJ66651.1	sj4603	MFS	The Major Facilitator Superfamily (MFS)		multidrug efflux
QIJ66668.1	sj4603	MFS	The Major Facilitator Superfamily (MFS)		multidrug efflux
QIJ66746.1	sj4603	MFS	The Major Facilitator Superfamily (MFS)		multidrug efflux (EmrB/QacA subfamily)
QIJ66770.1	sj4603	MFS	The Major Facilitator Superfamily (MFS)		multidrug efflux
QIJ66788.1	sj4603	MFS	The Major Facilitator Superfamily (MFS)		multidrug efflux (EmrB/QacA subfamily)
QIJ66806.1	sj4603	MFS	The Major Facilitator Superfamily (MFS)		multidrug efflux (EmrB/QacA subfamily)
QIJ66832.1	sj4603	MFS	The Major Facilitator Superfamily (MFS)		multidrug efflux
QIJ66834.1	sj4603	MFS	The Major Facilitator Superfamily (MFS)		multidrug efflux
QIJ66873.1	sj4603	MFS	The Major Facilitator Superfamily (MFS)		multidrug efflux (EmrB/QacA subfamily)
QIJ64599.1	sj4603	MgtE	The Mg2+ Transporter-E (MgtE) Family		magnesium ion
QIJ61759.1	sj4603	MIP	The Major Intrinsic Protein (MIP) Family		glycerol uptake
QIJ61767.1	sj4603	MIT	The CorA Metal Ion Transporter (MIT) Family		magnesium/cobalt ion
QIJ62071.1	sj4603	MIT	The CorA Metal Ion Transporter (MIT) Family		magnesium/cobalt ion
QIJ64602.1	sj4603	MIT	The CorA Metal Ion Transporter (MIT) Family		magnesium/cobalt ion
QIJ66789.1	sj4603	MIT	The CorA Metal Ion Transporter (MIT) Family		magnesium/cobalt ion
QIJ61827.1	sj4603	MOP	The Multidrug/Oligosaccharidyl-lipid/Polysaccharide (MOP) Flippase Superfamily	PST	polysaccharide export
QIJ63611.1	sj4603	MOP	The Multidrug/Oligosaccharidyl-lipid/Polysaccharide (MOP) Flippase Superfamily	MATE	multidrug efflux
QIJ63627.1	sj4603	MOP	The Multidrug/Oligosaccharidyl-lipid/Polysaccharide (MOP) Flippase Superfamily	MVF	virulence factor MviN
QIJ65251.1	sj4603	MOP	The Multidrug/Oligosaccharidyl-lipid/Polysaccharide (MOP) Flippase Superfamily	MATE	multidrug efflux
QIJ66540.1	sj4603	MOP	The Multidrug/Oligosaccharidyl-lipid/Polysaccharide (MOP) Flippase Superfamily	MVF	virulence factor MviN
QIJ63223.1	sj4603	MscL	The Large Conductance Mechanosensitive Ion Channel (MscL) Family		large-conductance mechanosensitive ion channel
QIJ62166.1	sj4603	MscS	The Small Conductance Mechanosensitive Ion Channel (MscS) Family		small-conductance mechanosensitive ion channel
QIJ62713.1	sj4603	MscS	The Small Conductance Mechanosensitive Ion Channel (MscS) Family		small-conductance mechanosensitive ion channel
QIJ65890.1	sj4603	MscS	The Small Conductance Mechanosensitive Ion Channel (MscS) Family		small-conductance mechanosensitive ion channel
QIJ64889.1	sj4603	NCS1	The Nucleobase:Cation Symporter-1 (NCS1) Family		cytosine/purines/uracil/thiamine/allantoin
QIJ64946.1	sj4603	NCS1	The Nucleobase:Cation Symporter-1 (NCS1) Family		cytosine/purines/uracil/thiamine/allantoin
QIJ65559.1	sj4603	NCS1	The Nucleobase:Cation Symporter-1 (NCS1) Family		cytosine/purines/uracil/thiamine/allantoin
QIJ61575.1	sj4603	NCS2	The Nucleobase:Cation Symporter-2 (NCS2) Family		xanthine/uracil
QIJ63320.1	sj4603	NCS2	The Nucleobase:Cation Symporter-2 (NCS2) Family		xanthine/uracil
QIJ65432.1	sj4603	NCS2	The Nucleobase:Cation Symporter-2 (NCS2) Family		xanthine/uracil
QIJ66791.1	sj4603	NCS2	The Nucleobase:Cation Symporter-2 (NCS2) Family		xanthine/uracil
QIJ63900.1	sj4603	NhaA	The NhaA Na+:H+ Antiporter (NhaA) Family		sodium ion:proton antiporter
QIJ61821.1	sj4603	NiCoT	The Ni2+-Co2+ Transporter (NiCoT) Family		nickel ion
QIJ64457.1	sj4603	Nramp	The Metal Ion (Mn2+-iron) Transporter (Nramp) Family		manganese/iron ion
QIJ65605.1	sj4603	Nramp	The Metal Ion (Mn2+-iron) Transporter (Nramp) Family		manganese/iron ion
QIJ62935.1	sj4603	Oxa1	The Cytochrome Oxidase Biogenesis (Oxa1) Family		60 KD inner membrane protein OxaA homolog
QIJ63637.1	sj4603	Oxa1	The Cytochrome Oxidase Biogenesis (Oxa1) Family		60 KD inner membrane protein OxaA homolog
QIJ61200.1	sj4603	P-ATPase	The P-type ATPase (P-ATPase) Superfamily		calcium ion/manganese ion
QIJ62762.1	sj4603	P-ATPase	The P-type ATPase (P-ATPase) Superfamily		zinc/cadmium/cobalt ion
QIJ63322.1	sj4603	P-ATPase	The P-type ATPase (P-ATPase) Superfamily		plasma proton
QIJ65007.1	sj4603	P-ATPase	The P-type ATPase (P-ATPase) Superfamily		zinc/cadmium/cobalt ion
QIJ65581.1	sj4603	P-ATPase	The P-type ATPase (P-ATPase) Superfamily		zinc/cadmium/cobalt ion
QIJ61937.1	sj4603	PiT	The Inorganic Phosphate Transporter (PiT) Family		phosphate
QIJ63452.1	sj4603	PiT	The Inorganic Phosphate Transporter (PiT) Family		phosphate
QIJ63110.1	sj4603	POT	The Proton-dependent Oligopeptide Transporter (POT) Family		proton:dipeptide/tripeptide symporter
QIJ65262.1	sj4603	POT	The Proton-dependent Oligopeptide Transporter (POT) Family		multidrug efflux
QIJ60681.1	sj4603	RhtB	The Resistance to Homoserine/Threonine (RhtB) Family		amino acid efflux
QIJ62376.1	sj4603	RhtB	The Resistance to Homoserine/Threonine (RhtB) Family		amino acid efflux
QIJ63259.1	sj4603	RhtB	The Resistance to Homoserine/Threonine (RhtB) Family		amino acid efflux
QIJ64350.1	sj4603	RhtB	The Resistance to Homoserine/Threonine (RhtB) Family		amino acid efflux
QIJ65348.1	sj4603	RhtB	The Resistance to Homoserine/Threonine (RhtB) Family		amino acid efflux
QIJ60964.1	sj4603	RND	The Resistance-Nodulation-Cell Division (RND) Superfamily	HAE2	multidrug/solvent efflux (MmpL homolog/HAE2 subfamily)
QIJ61627.1	sj4603	RND	The Resistance-Nodulation-Cell Division (RND) Superfamily	SecDF	protein export (SecDF)
QIJ62868.1	sj4603	RND	The Resistance-Nodulation-Cell Division (RND) Superfamily	HAE1	multidrug/solvent efflux (HAE1 subfamily)
QIJ63204.1	sj4603	RND	The Resistance-Nodulation-Cell Division (RND) Superfamily	HAE2	multidrug/solvent efflux (MmpL homolog/HAE2 subfamily)
QIJ64863.1	sj4603	RND	The Resistance-Nodulation-Cell Division (RND) Superfamily	HAE2	multidrug/solvent efflux (MmpL homolog/HAE2 subfamily)
QIJ65368.1	sj4603	RND	The Resistance-Nodulation-Cell Division (RND) Superfamily	HAE2	multidrug/solvent efflux (MmpL homolog/HAE2 subfamily)
QIJ61516.1	sj4603	SSPTS	Sugar Specific PTS	EnzymeIIABC	glucose
QIJ62964.1	sj4603	SSPTS	Sugar Specific PTS	EnzymeIIABC	glucose/maltose/N-acetylglucosamine
QIJ62965.1	sj4603	SSPTS	Sugar Specific PTS	EnzymeIIBC	glucose/maltose/N-acetylglucosamine
QIJ62966.1	sj4603	SSPTS	Sugar Specific PTS	EnzymeIIBC	glucose/maltose/N-acetylglucosamine
QIJ63228.1	sj4603	SSPTS	Sugar Specific PTS	EnzymeIIABC	fructose
QIJ61316.1	sj4603	SSS	The Solute:Sodium Symporter (SSS) Family		sodium ion:proline symporter
QIJ61910.1	sj4603	SSS	The Solute:Sodium Symporter (SSS) Family		sodium ion:proline symporter
QIJ63179.1	sj4603	SSS	The Solute:Sodium Symporter (SSS) Family		sodium ion:proline symporter
QIJ63257.1	sj4603	SSS	The Solute:Sodium Symporter (SSS) Family		sodium ion:proline symporter
QIJ63391.1	sj4603	SSS	The Solute:Sodium Symporter (SSS) Family		sodium ion:proline symporter
QIJ64671.1	sj4603	SSS	The Solute:Sodium Symporter (SSS) Family		sodium ion:proline symporter
QIJ64702.1	sj4603	SSS	The Solute:Sodium Symporter (SSS) Family		sodium ion:proline symporter
QIJ65153.1	sj4603	SSS	The Solute:Sodium Symporter (SSS) Family		sodium ion:proline symporter
QIJ66844.1	sj4603	SSS	The Solute:Sodium Symporter (SSS) Family		sodium ion:proline symporter
QIJ63904.1	sj4603	SulP	The Sulfate Permease (SulP) Family		sulfate
QIJ66775.1	sj4603	SulP	The Sulfate Permease (SulP) Family		sulfate
QIJ61733.1	sj4603	Tat	The Twin Arginine Targeting (Tat) Family		protein export
QIJ61734.1	sj4603	Tat	The Twin Arginine Targeting (Tat) Family		protein export
QIJ64595.1	sj4603	Tat	The Twin Arginine Targeting (Tat) Family		protein export
QIJ61718.1	sj4603	TDT	The Telurite-resistance/Dicarboxylate Transporter (TDT) Family		tellurite
QIJ62061.1	sj4603	TerC	The Tellurium Ion Resistance (TerC) Family		tellurium ion efflux
QIJ62353.1	sj4603	TerC	The Tellurium Ion Resistance (TerC) Family
QIJ65991.1	sj4603	TerC	The Tellurium Ion Resistance (TerC) Family		tellurium ion efflux
QIJ63962.1	sj4603	ThrE	The Threonine/Serine Exporter (ThrE) Family
QIJ64844.1	sj4603	TRIC	The Homotrimeric Cation Channel (TRIC) Family
QIJ65650.1	sj4603	UBS1	The Unknown BART Superfamily-1 (UBS1) Family		sodium ion/?
QIJ66087.1	sj4603	UT	The Urea Transporter (UT) Family		urea
QIJ61268.1	sj4603	VIC	The Voltage-gated Ion Channel (VIC) Superfamily		potassium ion channel
QIJ61641.1	sj4603	VIC	The Voltage-gated Ion Channel (VIC) Superfamily		potassium ion channel
QIJ62359.1	sj4603	VIC	The Voltage-gated Ion Channel (VIC) Superfamily		potassium ion channel
QIJ66628.1	sj4603	VIC	The Voltage-gated Ion Channel (VIC) Superfamily		potassium ion channel
QIJ62127.1	sj4603	VIT	The Vacuolar Iron Transporter (VIT) Family		vacuolar iron uptake transporter homolog
QIJ61945.1	sj4603	ZIP	The Zinc (Zn2+)-Iron (Fe2+) Permease (ZIP) Family		zinc ion
QIJ66012.1	sj4603	ZIP	The Zinc (Zn2+)-Iron (Fe2+) Permease (ZIP) Family		zinc ion

### Sheet: S1e, Comman COGs
e. Clusters of orthologous genes (COGs) of proteins in the genomes of Streptomyces sp. JB150 and other seven desert-actinomycetes
# cluster_name	protein_number	swiss_prot_id	go_annotation	protein_list
cluster6	18	P22505	GO:0030245; P:cellulose catabolic process; IEA:UniProtKB-KW	Lechevalieria_deserti_DSM_45480|WP_109638238.1;Lechevalieria_deserti_DSM_45480|WP_109640359.1;Streptomyces_sp_Wb2n11|WP_093800730.1;Actinoalloteichus_spitiensis_RMV1378|WP_016698156.1;Streptomyces_sp_DH12|WP_106414102.1;Streptomyces_sp_JB150|WP_165998890.1;Streptomyces_sp_DH12|WP_106410961.1;Streptomyces_sp_JB150|WP_166004463.1;Streptomyces_sp_Wb2n11|WP_093802813.1;Lechevalieria_deserti_DSM_45480|WP_109635557.1;Geodermatophilus_africanus_DSM_45422|WP_091152090.1;Jiangella_gansuensis_DSM_44835|WP_026876213.1;Modestobacter_sp_1G6|WP_138735826.1;Jiangella_gansuensis_DSM_44835|WP_026876551.1;Geodermatophilus_africanus_DSM_45422|WP_091152088.1;Jiangella_gansuensis_DSM_44835|WP_026877151.1;Jiangella_gansuensis_DSM_44835|WP_051425493.1;Streptomyces_sp_Wb2n11|WP_093804146.1
cluster7	18	Q5YRP8	GO:0006119; P:oxidative phosphorylation; IEA:UniProtKB-UniPathway	Lechevalieria_deserti_DSM_45480|WP_109640271.1;Lechevalieria_deserti_DSM_45480|WP_109638893.1;Lechevalieria_deserti_DSM_45480|WP_109639392.1;Lechevalieria_deserti_DSM_45480|WP_109639505.1;Streptomyces_sp_Wb2n11|WP_093798566.1;Streptomyces_sp_DH12|WP_106415823.1;Streptomyces_sp_JB150|WP_165995736.1;Modestobacter_sp_1G6|WP_138732677.1;Geodermatophilus_africanus_DSM_45422|WP_091151296.1;Streptomyces_sp_DH12|WP_106414575.1;Streptomyces_sp_JB150|WP_165998968.1;Streptomyces_sp_Wb2n11|WP_093801214.1;Lechevalieria_deserti_DSM_45480|WP_109640017.1;Actinoalloteichus_spitiensis_RMV1378|WP_052168668.1;Jiangella_gansuensis_DSM_44835|WP_084470378.1;Modestobacter_sp_1G6|WP_138734189.1;Geodermatophilus_africanus_DSM_45422|WP_091160077.1;Jiangella_gansuensis_DSM_44835|WP_157553636.1
cluster9	17	P15555	GO:0008360; P:regulation of cell shape; IEA:UniProtKB-KW	Lechevalieria_deserti_DSM_45480|WP_109629174.1;Lechevalieria_deserti_DSM_45480|WP_109629172.1;Lechevalieria_deserti_DSM_45480|WP_109641853.1;Lechevalieria_deserti_DSM_45480|WP_109641849.1;Lechevalieria_deserti_DSM_45480|WP_170155343.1;Modestobacter_sp_1G6|WP_138734554.1;Geodermatophilus_africanus_DSM_45422|WP_091150242.1;Streptomyces_sp_Wb2n11|WP_093803840.1;Streptomyces_sp_JB150|WP_165995199.1;Modestobacter_sp_1G6|WP_138733419.1;Streptomyces_sp_JB150|WP_166002768.1;Jiangella_gansuensis_DSM_44835|WP_051426007.1;Streptomyces_sp_DH12|WP_106414215.1;Streptomyces_sp_DH12|WP_106415734.1;Actinoalloteichus_spitiensis_RMV1378|WP_083886359.1;Actinoalloteichus_spitiensis_RMV1378|WP_016697982.1;Streptomyces_sp_JB150|WP_165998851.1
cluster10	16	P48859	GO:0006355; P:regulation of transcription, DNA-templated; IEA:InterPro	Streptomyces_sp_Wb2n11|WP_006604711.1;Streptomyces_sp_Wb2n11|WP_093797295.1;Geodermatophilus_africanus_DSM_45422|WP_091152556.1;Lechevalieria_deserti_DSM_45480|WP_030473173.1;Actinoalloteichus_spitiensis_RMV1378|WP_016698275.1;Jiangella_gansuensis_DSM_44835|WP_026876809.1;Lechevalieria_deserti_DSM_45480|WP_086665400.1;Modestobacter_sp_1G6|WP_014741881.1;Streptomyces_sp_DH12|WP_006133199.1;Streptomyces_sp_JB150|WP_004984723.1;Jiangella_gansuensis_DSM_44835|WP_026874570.1;Actinoalloteichus_spitiensis_RMV1378|WP_016700961.1;Streptomyces_sp_Wb2n11|WP_008738468.1;Streptomyces_sp_DH12|WP_030052720.1;Geodermatophilus_africanus_DSM_45422|WP_012948038.1;Streptomyces_sp_Wb2n11|WP_069925601.1
cluster11	16	O34723	GO:0006355; P:regulation of transcription, DNA-templated; IEA:InterPro	Lechevalieria_deserti_DSM_45480|WP_109640604.1;Modestobacter_sp_1G6|WP_138733112.1;Jiangella_gansuensis_DSM_44835|WP_026874269.1;Streptomyces_sp_JB150|WP_165994914.1;Lechevalieria_deserti_DSM_45480|WP_109641614.1;Actinoalloteichus_spitiensis_RMV1378|WP_016700491.1;Lechevalieria_deserti_DSM_45480|WP_109640619.1;Geodermatophilus_africanus_DSM_45422|WP_091160460.1;Streptomyces_sp_Wb2n11|WP_093803568.1;Lechevalieria_deserti_DSM_45480|WP_109642418.1;Modestobacter_sp_1G6|WP_138733614.1;Actinoalloteichus_spitiensis_RMV1378|WP_016699097.1;Jiangella_gansuensis_DSM_44835|WP_026875874.1;Streptomyces_sp_DH12|WP_106416343.1;Streptomyces_sp_JB150|WP_166000224.1;Streptomyces_sp_Wb2n11|WP_093800165.1
cluster12	15	P9WM86	GO:0005886; C:plasma membrane; IEA:UniProtKB-SubCell	Streptomyces_sp_Wb2n11|WP_093800681.1;Actinoalloteichus_spitiensis_RMV1378|WP_016699230.1;Geodermatophilus_africanus_DSM_45422|WP_091153268.1;Jiangella_gansuensis_DSM_44835|WP_084469508.1;Streptomyces_sp_DH12|WP_106414030.1;Streptomyces_sp_JB150|WP_165999117.1;Lechevalieria_deserti_DSM_45480|WP_109639341.1;Lechevalieria_deserti_DSM_45480|WP_109629970.1;Modestobacter_sp_1G6|WP_138735990.1;Modestobacter_sp_1G6|WP_138735551.1;Actinoalloteichus_spitiensis_RMV1378|WP_016698436.1;Geodermatophilus_africanus_DSM_45422|WP_091158309.1;Jiangella_gansuensis_DSM_44835|WP_026875018.1;Jiangella_gansuensis_DSM_44835|WP_051425782.1;Jiangella_gansuensis_DSM_44835|WP_084470000.1
cluster13	15	N/A	N/A	Lechevalieria_deserti_DSM_45480|WP_109639930.1;Modestobacter_sp_1G6|WP_138731618.1;Actinoalloteichus_spitiensis_RMV1378|WP_083886236.1;Geodermatophilus_africanus_DSM_45422|WP_091151986.1;Jiangella_gansuensis_DSM_44835|WP_026876735.1;Streptomyces_sp_JB150|WP_166001940.1;Streptomyces_sp_Wb2n11|WP_093799351.1;Lechevalieria_deserti_DSM_45480|WP_109635288.1;Actinoalloteichus_spitiensis_RMV1378|WP_016701389.1;Streptomyces_sp_DH12|WP_106410956.1;Streptomyces_sp_Wb2n11|WP_093796942.1;Modestobacter_sp_1G6|WP_138734999.1;Streptomyces_sp_DH12|WP_106411703.1;Streptomyces_sp_DH12|WP_106410955.1;Streptomyces_sp_DH12|WP_106411704.1
cluster16	14	L8EUQ6	GO:0017000; P:antibiotic biosynthetic process; IEA:UniProtKB-KW	Streptomyces_sp_DH12|WP_106410727.1;Lechevalieria_deserti_DSM_45480|WP_170155317.1;Modestobacter_sp_1G6|WP_138733343.1;Lechevalieria_deserti_DSM_45480|WP_109640713.1;Actinoalloteichus_spitiensis_RMV1378|WP_016700828.1;Jiangella_gansuensis_DSM_44835|WP_026876412.1;Streptomyces_sp_JB150|WP_165995800.1;Streptomyces_sp_Wb2n11|WP_093804261.1;Lechevalieria_deserti_DSM_45480|WP_109640314.1;Modestobacter_sp_1G6|WP_138735104.1;Geodermatophilus_africanus_DSM_45422|WP_091160417.1;Streptomyces_sp_DH12|WP_106412769.1;Streptomyces_sp_JB150|WP_165998631.1;Streptomyces_sp_Wb2n11|WP_093801332.1
cluster17	14	P9WMG3	GO:0003677; F:DNA binding; IEA:UniProtKB-KW	Streptomyces_sp_Wb2n11|WP_093802878.1;Modestobacter_sp_1G6|WP_138732786.1;Actinoalloteichus_spitiensis_RMV1378|WP_016697837.1;Jiangella_gansuensis_DSM_44835|WP_026874690.1;Lechevalieria_deserti_DSM_45480|WP_109637284.1;Modestobacter_sp_1G6|WP_138735405.1;Streptomyces_sp_DH12|WP_106410983.1;Streptomyces_sp_JB150|WP_165996433.1;Lechevalieria_deserti_DSM_45480|WP_109636777.1;Jiangella_gansuensis_DSM_44835|WP_026877313.1;Lechevalieria_deserti_DSM_45480|WP_109641027.1;Geodermatophilus_africanus_DSM_45422|WP_091150634.1;Streptomyces_sp_Wb2n11|WP_093804267.1;Modestobacter_sp_1G6|WP_138733577.1
cluster18	14	Q4L8Q6	GO:0006355; P:regulation of transcription, DNA-templated; IEA:InterPro	Streptomyces_sp_Wb2n11|WP_093799784.1;Actinoalloteichus_spitiensis_RMV1378|WP_016697024.1;Streptomyces_sp_JB150|WP_166005039.1;Lechevalieria_deserti_DSM_45480|WP_109637624.1;Actinoalloteichus_spitiensis_RMV1378|WP_026065710.1;Lechevalieria_deserti_DSM_45480|WP_170155166.1;Modestobacter_sp_1G6|WP_138734556.1;Geodermatophilus_africanus_DSM_45422|WP_091159859.1;Jiangella_gansuensis_DSM_44835|WP_026875370.1;Streptomyces_sp_DH12|WP_106416291.1;Streptomyces_sp_JB150|WP_166001431.1;Streptomyces_sp_Wb2n11|WP_093801168.1;Streptomyces_sp_DH12|WP_106410745.1;Geodermatophilus_africanus_DSM_45422|WP_091150238.1
cluster23	13	P9WHU2	GO:0008234; F:cysteine-type peptidase activity; IEA:UniProtKB-KW	Lechevalieria_deserti_DSM_45480|WP_109640554.1;Lechevalieria_deserti_DSM_45480|WP_109636041.1;Lechevalieria_deserti_DSM_45480|WP_109636471.1;Modestobacter_sp_1G6|WP_138732391.1;Actinoalloteichus_spitiensis_RMV1378|WP_016696682.1;Streptomyces_sp_JB150|WP_166001704.1;Modestobacter_sp_1G6|WP_138734022.1;Geodermatophilus_africanus_DSM_45422|WP_091157338.1;Streptomyces_sp_DH12|WP_106412833.1;Streptomyces_sp_Wb2n11|WP_093799477.1;Jiangella_gansuensis_DSM_44835|WP_157553333.1;Modestobacter_sp_1G6|WP_138734535.1;Geodermatophilus_africanus_DSM_45422|WP_091157486.1
cluster24	13	Q5XBB2	GO:0046677; P:response to antibiotic; IEA:UniProtKB-KW	Streptomyces_sp_Wb2n11|WP_093801394.1;Modestobacter_sp_1G6|WP_138734695.1;Actinoalloteichus_spitiensis_RMV1378|WP_083886135.1;Geodermatophilus_africanus_DSM_45422|WP_091158407.1;Jiangella_gansuensis_DSM_44835|WP_026874789.1;Streptomyces_sp_DH12|WP_106413774.1;Streptomyces_sp_JB150|WP_165997425.1;Lechevalieria_deserti_DSM_45480|WP_109633876.1;Lechevalieria_deserti_DSM_45480|WP_109637059.1;Modestobacter_sp_1G6|WP_138733797.1;Jiangella_gansuensis_DSM_44835|WP_035812102.1;Streptomyces_sp_DH12|WP_106415989.1;Jiangella_gansuensis_DSM_44835|WP_026874403.1
cluster25	13	N/A	N/A	Lechevalieria_deserti_DSM_45480|WP_109640996.1;Modestobacter_sp_1G6|WP_138735899.1;Actinoalloteichus_spitiensis_RMV1378|WP_016698288.1;Geodermatophilus_africanus_DSM_45422|WP_091154318.1;Jiangella_gansuensis_DSM_44835|WP_026876619.1;Streptomyces_sp_Wb2n11|WP_093797178.1;Lechevalieria_deserti_DSM_45480|WP_109631575.1;Streptomyces_sp_DH12|WP_106413712.1;Streptomyces_sp_JB150|WP_165995111.1;Streptomyces_sp_DH12|WP_106412954.1;Streptomyces_sp_JB150|WP_166001419.1;Streptomyces_sp_Wb2n11|WP_093799602.1;Streptomyces_sp_Wb2n11|WP_093799983.1
cluster26	13	P53003	GO:0006633; P:fatty acid biosynthetic process; IEA:InterPro	Lechevalieria_deserti_DSM_45480|WP_109639170.1;Modestobacter_sp_1G6|WP_138734872.1;Actinoalloteichus_spitiensis_RMV1378|WP_016698339.1;Geodermatophilus_africanus_DSM_45422|WP_091156332.1;Jiangella_gansuensis_DSM_44835|WP_026877343.1;Streptomyces_sp_DH12|WP_106412724.1;Streptomyces_sp_JB150|WP_166001916.1;Lechevalieria_deserti_DSM_45480|WP_109636612.1;Streptomyces_sp_DH12|WP_106410731.1;Streptomyces_sp_JB150|WP_166002460.1;Streptomyces_sp_Wb2n11|WP_093800392.1;Modestobacter_sp_1G6|WP_138732338.1;Streptomyces_sp_DH12|WP_106412279.1
cluster27	13	L0TCG5	GO:0006352; P:DNA-templated transcription, initiation; IEA:InterPro	Lechevalieria_deserti_DSM_45480|WP_109636292.1;Actinoalloteichus_spitiensis_RMV1378|WP_157162898.1;Streptomyces_sp_JB150|WP_165996617.1;Lechevalieria_deserti_DSM_45480|WP_109634064.1;Modestobacter_sp_1G6|WP_138734854.1;Geodermatophilus_africanus_DSM_45422|WP_091156529.1;Jiangella_gansuensis_DSM_44835|WP_026875474.1;Streptomyces_sp_JB150|WP_165996210.1;Streptomyces_sp_Wb2n11|WP_093797132.1;Jiangella_gansuensis_DSM_44835|WP_084470136.1;Streptomyces_sp_DH12|WP_106411959.1;Streptomyces_sp_Wb2n11|WP_093803702.1;Streptomyces_sp_JB150|WP_166000079.1
cluster29	13	Q795K2	GO:0046983; F:protein dimerization activity; IEA:InterPro	Lechevalieria_deserti_DSM_45480|WP_170155236.1;Modestobacter_sp_1G6|WP_138733111.1;Streptomyces_sp_JB150|WP_165994915.1;Lechevalieria_deserti_DSM_45480|WP_109642510.1;Modestobacter_sp_1G6|WP_138733613.1;Geodermatophilus_africanus_DSM_45422|WP_091160458.1;Jiangella_gansuensis_DSM_44835|WP_026875873.1;Streptomyces_sp_DH12|WP_106413515.1;Streptomyces_sp_JB150|WP_166000222.1;Streptomyces_sp_Wb2n11|WP_093800166.1;Lechevalieria_deserti_DSM_45480|WP_109641613.1;Actinoalloteichus_spitiensis_RMV1378|WP_016698051.1;Jiangella_gansuensis_DSM_44835|WP_051425536.1
cluster33	12	P64704	GO:0008360; P:regulation of cell shape; IEA:UniProtKB-KW	Lechevalieria_deserti_DSM_45480|WP_109629085.1;Lechevalieria_deserti_DSM_45480|WP_109629160.1;Modestobacter_sp_1G6|WP_138735655.1;Jiangella_gansuensis_DSM_44835|WP_084470099.1;Streptomyces_sp_Wb2n11|WP_093798310.1;Lechevalieria_deserti_DSM_45480|WP_109640700.1;Modestobacter_sp_1G6|WP_138731598.1;Actinoalloteichus_spitiensis_RMV1378|WP_016701214.1;Geodermatophilus_africanus_DSM_45422|WP_091159655.1;Streptomyces_sp_DH12|WP_106414577.1;Streptomyces_sp_JB150|WP_165998972.1;Streptomyces_sp_Wb2n11|WP_093803586.1
cluster34	12	D1A4G7	GO:0003677; F:DNA binding; IEA:InterPro	Lechevalieria_deserti_DSM_45480|WP_109638744.1;Lechevalieria_deserti_DSM_45480|WP_109638144.1;Modestobacter_sp_1G6|WP_138733686.1;Actinoalloteichus_spitiensis_RMV1378|WP_157163052.1;Actinoalloteichus_spitiensis_RMV1378|WP_016698450.1;Geodermatophilus_africanus_DSM_45422|WP_091152450.1;Streptomyces_sp_DH12|WP_106412342.1;Streptomyces_sp_Wb2n11|WP_093798719.1;Lechevalieria_deserti_DSM_45480|WP_109628725.1;Jiangella_gansuensis_DSM_44835|WP_026876494.1;Streptomyces_sp_JB150|WP_166002618.1;Streptomyces_sp_DH12|WP_106413002.1
cluster36	12	Q9UWR6	GO:0008299; P:isoprenoid biosynthetic process; IEA:InterPro	Streptomyces_sp_Wb2n11|WP_093803806.1;Actinoalloteichus_spitiensis_RMV1378|WP_016696875.1;Streptomyces_sp_DH12|WP_106415827.1;Streptomyces_sp_JB150|WP_165995036.1;Lechevalieria_deserti_DSM_45480|WP_109640539.1;Lechevalieria_deserti_DSM_45480|WP_109636165.1;Modestobacter_sp_1G6|WP_138735601.1;Geodermatophilus_africanus_DSM_45422|WP_091156145.1;Jiangella_gansuensis_DSM_44835|WP_026875897.1;Streptomyces_sp_JB150|WP_165997784.1;Streptomyces_sp_Wb2n11|WP_093804235.1;Streptomyces_sp_Wb2n11|WP_093797030.1
cluster37	12	P77376	GO:0016491; F:oxidoreductase activity; IEA:UniProtKB-KW	Streptomyces_sp_Wb2n11|WP_093800700.1;Modestobacter_sp_1G6|WP_138733166.1;Geodermatophilus_africanus_DSM_45422|WP_091152727.1;Jiangella_gansuensis_DSM_44835|WP_026876011.1;Streptomyces_sp_DH12|WP_106414056.1;Streptomyces_sp_JB150|WP_165999079.1;Lechevalieria_deserti_DSM_45480|WP_109639312.1;Lechevalieria_deserti_DSM_45480|WP_109635747.1;Jiangella_gansuensis_DSM_44835|WP_169738863.1;Geodermatophilus_africanus_DSM_45422|WP_091153219.1;Actinoalloteichus_spitiensis_RMV1378|WP_052168762.1;Geodermatophilus_africanus_DSM_45422|WP_170856659.1
cluster39	12	N/A	N/A	Lechevalieria_deserti_DSM_45480|WP_109637250.1;Modestobacter_sp_1G6|WP_138735290.1;Geodermatophilus_africanus_DSM_45422|WP_091161202.1;Lechevalieria_deserti_DSM_45480|WP_109638644.1;Actinoalloteichus_spitiensis_RMV1378|WP_052168925.1;Jiangella_gansuensis_DSM_44835|WP_026875462.1;Streptomyces_sp_DH12|WP_106416183.1;Streptomyces_sp_JB150|WP_166003875.1;Streptomyces_sp_Wb2n11|WP_093802791.1;Streptomyces_sp_Wb2n11|WP_093797472.1;Jiangella_gansuensis_DSM_44835|WP_035814857.1;Streptomyces_sp_DH12|WP_106410887.1
cluster40	12	Q56903	GO:0015774; P:polysaccharide transport; IEA:UniProtKB-KW	Lechevalieria_deserti_DSM_45480|WP_109630572.1;Modestobacter_sp_1G6|WP_138732312.1;Actinoalloteichus_spitiensis_RMV1378|WP_016699828.1;Geodermatophilus_africanus_DSM_45422|WP_091152340.1;Jiangella_gansuensis_DSM_44835|WP_035812552.1;Streptomyces_sp_DH12|WP_106411367.1;Streptomyces_sp_JB150|WP_166004938.1;Streptomyces_sp_Wb2n11|WP_093797784.1;Modestobacter_sp_1G6|WP_138733979.1;Geodermatophilus_africanus_DSM_45422|WP_091161543.1;Streptomyces_sp_JB150|WP_166003474.1;Streptomyces_sp_DH12|WP_106413956.1
cluster41	12	E8NCH3	GO:0005975; P:carbohydrate metabolic process; IEA:UniProtKB-UniRule	Lechevalieria_deserti_DSM_45480|WP_109641948.1;Modestobacter_sp_1G6|WP_138734948.1;Actinoalloteichus_spitiensis_RMV1378|WP_016698217.1;Geodermatophilus_africanus_DSM_45422|WP_091153830.1;Jiangella_gansuensis_DSM_44835|WP_026877424.1;Streptomyces_sp_DH12|WP_106411545.1;Streptomyces_sp_JB150|WP_166003149.1;Streptomyces_sp_Wb2n11|WP_093798172.1;Streptomyces_sp_DH12|WP_106416545.1;Streptomyces_sp_JB150|WP_165995406.1;Streptomyces_sp_Wb2n11|WP_093801119.1;Streptomyces_sp_Wb2n11|WP_093802619.1
cluster44	11	Q74FW6	GO:0006567; P:threonine catabolic process; IBA:GO_Central	Lechevalieria_deserti_DSM_45480|WP_109631462.1;Lechevalieria_deserti_DSM_45480|WP_109633097.1;Actinoalloteichus_spitiensis_RMV1378|WP_016700645.1;Geodermatophilus_africanus_DSM_45422|WP_091153494.1;Streptomyces_sp_DH12|WP_106412710.1;Streptomyces_sp_JB150|WP_166004039.1;Streptomyces_sp_Wb2n11|WP_093799342.1;Modestobacter_sp_1G6|WP_138733810.1;Jiangella_gansuensis_DSM_44835|WP_026874642.1;Jiangella_gansuensis_DSM_44835|WP_026874975.1;Streptomyces_sp_JB150|WP_166001962.1
cluster45	11	Q06758	GO:0006865; P:amino acid transport; IEA:UniProtKB-KW	Lechevalieria_deserti_DSM_45480|WP_109640450.1;Lechevalieria_deserti_DSM_45480|WP_109632850.1;Streptomyces_sp_Wb2n11|WP_093803201.1;Modestobacter_sp_1G6|WP_138732873.1;Actinoalloteichus_spitiensis_RMV1378|WP_016696726.1;Geodermatophilus_africanus_DSM_45422|WP_091151304.1;Jiangella_gansuensis_DSM_44835|WP_035812371.1;Streptomyces_sp_DH12|WP_106412131.1;Streptomyces_sp_JB150|WP_166002652.1;Lechevalieria_deserti_DSM_45480|WP_109640500.1;Streptomyces_sp_Wb2n11|WP_093803267.1
cluster47	11	P75811	GO:0006351; P:transcription, DNA-templated; IEP:EcoCyc	Streptomyces_sp_Wb2n11|WP_093797255.1;Modestobacter_sp_1G6|WP_138735394.1;Geodermatophilus_africanus_DSM_45422|WP_091153780.1;Jiangella_gansuensis_DSM_44835|WP_157552611.1;Streptomyces_sp_JB150|WP_165995203.1;Lechevalieria_deserti_DSM_45480|WP_109632919.1;Actinoalloteichus_spitiensis_RMV1378|WP_016700007.1;Streptomyces_sp_DH12|WP_106414778.1;Jiangella_gansuensis_DSM_44835|WP_035812135.1;Actinoalloteichus_spitiensis_RMV1378|WP_016697728.1;Streptomyces_sp_Wb2n11|WP_093801415.1
cluster48	11	O31543	GO:0015095; F:magnesium ion transmembrane transporter activity; IBA:GO_Central	Streptomyces_sp_Wb2n11|WP_093799184.1;Modestobacter_sp_1G6|WP_138731698.1;Actinoalloteichus_spitiensis_RMV1378|WP_157163304.1;Geodermatophilus_africanus_DSM_45422|WP_091153630.1;Streptomyces_sp_DH12|WP_106412584.1;Streptomyces_sp_JB150|WP_166002172.1;Lechevalieria_deserti_DSM_45480|WP_109641789.1;Lechevalieria_deserti_DSM_45480|WP_109633251.1;Streptomyces_sp_JB150|WP_165997477.1;Streptomyces_sp_Wb2n11|WP_093803801.1;Jiangella_gansuensis_DSM_44835|WP_084470225.1
cluster50	11	B2HFV1	GO:0043953; P:protein transport by the Tat complex; IEA:UniProtKB-UniRule	Streptomyces_sp_Wb2n11|WP_093800430.1;Actinoalloteichus_spitiensis_RMV1378|WP_016697481.1;Streptomyces_sp_DH12|WP_106415855.1;Lechevalieria_deserti_DSM_45480|WP_109640210.1;Modestobacter_sp_1G6|WP_138732118.1;Geodermatophilus_africanus_DSM_45422|WP_091158654.1;Jiangella_gansuensis_DSM_44835|WP_026876159.1;Streptomyces_sp_DH12|WP_106415008.1;Streptomyces_sp_JB150|WP_165996929.1;Jiangella_gansuensis_DSM_44835|WP_026877611.1;Streptomyces_sp_Wb2n11|WP_093801656.1
cluster51	11	Q9DBB8	GO:0042843; P:D-xylose catabolic process; IDA:MGI	Streptomyces_sp_Wb2n11|WP_093802815.1;Modestobacter_sp_1G6|WP_138735457.1;Actinoalloteichus_spitiensis_RMV1378|WP_016699846.1;Lechevalieria_deserti_DSM_45480|WP_109631696.1;Modestobacter_sp_1G6|WP_138733870.1;Geodermatophilus_africanus_DSM_45422|WP_091154823.1;Jiangella_gansuensis_DSM_44835|WP_051426082.1;Streptomyces_sp_DH12|WP_106414486.1;Streptomyces_sp_JB150|WP_165997844.1;Streptomyces_sp_Wb2n11|WP_093801091.1;Jiangella_gansuensis_DSM_44835|WP_035812963.1
cluster52	11	P94593	GO:0004386; F:helicase activity; IEA:UniProtKB-KW	Lechevalieria_deserti_DSM_45480|WP_109642067.1;Modestobacter_sp_1G6|WP_138731946.1;Actinoalloteichus_spitiensis_RMV1378|WP_016699341.1;Geodermatophilus_africanus_DSM_45422|WP_091151580.1;Jiangella_gansuensis_DSM_44835|WP_051425731.1;Lechevalieria_deserti_DSM_45480|WP_109637120.1;Streptomyces_sp_DH12|WP_106416185.1;Streptomyces_sp_JB150|WP_166005378.1;Streptomyces_sp_Wb2n11|WP_093801363.1;Streptomyces_sp_JB150|WP_165996013.1;Streptomyces_sp_DH12|WP_106410913.1
cluster55	11	P9WG84	GO:0055085; P:transmembrane transport; IEA:InterPro	Lechevalieria_deserti_DSM_45480|WP_109641601.1;Streptomyces_sp_DH12|WP_106415779.1;Streptomyces_sp_JB150|WP_166004326.1;Streptomyces_sp_Wb2n11|WP_093800144.1;Lechevalieria_deserti_DSM_45480|WP_109629601.1;Modestobacter_sp_1G6|WP_138735971.1;Actinoalloteichus_spitiensis_RMV1378|WP_083886266.1;Geodermatophilus_africanus_DSM_45422|WP_091157744.1;Jiangella_gansuensis_DSM_44835|WP_157552958.1;Streptomyces_sp_JB150|WP_166000272.1;Streptomyces_sp_DH12|WP_106413488.1
cluster56	11	Q9ZNB0	GO:0042626; F:ATPase activity, coupled to transmembrane movement of substances; IEA:InterPro	Lechevalieria_deserti_DSM_45480|WP_109635399.1;Streptomyces_sp_JB150|WP_165995728.1;Streptomyces_sp_Wb2n11|WP_093797092.1;Lechevalieria_deserti_DSM_45480|WP_109640115.1;Modestobacter_sp_1G6|WP_138731988.1;Actinoalloteichus_spitiensis_RMV1378|WP_039788082.1;Geodermatophilus_africanus_DSM_45422|WP_091158425.1;Jiangella_gansuensis_DSM_44835|WP_026876792.1;Streptomyces_sp_DH12|WP_106411080.1;Streptomyces_sp_JB150|WP_166004192.1;Actinoalloteichus_spitiensis_RMV1378|WP_083886074.1
cluster57	11	Q9X8S2	GO:0008295; P:spermidine biosynthetic process; IEA:UniProtKB-UniRule	Lechevalieria_deserti_DSM_45480|WP_109637352.1;Modestobacter_sp_1G6|WP_138735520.1;Actinoalloteichus_spitiensis_RMV1378|WP_026066120.1;Geodermatophilus_africanus_DSM_45422|WP_091157055.1;Streptomyces_sp_DH12|WP_106414097.1;Streptomyces_sp_JB150|WP_165998902.1;Streptomyces_sp_Wb2n11|WP_093800726.1;Jiangella_gansuensis_DSM_44835|WP_169738943.1;Streptomyces_sp_DH12|WP_106415260.1;Streptomyces_sp_JB150|WP_166004627.1;Streptomyces_sp_Wb2n11|WP_093801989.1
cluster58	11	A0R0B0	GO:0006096; P:glycolytic process; IEA:UniProtKB-KW	Lechevalieria_deserti_DSM_45480|WP_109640631.1;Modestobacter_sp_1G6|WP_138731557.1;Actinoalloteichus_spitiensis_RMV1378|WP_016699461.1;Geodermatophilus_africanus_DSM_45422|WP_091161713.1;Jiangella_gansuensis_DSM_44835|WP_026876853.1;Streptomyces_sp_DH12|WP_106414401.1;Streptomyces_sp_JB150|WP_165997980.1;Streptomyces_sp_Wb2n11|WP_093801191.1;Streptomyces_sp_Wb2n11|WP_093801017.1;Streptomyces_sp_JB150|WP_165997694.1;Streptomyces_sp_DH12|WP_106414551.1
cluster60	11	Q55281	GO:0016887; F:ATPase activity; IEA:InterPro	Lechevalieria_deserti_DSM_45480|WP_109639420.1;Actinoalloteichus_spitiensis_RMV1378|WP_016701050.1;Geodermatophilus_africanus_DSM_45422|WP_091160387.1;Jiangella_gansuensis_DSM_44835|WP_026877181.1;Streptomyces_sp_DH12|WP_106416426.1;Streptomyces_sp_JB150|WP_165998207.1;Streptomyces_sp_Wb2n11|WP_093800927.1;Lechevalieria_deserti_DSM_45480|WP_109631284.1;Modestobacter_sp_1G6|WP_138735760.1;Actinoalloteichus_spitiensis_RMV1378|WP_016701555.1;Jiangella_gansuensis_DSM_44835|WP_026876660.1
cluster61	11	Q6MWZ7	GO:0006094; P:gluconeogenesis; IEA:UniProtKB-UniPathway	Lechevalieria_deserti_DSM_45480|WP_109639265.1;Modestobacter_sp_1G6|WP_138732648.1;Actinoalloteichus_spitiensis_RMV1378|WP_157162914.1;Geodermatophilus_africanus_DSM_45422|WP_091160141.1;Jiangella_gansuensis_DSM_44835|WP_026875100.1;Streptomyces_sp_DH12|WP_106411430.1;Streptomyces_sp_JB150|WP_165998908.1;Streptomyces_sp_Wb2n11|WP_093800725.1;Streptomyces_sp_DH12|WP_106416172.1;Streptomyces_sp_DH12|WP_106414095.1;Streptomyces_sp_JB150|WP_166003043.1
cluster62	11	P0A509	GO:0006633; P:fatty acid biosynthetic process; IEA:UniProtKB-UniPathway	Lechevalieria_deserti_DSM_45480|WP_109639379.1;Modestobacter_sp_1G6|WP_138733066.1;Actinoalloteichus_spitiensis_RMV1378|WP_016699147.1;Geodermatophilus_africanus_DSM_45422|WP_091159743.1;Jiangella_gansuensis_DSM_44835|WP_026877737.1;Streptomyces_sp_DH12|WP_106414120.1;Streptomyces_sp_JB150|WP_165998845.1;Streptomyces_sp_Wb2n11|WP_093803532.1;Modestobacter_sp_1G6|WP_138732800.1;Actinoalloteichus_spitiensis_RMV1378|WP_052168961.1;Geodermatophilus_africanus_DSM_45422|WP_091158380.1
cluster64	11	Q06816	GO:0019439; P:aromatic compound catabolic process; IEA:UniProtKB-KW	Lechevalieria_deserti_DSM_45480|WP_109635184.1;Modestobacter_sp_1G6|WP_138731822.1;Actinoalloteichus_spitiensis_RMV1378|WP_016699812.1;Geodermatophilus_africanus_DSM_45422|WP_091151817.1;Jiangella_gansuensis_DSM_44835|WP_026877586.1;Streptomyces_sp_DH12|WP_106414150.1;Streptomyces_sp_JB150|WP_165995429.1;Streptomyces_sp_Wb2n11|WP_093804284.1;Lechevalieria_deserti_DSM_45480|WP_109636950.1;Jiangella_gansuensis_DSM_44835|WP_026876129.1;Jiangella_gansuensis_DSM_44835|WP_026877585.1
cluster65	11	P9WG93	GO:0005886; C:plasma membrane; IEA:UniProtKB-SubCell	Lechevalieria_deserti_DSM_45480|WP_109640993.1;Modestobacter_sp_1G6|WP_138735787.1;Actinoalloteichus_spitiensis_RMV1378|WP_016699984.1;Geodermatophilus_africanus_DSM_45422|WP_091151053.1;Jiangella_gansuensis_DSM_44835|WP_026875708.1;Streptomyces_sp_DH12|WP_106414742.1;Streptomyces_sp_JB150|WP_165997465.1;Streptomyces_sp_Wb2n11|WP_093801379.1;Lechevalieria_deserti_DSM_45480|WP_109636495.1;Modestobacter_sp_1G6|WP_138735786.1;Geodermatophilus_africanus_DSM_45422|WP_091151055.1
cluster67	11	N/A	N/A	Lechevalieria_deserti_DSM_45480|WP_109637878.1;Modestobacter_sp_1G6|WP_138733912.1;Actinoalloteichus_spitiensis_RMV1378|WP_016698145.1;Geodermatophilus_africanus_DSM_45422|WP_091151012.1;Jiangella_gansuensis_DSM_44835|WP_051425972.1;Streptomyces_sp_DH12|WP_106411427.1;Streptomyces_sp_JB150|WP_165997405.1;Streptomyces_sp_Wb2n11|WP_093801397.1;Streptomyces_sp_DH12|WP_106414762.1;Streptomyces_sp_DH12|WP_106411648.1;Streptomyces_sp_JB150|WP_166003358.1
cluster69	11	Q8ZPK4	GO:0031460; P:glycine betaine transport; IEA:InterPro	Lechevalieria_deserti_DSM_45480|WP_109639372.1;Modestobacter_sp_1G6|WP_138735667.1;Actinoalloteichus_spitiensis_RMV1378|WP_083886169.1;Geodermatophilus_africanus_DSM_45422|WP_170856721.1;Jiangella_gansuensis_DSM_44835|WP_026877692.1;Streptomyces_sp_DH12|WP_106416200.1;Streptomyces_sp_JB150|WP_166002874.1;Streptomyces_sp_Wb2n11|WP_093799740.1;Streptomyces_sp_JB150|WP_165999182.1;Streptomyces_sp_DH12|WP_106414000.1;Actinoalloteichus_spitiensis_RMV1378|WP_083886244.1
cluster70	11	P9WMF8	GO:0006355; P:regulation of transcription, DNA-templated; IEA:InterPro	Lechevalieria_deserti_DSM_45480|WP_109634542.1;Actinoalloteichus_spitiensis_RMV1378|WP_016701284.1;Lechevalieria_deserti_DSM_45480|WP_170154707.1;Actinoalloteichus_spitiensis_RMV1378|WP_026065696.1;Streptomyces_sp_Wb2n11|WP_093799987.1;Lechevalieria_deserti_DSM_45480|WP_109636458.1;Modestobacter_sp_1G6|WP_138734212.1;Geodermatophilus_africanus_DSM_45422|WP_091150405.1;Jiangella_gansuensis_DSM_44835|WP_026875834.1;Streptomyces_sp_DH12|WP_106415733.1;Streptomyces_sp_JB150|WP_166004295.1
cluster71	11	P0A585	GO:0006098; P:pentose-phosphate shunt; IEA:UniProtKB-UniRule	Lechevalieria_deserti_DSM_45480|WP_109637879.1;Modestobacter_sp_1G6|WP_138733913.1;Actinoalloteichus_spitiensis_RMV1378|WP_016698144.1;Geodermatophilus_africanus_DSM_45422|WP_091151010.1;Jiangella_gansuensis_DSM_44835|WP_026875726.1;Streptomyces_sp_DH12|WP_106414763.1;Streptomyces_sp_JB150|WP_166003360.1;Streptomyces_sp_Wb2n11|WP_093801398.1;Streptomyces_sp_DH12|WP_106411426.1;Streptomyces_sp_DH12|WP_106416173.1;Streptomyces_sp_JB150|WP_165997403.1
cluster73	11	P96687	GO:0005887; C:integral component of plasma membrane; IBA:GO_Central	Lechevalieria_deserti_DSM_45480|WP_109641338.1;Modestobacter_sp_1G6|WP_138734178.1;Actinoalloteichus_spitiensis_RMV1378|WP_016700386.1;Geodermatophilus_africanus_DSM_45422|WP_091159403.1;Jiangella_gansuensis_DSM_44835|WP_026875535.1;Streptomyces_sp_DH12|WP_106413813.1;Streptomyces_sp_JB150|WP_165999632.1;Streptomyces_sp_Wb2n11|WP_093800470.1;Jiangella_gansuensis_DSM_44835|WP_026874898.1;Jiangella_gansuensis_DSM_44835|WP_035812342.1;Modestobacter_sp_1G6|WP_138732715.1
cluster74	11	P18584	GO:0004252; F:serine-type endopeptidase activity; ISS:UniProtKB	Lechevalieria_deserti_DSM_45480|WP_109631988.1;Actinoalloteichus_spitiensis_RMV1378|WP_083886329.1;Jiangella_gansuensis_DSM_44835|WP_051426649.1;Streptomyces_sp_JB150|WP_166005231.1;Lechevalieria_deserti_DSM_45480|WP_109632441.1;Modestobacter_sp_1G6|WP_138734611.1;Actinoalloteichus_spitiensis_RMV1378|WP_016701519.1;Geodermatophilus_africanus_DSM_45422|WP_091159095.1;Streptomyces_sp_DH12|WP_106412593.1;Streptomyces_sp_Wb2n11|WP_093799193.1;Jiangella_gansuensis_DSM_44835|WP_051425801.1
cluster75	11	Q5YTN0	GO:0006556; P:S-adenosylmethionine biosynthetic process; IEA:UniProtKB-UniPathway	Lechevalieria_deserti_DSM_45480|WP_170155216.1;Modestobacter_sp_1G6|WP_138734809.1;Actinoalloteichus_spitiensis_RMV1378|WP_016700370.1;Geodermatophilus_africanus_DSM_45422|WP_091155861.1;Jiangella_gansuensis_DSM_44835|WP_035812375.1;Streptomyces_sp_DH12|WP_106415145.1;Streptomyces_sp_JB150|WP_165996654.1;Streptomyces_sp_Wb2n11|WP_093802386.1;Streptomyces_sp_Wb2n11|WP_093801879.1;Streptomyces_sp_Wb2n11|WP_093802511.1;Jiangella_gansuensis_DSM_44835|WP_026875884.1
cluster76	11	P9WGK0	GO:0046777; P:protein autophosphorylation; IEA:InterPro	Lechevalieria_deserti_DSM_45480|WP_109630463.1;Actinoalloteichus_spitiensis_RMV1378|WP_016700564.1;Lechevalieria_deserti_DSM_45480|WP_109636457.1;Modestobacter_sp_1G6|WP_138734213.1;Geodermatophilus_africanus_DSM_45422|WP_091150403.1;Jiangella_gansuensis_DSM_44835|WP_026875833.1;Streptomyces_sp_DH12|WP_106411043.1;Streptomyces_sp_JB150|WP_166004297.1;Streptomyces_sp_Wb2n11|WP_093800095.1;Streptomyces_sp_Wb2n11|WP_093800981.1;Geodermatophilus_africanus_DSM_45422|WP_091157987.1
cluster77	11	Q04797	GO:0009088; P:threonine biosynthetic process; IEA:UniProtKB-UniRule	Lechevalieria_deserti_DSM_45480|WP_109630853.1;Modestobacter_sp_1G6|WP_138735951.1;Actinoalloteichus_spitiensis_RMV1378|WP_016700360.1;Geodermatophilus_africanus_DSM_45422|WP_091154481.1;Jiangella_gansuensis_DSM_44835|WP_026874263.1;Streptomyces_sp_DH12|WP_106413210.1;Streptomyces_sp_JB150|WP_166000837.1;Streptomyces_sp_Wb2n11|WP_093799858.1;Streptomyces_sp_DH12|WP_106414210.1;Streptomyces_sp_JB150|WP_165998618.1;Streptomyces_sp_Wb2n11|WP_093800830.1
cluster78	11	O32188	GO:0055072; P:iron ion homeostasis; IEA:UniProtKB-KW	Lechevalieria_deserti_DSM_45480|WP_109631219.1;Modestobacter_sp_1G6|WP_138734325.1;Actinoalloteichus_spitiensis_RMV1378|WP_039786788.1;Geodermatophilus_africanus_DSM_45422|WP_091160710.1;Jiangella_gansuensis_DSM_44835|WP_026874338.1;Streptomyces_sp_DH12|WP_106414897.1;Streptomyces_sp_JB150|WP_165997178.1;Lechevalieria_deserti_DSM_45480|WP_109636358.1;Streptomyces_sp_Wb2n11|WP_093803633.1;Streptomyces_sp_DH12|WP_106410888.1;Actinoalloteichus_spitiensis_RMV1378|WP_016698134.1
cluster80	11	P54493	GO:0004252; F:serine-type endopeptidase activity; IEA:InterPro	Lechevalieria_deserti_DSM_45480|WP_109632976.1;Modestobacter_sp_1G6|WP_138731887.1;Actinoalloteichus_spitiensis_RMV1378|WP_016698948.1;Geodermatophilus_africanus_DSM_45422|WP_091158323.1;Jiangella_gansuensis_DSM_44835|WP_035811905.1;Streptomyces_sp_DH12|WP_106413375.1;Streptomyces_sp_JB150|WP_166000485.1;Streptomyces_sp_Wb2n11|WP_093803600.1;Streptomyces_sp_Wb2n11|WP_093800031.1;Streptomyces_sp_DH12|WP_106414692.1;Streptomyces_sp_JB150|WP_165997549.1
cluster87	10	P63886	GO:0022904; P:respiratory electron transport chain; IEA:InterPro	Lechevalieria_deserti_DSM_45480|WP_109638896.1;Lechevalieria_deserti_DSM_45480|WP_109639396.1;Geodermatophilus_africanus_DSM_45422|WP_091155262.1;Streptomyces_sp_DH12|WP_106414582.1;Streptomyces_sp_JB150|WP_165998982.1;Lechevalieria_deserti_DSM_45480|WP_109640557.1;Modestobacter_sp_1G6|WP_138734527.1;Actinoalloteichus_spitiensis_RMV1378|WP_016696678.1;Jiangella_gansuensis_DSM_44835|WP_026876947.1;Streptomyces_sp_Wb2n11|WP_093801220.1
cluster88	10	Q8NNK5	GO:0008121; F:ubiquinol-cytochrome-c reductase activity; IEA:UniProtKB-EC	Lechevalieria_deserti_DSM_45480|WP_109639394.1;Lechevalieria_deserti_DSM_45480|WP_109638895.1;Modestobacter_sp_1G6|WP_138734529.1;Geodermatophilus_africanus_DSM_45422|WP_170856744.1;Jiangella_gansuensis_DSM_44835|WP_026876949.1;Lechevalieria_deserti_DSM_45480|WP_109640559.1;Actinoalloteichus_spitiensis_RMV1378|WP_016696676.1;Streptomyces_sp_DH12|WP_106414580.1;Streptomyces_sp_JB150|WP_165998978.1;Streptomyces_sp_Wb2n11|WP_093801218.1
cluster92	10	Q9RYH5	GO:0019441; P:tryptophan catabolic process to kynurenine; IBA:GO_Central	Streptomyces_sp_Wb2n11|WP_093799880.1;Modestobacter_sp_1G6|WP_138733025.1;Actinoalloteichus_spitiensis_RMV1378|WP_016700856.1;Geodermatophilus_africanus_DSM_45422|WP_091159830.1;Jiangella_gansuensis_DSM_44835|WP_035812106.1;Streptomyces_sp_DH12|WP_106413234.1;Streptomyces_sp_JB150|WP_166000790.1;Lechevalieria_deserti_DSM_45480|WP_109631011.1;Streptomyces_sp_DH12|WP_106410826.1;Streptomyces_sp_DH12|WP_106415764.1
cluster93	10	P9WMG0	GO:0006355; P:regulation of transcription, DNA-templated; IEA:InterPro	Streptomyces_sp_Wb2n11|WP_093801108.1;Modestobacter_sp_1G6|WP_138735349.1;Actinoalloteichus_spitiensis_RMV1378|WP_016698466.1;Geodermatophilus_africanus_DSM_45422|WP_170856988.1;Jiangella_gansuensis_DSM_44835|WP_026876803.1;Streptomyces_sp_DH12|WP_106414504.1;Streptomyces_sp_JB150|WP_165997816.1;Lechevalieria_deserti_DSM_45480|WP_109636602.1;Streptomyces_sp_JB150|WP_166000174.1;Lechevalieria_deserti_DSM_45480|WP_109636744.1
cluster94	10	O05272	GO:0030435; P:sporulation resulting in formation of a cellular spore; IEA:UniProtKB-KW	Streptomyces_sp_Wb2n11|WP_093797466.1;Modestobacter_sp_1G6|WP_138733438.1;Actinoalloteichus_spitiensis_RMV1378|WP_026065793.1;Geodermatophilus_africanus_DSM_45422|WP_091160725.1;Jiangella_gansuensis_DSM_44835|WP_026876971.1;Streptomyces_sp_DH12|WP_106411013.1;Streptomyces_sp_JB150|WP_166003891.1;Lechevalieria_deserti_DSM_45480|WP_109640681.1;Streptomyces_sp_JB150|WP_166002985.1;Streptomyces_sp_DH12|WP_106414468.1
cluster97	10	P00946	GO:0006486; P:protein glycosylation; IBA:GO_Central	Streptomyces_sp_Wb2n11|WP_093800584.1;Modestobacter_sp_1G6|WP_138733668.1;Actinoalloteichus_spitiensis_RMV1378|WP_016699412.1;Geodermatophilus_africanus_DSM_45422|WP_091152399.1;Streptomyces_sp_DH12|WP_106413927.1;Streptomyces_sp_JB150|WP_165999377.1;Lechevalieria_deserti_DSM_45480|WP_109639218.1;Jiangella_gansuensis_DSM_44835|WP_035814337.1;Streptomyces_sp_JB150|WP_166002757.1;Streptomyces_sp_Wb2n11|WP_093797487.1
cluster98	10	P9WHK0	GO:0009116; P:nucleoside metabolic process; IEA:InterPro	Streptomyces_sp_Wb2n11|WP_093797491.1;Actinoalloteichus_spitiensis_RMV1378|WP_016701368.1;Geodermatophilus_africanus_DSM_45422|WP_091160048.1;Jiangella_gansuensis_DSM_44835|WP_157553127.1;Streptomyces_sp_DH12|WP_106411288.1;Streptomyces_sp_JB150|WP_165995974.1;Lechevalieria_deserti_DSM_45480|WP_109640248.1;Streptomyces_sp_DH12|WP_106411147.1;Jiangella_gansuensis_DSM_44835|WP_035811911.1;Modestobacter_sp_1G6|WP_138733429.1
cluster103	10	A0LUE1	GO:0006412; P:translation; IEA:UniProtKB-UniRule	Lechevalieria_deserti_DSM_45480|WP_109640332.1;Modestobacter_sp_1G6|WP_026845064.1;Actinoalloteichus_spitiensis_RMV1378|WP_016701273.1;Geodermatophilus_africanus_DSM_45422|WP_091155875.1;Jiangella_gansuensis_DSM_44835|WP_026875744.1;Streptomyces_sp_DH12|WP_106415321.1;Streptomyces_sp_JB150|WP_165996110.1;Streptomyces_sp_Wb2n11|WP_093803706.1;Streptomyces_sp_DH12|WP_106411140.1;Streptomyces_sp_JB150|WP_166003859.1
cluster104	10	P81140	GO:0006568; P:tryptophan metabolic process; IEA:UniProtKB-UniPathway	Lechevalieria_deserti_DSM_45480|WP_109641056.1;Modestobacter_sp_1G6|WP_138731490.1;Actinoalloteichus_spitiensis_RMV1378|WP_026066522.1;Jiangella_gansuensis_DSM_44835|WP_026876143.1;Streptomyces_sp_DH12|WP_106414929.1;Streptomyces_sp_JB150|WP_165997138.1;Streptomyces_sp_Wb2n11|WP_093801548.1;Geodermatophilus_africanus_DSM_45422|WP_091151137.1;Geodermatophilus_africanus_DSM_45422|WP_091159499.1;Modestobacter_sp_1G6|WP_138735420.1
cluster105	10	Q9XA14	GO:0008233; F:peptidase activity; IEA:UniProtKB-KW	Lechevalieria_deserti_DSM_45480|WP_109630186.1;Modestobacter_sp_1G6|WP_138734121.1;Actinoalloteichus_spitiensis_RMV1378|WP_083886484.1;Geodermatophilus_africanus_DSM_45422|WP_091153820.1;Jiangella_gansuensis_DSM_44835|WP_169738930.1;Streptomyces_sp_DH12|WP_106413370.1;Streptomyces_sp_JB150|WP_166000495.1;Streptomyces_sp_Wb2n11|WP_093800026.1;Jiangella_gansuensis_DSM_44835|WP_051426163.1;Jiangella_gansuensis_DSM_44835|WP_169738868.1
cluster107	10	O69730	GO:0010106; P:cellular response to iron ion starvation; IEP:MTBBASE	Lechevalieria_deserti_DSM_45480|WP_109638033.1;Modestobacter_sp_1G6|WP_138734986.1;Geodermatophilus_africanus_DSM_45422|WP_170856977.1;Streptomyces_sp_DH12|WP_106416011.1;Lechevalieria_deserti_DSM_45480|WP_109631973.1;Actinoalloteichus_spitiensis_RMV1378|WP_016699652.1;Jiangella_gansuensis_DSM_44835|WP_026875910.1;Streptomyces_sp_DH12|WP_106413575.1;Streptomyces_sp_JB150|WP_166000085.1;Streptomyces_sp_Wb2n11|WP_093800229.1
cluster110	10	Q9ADA7	GO:0006072; P:glycerol-3-phosphate metabolic process; IEA:UniProtKB-UniRule	Lechevalieria_deserti_DSM_45480|WP_109640216.1;Streptomyces_sp_DH12|WP_106414988.1;Streptomyces_sp_JB150|WP_166004715.1;Streptomyces_sp_Wb2n11|WP_093803649.1;Lechevalieria_deserti_DSM_45480|WP_109639151.1;Actinoalloteichus_spitiensis_RMV1378|WP_016698736.1;Jiangella_gansuensis_DSM_44835|WP_026875140.1;Lechevalieria_deserti_DSM_45480|WP_109638103.1;Modestobacter_sp_1G6|WP_138731948.1;Geodermatophilus_africanus_DSM_45422|WP_091160672.1
cluster111	10	P65649	GO:0009405; P:pathogenesis; IEA:UniProtKB-KW	Lechevalieria_deserti_DSM_45480|WP_030471050.1;Modestobacter_sp_1G6|WP_026847317.1;Actinoalloteichus_spitiensis_RMV1378|WP_016697164.1;Geodermatophilus_africanus_DSM_45422|WP_091154094.1;Jiangella_gansuensis_DSM_44835|WP_026877666.1;Streptomyces_sp_Wb2n11|WP_093799723.1;Lechevalieria_deserti_DSM_45480|WP_030466676.1;Streptomyces_sp_DH12|WP_106413108.1;Streptomyces_sp_JB150|WP_166001120.1;Actinoalloteichus_spitiensis_RMV1378|WP_016700451.1
cluster113	10	P55049	N/A	Lechevalieria_deserti_DSM_45480|WP_109637184.1;Modestobacter_sp_1G6|WP_138733056.1;Actinoalloteichus_spitiensis_RMV1378|WP_016699199.1;Geodermatophilus_africanus_DSM_45422|WP_091157531.1;Jiangella_gansuensis_DSM_44835|WP_026874701.1;Streptomyces_sp_DH12|WP_106415846.1;Streptomyces_sp_JB150|WP_165995420.1;Streptomyces_sp_Wb2n11|WP_093803114.1;Streptomyces_sp_JB150|WP_165995032.1;Geodermatophilus_africanus_DSM_45422|WP_091158945.1
cluster115	10	Q9V0Y9	GO:0043565; F:sequence-specific DNA binding; IEA:InterPro	Lechevalieria_deserti_DSM_45480|WP_109628898.1;Modestobacter_sp_1G6|WP_138732356.1;Actinoalloteichus_spitiensis_RMV1378|WP_026065867.1;Geodermatophilus_africanus_DSM_45422|WP_170856955.1;Jiangella_gansuensis_DSM_44835|WP_051425576.1;Streptomyces_sp_DH12|WP_106415310.1;Streptomyces_sp_JB150|WP_165996133.1;Streptomyces_sp_Wb2n11|WP_069929730.1;Streptomyces_sp_DH12|WP_106415154.1;Streptomyces_sp_JB150|WP_043498934.1
cluster116	10	N/A	N/A	Lechevalieria_deserti_DSM_45480|WP_109641929.1;Modestobacter_sp_1G6|WP_138734272.1;Actinoalloteichus_spitiensis_RMV1378|WP_052168746.1;Geodermatophilus_africanus_DSM_45422|WP_091152161.1;Jiangella_gansuensis_DSM_44835|WP_026877810.1;Streptomyces_sp_DH12|WP_106412312.1;Streptomyces_sp_JB150|WP_166004392.1;Streptomyces_sp_Wb2n11|WP_093803287.1;Jiangella_gansuensis_DSM_44835|WP_026876732.1;Streptomyces_sp_JB150|WP_166005261.1
cluster117	10	Q9I702	GO:0006573; P:valine metabolic process; IBA:GO_Central	Lechevalieria_deserti_DSM_45480|WP_109629334.1;Modestobacter_sp_1G6|WP_138731789.1;Actinoalloteichus_spitiensis_RMV1378|WP_016698718.1;Streptomyces_sp_Wb2n11|WP_093800787.1;Lechevalieria_deserti_DSM_45480|WP_109637817.1;Geodermatophilus_africanus_DSM_45422|WP_091158785.1;Jiangella_gansuensis_DSM_44835|WP_026877092.1;Streptomyces_sp_DH12|WP_106414157.1;Streptomyces_sp_JB150|WP_165998714.1;Jiangella_gansuensis_DSM_44835|WP_026876785.1
cluster122	10	P0A194	GO:0006865; P:amino acid transport; IEA:UniProtKB-KW	Lechevalieria_deserti_DSM_45480|WP_170155279.1;Actinoalloteichus_spitiensis_RMV1378|WP_016699710.1;Geodermatophilus_africanus_DSM_45422|WP_091160478.1;Streptomyces_sp_DH12|WP_106414700.1;Streptomyces_sp_JB150|WP_165997519.1;Streptomyces_sp_Wb2n11|WP_093801348.1;Jiangella_gansuensis_DSM_44835|WP_084469615.1;Modestobacter_sp_1G6|WP_138734927.1;Geodermatophilus_africanus_DSM_45422|WP_091156232.1;Modestobacter_sp_1G6|WP_138732479.1
cluster123	10	Q2UPB5	GO:0016491; F:oxidoreductase activity; IEA:UniProtKB-KW	Lechevalieria_deserti_DSM_45480|WP_109640749.1;Modestobacter_sp_1G6|WP_138733227.1;Actinoalloteichus_spitiensis_RMV1378|WP_016700289.1;Geodermatophilus_africanus_DSM_45422|WP_091159704.1;Jiangella_gansuensis_DSM_44835|WP_035812477.1;Streptomyces_sp_DH12|WP_106416082.1;Streptomyces_sp_JB150|WP_165996096.1;Streptomyces_sp_Wb2n11|WP_093803747.1;Geodermatophilus_africanus_DSM_45422|WP_091156102.1;Streptomyces_sp_DH12|WP_106416517.1
cluster128	10	P16540	GO:0017000; P:antibiotic biosynthetic process; IEA:UniProtKB-KW	Lechevalieria_deserti_DSM_45480|WP_109640593.1;Modestobacter_sp_1G6|WP_138732796.1;Actinoalloteichus_spitiensis_RMV1378|WP_016697498.1;Geodermatophilus_africanus_DSM_45422|WP_091158100.1;Streptomyces_sp_DH12|WP_106415493.1;Streptomyces_sp_JB150|WP_165995227.1;Streptomyces_sp_Wb2n11|WP_141662808.1;Lechevalieria_deserti_DSM_45480|WP_109638367.1;Jiangella_gansuensis_DSM_44835|WP_026877743.1;Streptomyces_sp_JB150|WP_165994932.1
cluster129	10	O34311	GO:0005886; C:plasma membrane; IEA:UniProtKB-SubCell	Lechevalieria_deserti_DSM_45480|WP_109632887.1;Modestobacter_sp_1G6|WP_138733046.1;Actinoalloteichus_spitiensis_RMV1378|WP_016697205.1;Geodermatophilus_africanus_DSM_45422|WP_091151185.1;Streptomyces_sp_DH12|WP_106411167.1;Streptomyces_sp_JB150|WP_166003798.1;Streptomyces_sp_Wb2n11|WP_093797543.1;Jiangella_gansuensis_DSM_44835|WP_051426483.1;Geodermatophilus_africanus_DSM_45422|WP_091156812.1;Geodermatophilus_africanus_DSM_45422|WP_091159782.1
cluster130	10	P17239	GO:0030001; P:metal ion transport; IEA:InterPro	Lechevalieria_deserti_DSM_45480|WP_109641261.1;Modestobacter_sp_1G6|WP_138733075.1;Actinoalloteichus_spitiensis_RMV1378|WP_016701458.1;Streptomyces_sp_DH12|WP_106416119.1;Streptomyces_sp_JB150|WP_166003857.1;Streptomyces_sp_Wb2n11|WP_093803131.1;Lechevalieria_deserti_DSM_45480|WP_109636294.1;Modestobacter_sp_1G6|WP_138731540.1;Geodermatophilus_africanus_DSM_45422|WP_091150359.1;Jiangella_gansuensis_DSM_44835|WP_026874678.1
cluster131	10	N/A	N/A	Lechevalieria_deserti_DSM_45480|WP_109640537.1;Modestobacter_sp_1G6|WP_138733061.1;Actinoalloteichus_spitiensis_RMV1378|WP_026065891.1;Geodermatophilus_africanus_DSM_45422|WP_091157095.1;Jiangella_gansuensis_DSM_44835|WP_084469967.1;Streptomyces_sp_DH12|WP_106415273.1;Streptomyces_sp_JB150|WP_165996224.1;Streptomyces_sp_Wb2n11|WP_093802004.1;Jiangella_gansuensis_DSM_44835|WP_051426463.1;Modestobacter_sp_1G6|WP_138735452.1
cluster132	10	P55183	GO:0046983; F:protein dimerization activity; IEA:InterPro	Geodermatophilus_africanus_DSM_45422|WP_170856811.1;Lechevalieria_deserti_DSM_45480|WP_109639537.1;Modestobacter_sp_1G6|WP_138734193.1;Actinoalloteichus_spitiensis_RMV1378|WP_157163239.1;Jiangella_gansuensis_DSM_44835|WP_084469681.1;Streptomyces_sp_JB150|WP_165998950.1;Streptomyces_sp_Wb2n11|WP_093801205.1;Jiangella_gansuensis_DSM_44835|WP_035812670.1;Streptomyces_sp_DH12|WP_106412784.1;Streptomyces_sp_DH12|WP_106414567.1
cluster134	10	P39346	GO:0046183; P:L-idonate catabolic process; IMP:EcoCyc	Lechevalieria_deserti_DSM_45480|WP_109638293.1;Modestobacter_sp_1G6|WP_138731475.1;Actinoalloteichus_spitiensis_RMV1378|WP_016698457.1;Lechevalieria_deserti_DSM_45480|WP_109629977.1;Jiangella_gansuensis_DSM_44835|WP_026874895.1;Streptomyces_sp_DH12|WP_106411340.1;Streptomyces_sp_JB150|WP_166003509.1;Streptomyces_sp_Wb2n11|WP_093798412.1;Actinoalloteichus_spitiensis_RMV1378|WP_039785783.1;Geodermatophilus_africanus_DSM_45422|WP_091160525.1
cluster137	10	C0SP95	GO:0046688; P:response to copper ion; IEA:InterPro	Lechevalieria_deserti_DSM_45480|WP_109630265.1;Actinoalloteichus_spitiensis_RMV1378|WP_016698878.1;Jiangella_gansuensis_DSM_44835|WP_084469410.1;Modestobacter_sp_1G6|WP_138733237.1;Streptomyces_sp_DH12|WP_106416342.1;Streptomyces_sp_JB150|WP_166005021.1;Streptomyces_sp_DH12|WP_106413451.1;Geodermatophilus_africanus_DSM_45422|WP_091160973.1;Streptomyces_sp_JB150|WP_166000299.1;Streptomyces_sp_Wb2n11|WP_093800114.1
cluster138	10	Q54238	GO:0008080; F:N-acetyltransferase activity; IEA:UniProtKB-UniRule	Lechevalieria_deserti_DSM_45480|WP_109640799.1;Modestobacter_sp_1G6|WP_138734353.1;Actinoalloteichus_spitiensis_RMV1378|WP_016698032.1;Geodermatophilus_africanus_DSM_45422|WP_091159856.1;Jiangella_gansuensis_DSM_44835|WP_051426536.1;Streptomyces_sp_Wb2n11|WP_093800852.1;Lechevalieria_deserti_DSM_45480|WP_109640204.1;Actinoalloteichus_spitiensis_RMV1378|WP_016697478.1;Streptomyces_sp_DH12|WP_106414223.1;Streptomyces_sp_JB150|WP_166004872.1
cluster139	10	A0R7G2	GO:0009252; P:peptidoglycan biosynthetic process; IEA:UniProtKB-UniPathway	Lechevalieria_deserti_DSM_45480|WP_109636436.1;Streptomyces_sp_Wb2n11|WP_093799835.1;Lechevalieria_deserti_DSM_45480|WP_109630936.1;Modestobacter_sp_1G6|WP_138734637.1;Actinoalloteichus_spitiensis_RMV1378|WP_016701411.1;Geodermatophilus_africanus_DSM_45422|WP_091157474.1;Jiangella_gansuensis_DSM_44835|WP_084469393.1;Streptomyces_sp_DH12|WP_106413189.1;Streptomyces_sp_JB150|WP_166000925.1;Geodermatophilus_africanus_DSM_45422|WP_091154449.1
cluster140	10	O53565	GO:0016705; F:oxidoreductase activity, acting on paired donors, with incorporation or reduction of molecular oxygen; IEA:InterPro	Lechevalieria_deserti_DSM_45480|WP_109642470.1;Modestobacter_sp_1G6|WP_138732896.1;Actinoalloteichus_spitiensis_RMV1378|WP_026065851.1;Geodermatophilus_africanus_DSM_45422|WP_091157213.1;Jiangella_gansuensis_DSM_44835|WP_026876199.1;Streptomyces_sp_DH12|WP_106414979.1;Streptomyces_sp_JB150|WP_166004717.1;Streptomyces_sp_Wb2n11|WP_093801622.1;Streptomyces_sp_DH12|WP_106411270.1;Streptomyces_sp_JB150|WP_165995113.1
cluster141	10	P46697	GO:0003755; F:peptidyl-prolyl cis-trans isomerase activity; IEA:UniProtKB-KW	Lechevalieria_deserti_DSM_45480|WP_109637344.1;Modestobacter_sp_1G6|WP_138735138.1;Actinoalloteichus_spitiensis_RMV1378|WP_016701376.1;Jiangella_gansuensis_DSM_44835|WP_026876065.1;Lechevalieria_deserti_DSM_45480|WP_109633301.1;Geodermatophilus_africanus_DSM_45422|WP_091155766.1;Streptomyces_sp_DH12|WP_106415116.1;Streptomyces_sp_JB150|WP_165996713.1;Streptomyces_sp_Wb2n11|WP_093801847.1;Geodermatophilus_africanus_DSM_45422|WP_091155762.1
cluster142	10	Q8Z8L4	GO:0042931; F:enterobactin transmembrane transporter activity; IEA:InterPro	Lechevalieria_deserti_DSM_45480|WP_109633138.1;Modestobacter_sp_1G6|WP_138733451.1;Actinoalloteichus_spitiensis_RMV1378|WP_157163209.1;Geodermatophilus_africanus_DSM_45422|WP_091154810.1;Jiangella_gansuensis_DSM_44835|WP_026875171.1;Streptomyces_sp_DH12|WP_106415609.1;Streptomyces_sp_JB150|WP_165995370.1;Streptomyces_sp_Wb2n11|WP_093801102.1;Streptomyces_sp_DH12|WP_106414139.1;Actinoalloteichus_spitiensis_RMV1378|WP_039787419.1
cluster143	10	P46392	GO:0006633; P:fatty acid biosynthetic process; IEA:UniProtKB-UniPathway	Lechevalieria_deserti_DSM_45480|WP_109639163.1;Modestobacter_sp_1G6|WP_138734873.1;Actinoalloteichus_spitiensis_RMV1378|WP_169533972.1;Geodermatophilus_africanus_DSM_45422|WP_091156338.1;Jiangella_gansuensis_DSM_44835|WP_026877351.1;Streptomyces_sp_DH12|WP_106412728.1;Streptomyces_sp_JB150|WP_166001906.1;Streptomyces_sp_Wb2n11|WP_093799364.1;Modestobacter_sp_1G6|WP_138732341.1;Streptomyces_sp_Wb2n11|WP_093798146.1
cluster144	10	Q5YRY7	GO:0008360; P:regulation of cell shape; IEA:UniProtKB-KW	Lechevalieria_deserti_DSM_45480|WP_109639700.1;Jiangella_gansuensis_DSM_44835|WP_026875830.1;Lechevalieria_deserti_DSM_45480|WP_109634202.1;Modestobacter_sp_1G6|WP_138733490.1;Actinoalloteichus_spitiensis_RMV1378|WP_016700991.1;Geodermatophilus_africanus_DSM_45422|WP_091152975.1;Streptomyces_sp_DH12|WP_106412261.1;Streptomyces_sp_JB150|WP_166002480.1;Streptomyces_sp_Wb2n11|WP_093798835.1;Actinoalloteichus_spitiensis_RMV1378|WP_039787880.1
cluster146	10	P32011	GO:0055085; P:transmembrane transport; IEA:InterPro	Lechevalieria_deserti_DSM_45480|WP_109636743.1;Modestobacter_sp_1G6|WP_138731840.1;Actinoalloteichus_spitiensis_RMV1378|WP_016698467.1;Geodermatophilus_africanus_DSM_45422|WP_091150603.1;Jiangella_gansuensis_DSM_44835|WP_026874539.1;Streptomyces_sp_DH12|WP_106413346.1;Streptomyces_sp_JB150|WP_166001557.1;Jiangella_gansuensis_DSM_44835|WP_026877281.1;Streptomyces_sp_Wb2n11|WP_093799954.1;Streptomyces_sp_JB150|WP_166000550.1
cluster147	10	P0AG85	GO:0016491; F:oxidoreductase activity; IEA:UniProtKB-KW	Lechevalieria_deserti_DSM_45480|WP_109638427.1;Modestobacter_sp_1G6|WP_138735636.1;Actinoalloteichus_spitiensis_RMV1378|WP_026066170.1;Geodermatophilus_africanus_DSM_45422|WP_170856741.1;Jiangella_gansuensis_DSM_44835|WP_026875314.1;Streptomyces_sp_DH12|WP_106415408.1;Streptomyces_sp_JB150|WP_165995100.1;Streptomyces_sp_Wb2n11|WP_093803793.1;Streptomyces_sp_Wb2n11|WP_093802139.1;Modestobacter_sp_1G6|WP_138735379.1
cluster149	10	O33259	GO:0042558; P:pteridine-containing compound metabolic process; IEA:InterPro	Lechevalieria_deserti_DSM_45480|WP_109640255.1;Actinoalloteichus_spitiensis_RMV1378|WP_016698529.1;Jiangella_gansuensis_DSM_44835|WP_051426084.1;Jiangella_gansuensis_DSM_44835|WP_035812378.1;Streptomyces_sp_DH12|WP_106414991.1;Streptomyces_sp_JB150|WP_165996973.1;Streptomyces_sp_Wb2n11|WP_093801633.1;Lechevalieria_deserti_DSM_45480|WP_109636230.1;Modestobacter_sp_1G6|WP_138732131.1;Geodermatophilus_africanus_DSM_45422|WP_091158602.1
cluster150	10	O34906	GO:0008233; F:peptidase activity; IEA:UniProtKB-KW	Lechevalieria_deserti_DSM_45480|WP_109639252.1;Modestobacter_sp_1G6|WP_138735066.1;Actinoalloteichus_spitiensis_RMV1378|WP_016701267.1;Geodermatophilus_africanus_DSM_45422|WP_091152608.1;Jiangella_gansuensis_DSM_44835|WP_026875145.1;Streptomyces_sp_DH12|WP_106412531.1;Streptomyces_sp_JB150|WP_165995592.1;Streptomyces_sp_Wb2n11|WP_093799137.1;Streptomyces_sp_JB150|WP_166002226.1;Actinoalloteichus_spitiensis_RMV1378|WP_026066450.1
cluster152	10	P13650	GO:0008876; F:quinoprotein glucose dehydrogenase activity; IEA:UniProtKB-EC	Lechevalieria_deserti_DSM_45480|WP_109641467.1;Modestobacter_sp_1G6|WP_138735156.1;Actinoalloteichus_spitiensis_RMV1378|WP_016697965.1;Geodermatophilus_africanus_DSM_45422|WP_091152805.1;Jiangella_gansuensis_DSM_44835|WP_026875384.1;Streptomyces_sp_DH12|WP_106412298.1;Streptomyces_sp_JB150|WP_166005266.1;Streptomyces_sp_Wb2n11|WP_093798875.1;Lechevalieria_deserti_DSM_45480|WP_109635243.1;Actinoalloteichus_spitiensis_RMV1378|WP_083886464.1
cluster153	10	Q8CHQ9	GO:0007162; P:negative regulation of cell adhesion; ISA:MGI	Lechevalieria_deserti_DSM_45480|WP_109634198.1;Actinoalloteichus_spitiensis_RMV1378|WP_016701259.1;Geodermatophilus_africanus_DSM_45422|WP_091161668.1;Jiangella_gansuensis_DSM_44835|WP_026876932.1;Streptomyces_sp_DH12|WP_106416370.1;Streptomyces_sp_JB150|WP_165999649.1;Streptomyces_sp_Wb2n11|WP_093800463.1;Modestobacter_sp_1G6|WP_138733486.1;Geodermatophilus_africanus_DSM_45422|WP_091152983.1;Streptomyces_sp_Wb2n11|WP_093802078.1
cluster154	10	Q73YK7	GO:0009163; P:nucleoside biosynthetic process; IEA:InterPro	Lechevalieria_deserti_DSM_45480|WP_109640575.1;Modestobacter_sp_1G6|WP_138734619.1;Actinoalloteichus_spitiensis_RMV1378|WP_016700677.1;Geodermatophilus_africanus_DSM_45422|WP_091154879.1;Jiangella_gansuensis_DSM_44835|WP_026874117.1;Streptomyces_sp_DH12|WP_106414560.1;Streptomyces_sp_JB150|WP_165997671.1;Streptomyces_sp_Wb2n11|WP_093801809.1;Streptomyces_sp_DH12|WP_106415077.1;Streptomyces_sp_JB150|WP_165996805.1
cluster155	10	P9WGG4	GO:0006352; P:DNA-templated transcription, initiation; IEA:InterPro	Lechevalieria_deserti_DSM_45480|WP_109643031.1;Modestobacter_sp_1G6|WP_138734355.1;Geodermatophilus_africanus_DSM_45422|WP_091159992.1;Streptomyces_sp_DH12|WP_106416272.1;Streptomyces_sp_JB150|WP_166001862.1;Streptomyces_sp_Wb2n11|WP_093799389.1;Lechevalieria_deserti_DSM_45480|WP_109637850.1;Actinoalloteichus_spitiensis_RMV1378|WP_016697910.1;Jiangella_gansuensis_DSM_44835|WP_026874995.1;Geodermatophilus_africanus_DSM_45422|WP_091159867.1
cluster156	10	P42100	GO:0031388; P:organic acid phosphorylation; IEA:InterPro	Lechevalieria_deserti_DSM_45480|WP_109634084.1;Modestobacter_sp_1G6|WP_138732572.1;Geodermatophilus_africanus_DSM_45422|WP_091159751.1;Streptomyces_sp_DH12|WP_106411569.1;Streptomyces_sp_JB150|WP_166003130.1;Streptomyces_sp_Wb2n11|WP_093798252.1;Lechevalieria_deserti_DSM_45480|WP_109640569.1;Modestobacter_sp_1G6|WP_138735407.1;Actinoalloteichus_spitiensis_RMV1378|WP_016696663.1;Jiangella_gansuensis_DSM_44835|WP_026876939.1
cluster157	10	A0QVQ8	GO:0042853; P:L-alanine catabolic process; IEA:UniProtKB-UniPathway	Lechevalieria_deserti_DSM_45480|WP_109637141.1;Modestobacter_sp_1G6|WP_138732734.1;Actinoalloteichus_spitiensis_RMV1378|WP_016699037.1;Geodermatophilus_africanus_DSM_45422|WP_091161919.1;Jiangella_gansuensis_DSM_44835|WP_026875775.1;Streptomyces_sp_DH12|WP_157951294.1;Lechevalieria_deserti_DSM_45480|WP_109639297.1;Actinoalloteichus_spitiensis_RMV1378|WP_016701535.1;Streptomyces_sp_JB150|WP_166004730.1;Streptomyces_sp_Wb2n11|WP_093803636.1
cluster158	10	Q48754	GO:0005886; C:plasma membrane; IEA:UniProtKB-SubCell	Lechevalieria_deserti_DSM_45480|WP_109639098.1;Modestobacter_sp_1G6|WP_138732379.1;Actinoalloteichus_spitiensis_RMV1378|WP_039786243.1;Geodermatophilus_africanus_DSM_45422|WP_091156417.1;Jiangella_gansuensis_DSM_44835|WP_026877384.1;Streptomyces_sp_DH12|WP_106412756.1;Streptomyces_sp_JB150|WP_166001843.1;Streptomyces_sp_Wb2n11|WP_093799405.1;Streptomyces_sp_JB150|WP_166001845.1;Streptomyces_sp_DH12|WP_106412755.1
cluster159	10	G5EBD7	GO:0006098; P:pentose-phosphate shunt; IEA:UniProtKB-UniPathway	Lechevalieria_deserti_DSM_45480|WP_109630146.1;Modestobacter_sp_1G6|WP_138731905.1;Actinoalloteichus_spitiensis_RMV1378|WP_016698997.1;Geodermatophilus_africanus_DSM_45422|WP_091158334.1;Jiangella_gansuensis_DSM_44835|WP_051425478.1;Streptomyces_sp_DH12|WP_106411646.1;Streptomyces_sp_JB150|WP_166000456.1;Streptomyces_sp_Wb2n11|WP_093800043.1;Streptomyces_sp_DH12|WP_106413387.1;Streptomyces_sp_JB150|WP_166003354.1
cluster160	10	A4FPJ3	GO:0006412; P:translation; IEA:UniProtKB-UniRule	Lechevalieria_deserti_DSM_45480|WP_030472035.1;Modestobacter_sp_1G6|WP_138732914.1;Actinoalloteichus_spitiensis_RMV1378|WP_016698431.1;Geodermatophilus_africanus_DSM_45422|WP_091156677.1;Jiangella_gansuensis_DSM_44835|WP_026877471.1;Streptomyces_sp_DH12|WP_019523761.1;Streptomyces_sp_JB150|WP_165996703.1;Streptomyces_sp_Wb2n11|WP_028814090.1;Modestobacter_sp_1G6|WP_138732143.1;Geodermatophilus_africanus_DSM_45422|WP_091158371.1
cluster161	10	P37103	GO:0006865; P:amino acid transport; IEA:UniProtKB-KW	Lechevalieria_deserti_DSM_45480|WP_109631840.1;Modestobacter_sp_1G6|WP_138731901.1;Actinoalloteichus_spitiensis_RMV1378|WP_052168933.1;Geodermatophilus_africanus_DSM_45422|WP_091158329.1;Jiangella_gansuensis_DSM_44835|WP_157553609.1;Streptomyces_sp_DH12|WP_106415850.1;Streptomyces_sp_JB150|WP_165995064.1;Streptomyces_sp_Wb2n11|WP_093800550.1;Geodermatophilus_africanus_DSM_45422|WP_091158230.1;Streptomyces_sp_Wb2n11|WP_093803405.1
cluster162	10	Q0SGZ0	GO:0004252; F:serine-type endopeptidase activity; IEA:UniProtKB-UniRule	Lechevalieria_deserti_DSM_45480|WP_109640882.1;Modestobacter_sp_1G6|WP_138734379.1;Actinoalloteichus_spitiensis_RMV1378|WP_016697395.1;Geodermatophilus_africanus_DSM_45422|WP_091162253.1;Jiangella_gansuensis_DSM_44835|WP_051426670.1;Streptomyces_sp_DH12|WP_037872124.1;Streptomyces_sp_JB150|WP_052414086.1;Streptomyces_sp_Wb2n11|WP_093800857.1;Modestobacter_sp_1G6|WP_138735040.1;Geodermatophilus_africanus_DSM_45422|WP_091151355.1
cluster163	10	B5FF00	GO:0006164; P:purine nucleotide biosynthetic process; IEA:UniProtKB-UniPathway	Lechevalieria_deserti_DSM_45480|WP_109639712.1;Modestobacter_sp_1G6|WP_138735011.1;Actinoalloteichus_spitiensis_RMV1378|WP_083886606.1;Geodermatophilus_africanus_DSM_45422|WP_091152269.1;Jiangella_gansuensis_DSM_44835|WP_026874420.1;Streptomyces_sp_DH12|WP_106411126.1;Streptomyces_sp_JB150|WP_166004068.1;Streptomyces_sp_Wb2n11|WP_093798202.1;Actinoalloteichus_spitiensis_RMV1378|WP_016697810.1;Streptomyces_sp_Wb2n11|WP_093803165.1
cluster164	10	A4FBE6	GO:0009423; P:chorismate biosynthetic process; IEA:UniProtKB-UniPathway	Lechevalieria_deserti_DSM_45480|WP_109641762.1;Modestobacter_sp_1G6|WP_138734828.1;Actinoalloteichus_spitiensis_RMV1378|WP_016697715.1;Geodermatophilus_africanus_DSM_45422|WP_091155812.1;Jiangella_gansuensis_DSM_44835|WP_026875859.1;Streptomyces_sp_DH12|WP_106414470.1;Streptomyces_sp_JB150|WP_166003564.1;Streptomyces_sp_Wb2n11|WP_093801860.1;Streptomyces_sp_DH12|WP_106415127.1;Streptomyces_sp_JB150|WP_165996689.1
cluster166	9	Q8RQL5	GO:0006865; P:amino acid transport; IEA:UniProtKB-KW	Streptomyces_sp_Wb2n11|WP_093798687.1;Streptomyces_sp_Wb2n11|WP_093798313.1;Actinoalloteichus_spitiensis_RMV1378|WP_016700638.1;Geodermatophilus_africanus_DSM_45422|WP_091151302.1;Jiangella_gansuensis_DSM_44835|WP_026875598.1;Lechevalieria_deserti_DSM_45480|WP_109640501.1;Modestobacter_sp_1G6|WP_138732872.1;Streptomyces_sp_DH12|WP_106412132.1;Streptomyces_sp_JB150|WP_166002651.1
cluster175	9	A4FMQ5	GO:0009099; P:valine biosynthetic process; IEA:UniProtKB-UniRule	Lechevalieria_deserti_DSM_45480|WP_109638965.1;Lechevalieria_deserti_DSM_45480|WP_109634279.1;Modestobacter_sp_1G6|WP_138733511.1;Actinoalloteichus_spitiensis_RMV1378|WP_016697869.1;Geodermatophilus_africanus_DSM_45422|WP_091152824.1;Jiangella_gansuensis_DSM_44835|WP_026875409.1;Streptomyces_sp_DH12|WP_106412293.1;Streptomyces_sp_JB150|WP_166002433.1;Streptomyces_sp_Wb2n11|WP_093798870.1
cluster177	9	Q8GAI8	GO:0019608; P:nicotine catabolic process; IEA:UniProtKB-UniPathway	Lechevalieria_deserti_DSM_45480|WP_109637061.1;Lechevalieria_deserti_DSM_45480|WP_109636760.1;Actinoalloteichus_spitiensis_RMV1378|WP_016700185.1;Geodermatophilus_africanus_DSM_45422|WP_091150740.1;Jiangella_gansuensis_DSM_44835|WP_026877877.1;Streptomyces_sp_DH12|WP_106415326.1;Streptomyces_sp_JB150|WP_165996101.1;Modestobacter_sp_1G6|WP_138734051.1;Streptomyces_sp_Wb2n11|WP_093797692.1
cluster178	9	Q88LK1	GO:0046685; P:response to arsenic-containing substance; IEA:UniProtKB-KW	Lechevalieria_deserti_DSM_45480|WP_109637083.1;Lechevalieria_deserti_DSM_45480|WP_109634804.1;Modestobacter_sp_1G6|WP_138733937.1;Actinoalloteichus_spitiensis_RMV1378|WP_039786002.1;Geodermatophilus_africanus_DSM_45422|WP_091152302.1;Jiangella_gansuensis_DSM_44835|WP_035813944.1;Streptomyces_sp_DH12|WP_106410904.1;Streptomyces_sp_JB150|WP_165995163.1;Streptomyces_sp_Wb2n11|WP_093803079.1
cluster179	9	B8HAZ5	GO:0015986; P:ATP synthesis coupled proton transport; IEA:UniProtKB-UniRule	Lechevalieria_deserti_DSM_45480|WP_109633742.1;Lechevalieria_deserti_DSM_45480|WP_170154837.1;Modestobacter_sp_1G6|WP_138733154.1;Actinoalloteichus_spitiensis_RMV1378|WP_026065646.1;Geodermatophilus_africanus_DSM_45422|WP_091152697.1;Streptomyces_sp_DH12|WP_106412421.1;Streptomyces_sp_JB150|WP_166002306.1;Streptomyces_sp_Wb2n11|WP_093799025.1;Jiangella_gansuensis_DSM_44835|WP_051425841.1
cluster180	9	P0DKS6	GO:0046685; P:response to arsenic-containing substance; IEA:UniProtKB-KW	Lechevalieria_deserti_DSM_45480|WP_109636822.1;Lechevalieria_deserti_DSM_45480|WP_109634841.1;Modestobacter_sp_1G6|WP_138733939.1;Actinoalloteichus_spitiensis_RMV1378|WP_016697788.1;Geodermatophilus_africanus_DSM_45422|WP_091152304.1;Jiangella_gansuensis_DSM_44835|WP_026875674.1;Streptomyces_sp_DH12|WP_106410908.1;Streptomyces_sp_JB150|WP_165995170.1;Streptomyces_sp_Wb2n11|WP_093797046.1
cluster181	9	Q9K3S8	GO:0033499; P:galactose catabolic process via UDP-galactose; IBA:GO_Central	Lechevalieria_deserti_DSM_45480|WP_109640456.1;Lechevalieria_deserti_DSM_45480|WP_109638256.1;Modestobacter_sp_1G6|WP_138735088.1;Actinoalloteichus_spitiensis_RMV1378|WP_016700539.1;Geodermatophilus_africanus_DSM_45422|WP_091152948.1;Jiangella_gansuensis_DSM_44835|WP_051425744.1;Streptomyces_sp_DH12|WP_106413834.1;Streptomyces_sp_JB150|WP_165999577.1;Streptomyces_sp_Wb2n11|WP_093800488.1
cluster184	9	O34940	GO:0019853; P:L-ascorbic acid biosynthetic process; IBA:GO_Central	Streptomyces_sp_Wb2n11|WP_093803751.1;Actinoalloteichus_spitiensis_RMV1378|WP_026065610.1;Geodermatophilus_africanus_DSM_45422|WP_091153815.1;Jiangella_gansuensis_DSM_44835|WP_051426254.1;Streptomyces_sp_DH12|WP_106414350.1;Streptomyces_sp_JB150|WP_165998079.1;Lechevalieria_deserti_DSM_45480|WP_109640043.1;Modestobacter_sp_1G6|WP_138733456.1;Actinoalloteichus_spitiensis_RMV1378|WP_016697421.1
cluster190	9	Q5QXH8	GO:0006635; P:fatty acid beta-oxidation; IEA:UniProtKB-UniPathway	Streptomyces_sp_Wb2n11|WP_093800539.1;Modestobacter_sp_1G6|WP_138731728.1;Actinoalloteichus_spitiensis_RMV1378|WP_016697961.1;Geodermatophilus_africanus_DSM_45422|WP_091153517.1;Jiangella_gansuensis_DSM_44835|WP_026874959.1;Streptomyces_sp_DH12|WP_106413876.1;Streptomyces_sp_JB150|WP_165999472.1;Lechevalieria_deserti_DSM_45480|WP_109633212.1;Lechevalieria_deserti_DSM_45480|WP_109638932.1
cluster191	9	P16468	GO:0008948; F:oxaloacetate decarboxylase activity; IEA:UniProtKB-EC	Streptomyces_sp_Wb2n11|WP_093800627.1;Modestobacter_sp_1G6|WP_138734690.1;Actinoalloteichus_spitiensis_RMV1378|WP_016700436.1;Geodermatophilus_africanus_DSM_45422|WP_091161127.1;Jiangella_gansuensis_DSM_44835|WP_051426667.1;Streptomyces_sp_DH12|WP_106413985.1;Streptomyces_sp_JB150|WP_165999225.1;Lechevalieria_deserti_DSM_45480|WP_109631648.1;Jiangella_gansuensis_DSM_44835|WP_026877837.1
cluster192	9	P75822	GO:0005886; C:plasma membrane; IDA:EcoCyc	Streptomyces_sp_Wb2n11|WP_093797423.1;Modestobacter_sp_1G6|WP_138734342.1;Actinoalloteichus_spitiensis_RMV1378|WP_016696932.1;Geodermatophilus_africanus_DSM_45422|WP_091158330.1;Jiangella_gansuensis_DSM_44835|WP_026875483.1;Streptomyces_sp_DH12|WP_106415828.1;Streptomyces_sp_JB150|WP_165995471.1;Lechevalieria_deserti_DSM_45480|WP_109629972.1;Geodermatophilus_africanus_DSM_45422|WP_091158469.1
cluster194	9	Q9X0Y1	GO:0005975; P:carbohydrate metabolic process; IEA:UniProtKB-KW	Lechevalieria_deserti_DSM_45480|WP_109640254.1;Modestobacter_sp_1G6|WP_138732130.1;Geodermatophilus_africanus_DSM_45422|WP_091158604.1;Actinoalloteichus_spitiensis_RMV1378|WP_016698530.1;Jiangella_gansuensis_DSM_44835|WP_035812538.1;Streptomyces_sp_DH12|WP_106416491.1;Streptomyces_sp_JB150|WP_165996971.1;Streptomyces_sp_Wb2n11|WP_093801634.1;Modestobacter_sp_1G6|WP_138734694.1
cluster195	9	B1VZ06	GO:0006424; P:glutamyl-tRNA aminoacylation; IEA:UniProtKB-UniRule	Streptomyces_sp_Wb2n11|WP_093798844.1;Modestobacter_sp_1G6|WP_138733505.1;Actinoalloteichus_spitiensis_RMV1378|WP_016697877.1;Geodermatophilus_africanus_DSM_45422|WP_091152942.1;Jiangella_gansuensis_DSM_44835|WP_035813798.1;Streptomyces_sp_DH12|WP_106412272.1;Streptomyces_sp_JB150|WP_166002470.1;Lechevalieria_deserti_DSM_45480|WP_109638596.1;Actinoalloteichus_spitiensis_RMV1378|WP_026066108.1
cluster198	9	P9WHW4	GO:0004722; F:protein serine/threonine phosphatase activity; IEA:InterPro	Streptomyces_sp_Wb2n11|WP_093803427.1;Modestobacter_sp_1G6|WP_138735554.1;Actinoalloteichus_spitiensis_RMV1378|WP_016700087.1;Geodermatophilus_africanus_DSM_45422|WP_091158314.1;Jiangella_gansuensis_DSM_44835|WP_051425488.1;Streptomyces_sp_DH12|WP_106416330.1;Streptomyces_sp_JB150|WP_166000505.1;Lechevalieria_deserti_DSM_45480|WP_109630218.1;Jiangella_gansuensis_DSM_44835|WP_051425501.1
cluster199	9	Q9RR28	GO:0009225; P:nucleotide-sugar metabolic process; IEA:InterPro	Streptomyces_sp_Wb2n11|WP_093798936.1;Actinoalloteichus_spitiensis_RMV1378|WP_026065798.1;Jiangella_gansuensis_DSM_44835|WP_026876261.1;Streptomyces_sp_JB150|WP_165994918.1;Lechevalieria_deserti_DSM_45480|WP_109639354.1;Modestobacter_sp_1G6|WP_138732301.1;Geodermatophilus_africanus_DSM_45422|WP_091152323.1;Streptomyces_sp_DH12|WP_106410743.1;Streptomyces_sp_Wb2n11|WP_093798284.1
cluster201	9	Q9X5U0	GO:0019419; P:sulfate reduction; IEA:InterPro	Streptomyces_sp_Wb2n11|WP_093798425.1;Modestobacter_sp_1G6|WP_138734975.1;Actinoalloteichus_spitiensis_RMV1378|WP_016701294.1;Geodermatophilus_africanus_DSM_45422|WP_091162337.1;Jiangella_gansuensis_DSM_44835|WP_026874858.1;Streptomyces_sp_DH12|WP_106411851.1;Streptomyces_sp_JB150|WP_166002920.1;Lechevalieria_deserti_DSM_45480|WP_109641091.1;Streptomyces_sp_JB150|WP_166002102.1
cluster203	9	P31440	GO:0015853; P:adenine transport; IMP:EcoCyc	Lechevalieria_deserti_DSM_45480|WP_109637771.1;Streptomyces_sp_DH12|WP_106413691.1;Streptomyces_sp_JB150|WP_165999871.1;Streptomyces_sp_Wb2n11|WP_093800331.1;Lechevalieria_deserti_DSM_45480|WP_109631740.1;Modestobacter_sp_1G6|WP_138733462.1;Actinoalloteichus_spitiensis_RMV1378|WP_016697655.1;Geodermatophilus_africanus_DSM_45422|WP_091153908.1;Jiangella_gansuensis_DSM_44835|WP_169738815.1
cluster204	9	O34897	GO:0071470; P:cellular response to osmotic stress; IBA:GO_Central	Lechevalieria_deserti_DSM_45480|WP_109640787.1;Actinoalloteichus_spitiensis_RMV1378|WP_016699601.1;Geodermatophilus_africanus_DSM_45422|WP_091159818.1;Jiangella_gansuensis_DSM_44835|WP_084469557.1;Streptomyces_sp_DH12|WP_106416413.1;Streptomyces_sp_JB150|WP_165998648.1;Streptomyces_sp_Wb2n11|WP_093800815.1;Modestobacter_sp_1G6|WP_138734322.1;Geodermatophilus_africanus_DSM_45422|WP_091157359.1
cluster206	9	Q7TX14	GO:0000210; F:NAD+ diphosphatase activity; IEA:UniProtKB-UniRule	Lechevalieria_deserti_DSM_45480|WP_109632613.1;Modestobacter_sp_1G6|WP_138735325.1;Actinoalloteichus_spitiensis_RMV1378|WP_157163117.1;Geodermatophilus_africanus_DSM_45422|WP_091152516.1;Jiangella_gansuensis_DSM_44835|WP_035812205.1;Streptomyces_sp_JB150|WP_166002199.1;Lechevalieria_deserti_DSM_45480|WP_109630844.1;Streptomyces_sp_Wb2n11|WP_093803327.1;Streptomyces_sp_DH12|WP_106412559.1
cluster207	9	Q5Z3K9	GO:0006434; P:seryl-tRNA aminoacylation; IEA:UniProtKB-UniRule	Lechevalieria_deserti_DSM_45480|WP_109630499.1;Modestobacter_sp_1G6|WP_138734250.1;Geodermatophilus_africanus_DSM_45422|WP_091160994.1;Jiangella_gansuensis_DSM_44835|WP_026874184.1;Streptomyces_sp_DH12|WP_106413448.1;Streptomyces_sp_JB150|WP_166000293.1;Streptomyces_sp_Wb2n11|WP_093800112.1;Jiangella_gansuensis_DSM_44835|WP_026877627.1;Actinoalloteichus_spitiensis_RMV1378|WP_016696761.1
cluster208	9	Q7AKN0	GO:0030435; P:sporulation resulting in formation of a cellular spore; IEA:UniProtKB-KW	Lechevalieria_deserti_DSM_45480|WP_169730870.1;Modestobacter_sp_1G6|WP_138732296.1;Actinoalloteichus_spitiensis_RMV1378|WP_169533982.1;Geodermatophilus_africanus_DSM_45422|WP_170856690.1;Jiangella_gansuensis_DSM_44835|WP_035812562.1;Streptomyces_sp_DH12|WP_006134669.1;Streptomyces_sp_JB150|WP_003975777.1;Streptomyces_sp_Wb2n11|WP_028810740.1;Modestobacter_sp_1G6|WP_138733062.1
cluster209	9	C5D4V7	GO:0008168; F:methyltransferase activity; IEA:UniProtKB-KW	Lechevalieria_deserti_DSM_45480|WP_109642905.1;Modestobacter_sp_1G6|WP_138733228.1;Actinoalloteichus_spitiensis_RMV1378|WP_016700288.1;Geodermatophilus_africanus_DSM_45422|WP_091156308.1;Jiangella_gansuensis_DSM_44835|WP_026875827.1;Streptomyces_sp_DH12|WP_106410811.1;Streptomyces_sp_JB150|WP_165995311.1;Streptomyces_sp_Wb2n11|WP_093797220.1;Streptomyces_sp_DH12|WP_106410943.1
cluster210	9	A4FKC5	GO:0042450; P:arginine biosynthetic process via ornithine; IEA:UniProtKB-UniRule	Lechevalieria_deserti_DSM_45480|WP_109640891.1;Modestobacter_sp_1G6|WP_138731750.1;Actinoalloteichus_spitiensis_RMV1378|WP_016699763.1;Geodermatophilus_africanus_DSM_45422|WP_091154936.1;Jiangella_gansuensis_DSM_44835|WP_051426701.1;Streptomyces_sp_DH12|WP_106415058.1;Streptomyces_sp_JB150|WP_165996845.1;Streptomyces_sp_Wb2n11|WP_093801790.1;Geodermatophilus_africanus_DSM_45422|WP_091162490.1
cluster211	9	Q82M23	GO:0006777; P:Mo-molybdopterin cofactor biosynthetic process; IEA:UniProtKB-UniRule	Lechevalieria_deserti_DSM_45480|WP_109636319.1;Modestobacter_sp_1G6|WP_138732919.1;Geodermatophilus_africanus_DSM_45422|WP_091156655.1;Jiangella_gansuensis_DSM_44835|WP_026875080.1;Streptomyces_sp_DH12|WP_106411505.1;Streptomyces_sp_JB150|WP_166003213.1;Streptomyces_sp_Wb2n11|WP_093803171.1;Lechevalieria_deserti_DSM_45480|WP_109640834.1;Actinoalloteichus_spitiensis_RMV1378|WP_026065751.1
cluster214	9	O34949	GO:0006355; P:regulation of transcription, DNA-templated; IBA:GO_Central	Lechevalieria_deserti_DSM_45480|WP_109639221.1;Modestobacter_sp_1G6|WP_138731678.1;Jiangella_gansuensis_DSM_44835|WP_026874669.1;Streptomyces_sp_DH12|WP_106413781.1;Streptomyces_sp_JB150|WP_165999694.1;Streptomyces_sp_Wb2n11|WP_093800437.1;Geodermatophilus_africanus_DSM_45422|WP_091160833.1;Actinoalloteichus_spitiensis_RMV1378|WP_016698125.1;Modestobacter_sp_1G6|WP_138735970.1
cluster219	9	O29891	GO:0016773; F:phosphotransferase activity, alcohol group as acceptor; IEA:InterPro	Lechevalieria_deserti_DSM_45480|WP_109640423.1;Actinoalloteichus_spitiensis_RMV1378|WP_016699377.1;Jiangella_gansuensis_DSM_44835|WP_051426028.1;Lechevalieria_deserti_DSM_45480|WP_109641350.1;Geodermatophilus_africanus_DSM_45422|WP_091151872.1;Modestobacter_sp_1G6|WP_138733383.1;Streptomyces_sp_DH12|WP_106414733.1;Streptomyces_sp_JB150|WP_166004768.1;Streptomyces_sp_Wb2n11|WP_093803611.1
cluster220	9	O28058	GO:0046872; F:metal ion binding; IEA:UniProtKB-KW	Lechevalieria_deserti_DSM_45480|WP_109634250.1;Modestobacter_sp_1G6|WP_138733506.1;Actinoalloteichus_spitiensis_RMV1378|WP_016697875.1;Geodermatophilus_africanus_DSM_45422|WP_091152940.1;Jiangella_gansuensis_DSM_44835|WP_026875441.1;Streptomyces_sp_DH12|WP_106412273.1;Streptomyces_sp_JB150|WP_166002469.1;Streptomyces_sp_Wb2n11|WP_093798845.1;Geodermatophilus_africanus_DSM_45422|WP_091151540.1
cluster221	9	Q5YZ84	GO:0000820; P:regulation of glutamine family amino acid metabolic process; IEA:UniProtKB-UniRule	Lechevalieria_deserti_DSM_45480|WP_109639727.1;Modestobacter_sp_1G6|WP_138731604.1;Actinoalloteichus_spitiensis_RMV1378|WP_016700569.1;Geodermatophilus_africanus_DSM_45422|WP_091156119.1;Jiangella_gansuensis_DSM_44835|WP_026876909.1;Streptomyces_sp_DH12|WP_106414519.1;Streptomyces_sp_JB150|WP_165997799.1;Streptomyces_sp_Wb2n11|WP_093801147.1;Actinoalloteichus_spitiensis_RMV1378|WP_016700537.1
cluster223	9	P19255	GO:0006071; P:glycerol metabolic process; IEA:UniProtKB-KW	Lechevalieria_deserti_DSM_45480|WP_109639150.1;Actinoalloteichus_spitiensis_RMV1378|WP_026065973.1;Streptomyces_sp_DH12|WP_106414989.1;Streptomyces_sp_JB150|WP_165996976.1;Streptomyces_sp_Wb2n11|WP_093801631.1;Lechevalieria_deserti_DSM_45480|WP_109638102.1;Modestobacter_sp_1G6|WP_138731949.1;Geodermatophilus_africanus_DSM_45422|WP_091160675.1;Jiangella_gansuensis_DSM_44835|WP_026875141.1
cluster226	9	P9WMW2	GO:0046872; F:metal ion binding; IEA:UniProtKB-KW	Lechevalieria_deserti_DSM_45480|WP_109637945.1;Modestobacter_sp_1G6|WP_138735137.1;Actinoalloteichus_spitiensis_RMV1378|WP_016701375.1;Geodermatophilus_africanus_DSM_45422|WP_091155771.1;Jiangella_gansuensis_DSM_44835|WP_026876066.1;Streptomyces_sp_DH12|WP_106415117.1;Streptomyces_sp_JB150|WP_165996711.1;Streptomyces_sp_Wb2n11|WP_093801848.1;Actinoalloteichus_spitiensis_RMV1378|WP_016699625.1
cluster229	9	P43494	GO:0016491; F:oxidoreductase activity; IEA:UniProtKB-KW	Lechevalieria_deserti_DSM_45480|WP_109637629.1;Modestobacter_sp_1G6|WP_138732255.1;Actinoalloteichus_spitiensis_RMV1378|WP_016697033.1;Geodermatophilus_africanus_DSM_45422|WP_091162132.1;Jiangella_gansuensis_DSM_44835|WP_051426137.1;Streptomyces_sp_JB150|WP_166004919.1;Streptomyces_sp_Wb2n11|WP_093801254.1;Lechevalieria_deserti_DSM_45480|WP_109640605.1;Streptomyces_sp_DH12|WP_106414617.1
cluster231	9	P94366	GO:0042883; P:cysteine transport; IEA:InterPro	Lechevalieria_deserti_DSM_45480|WP_109632405.1;Jiangella_gansuensis_DSM_44835|WP_084470234.1;Streptomyces_sp_DH12|WP_106413437.1;Lechevalieria_deserti_DSM_45480|WP_109630461.1;Modestobacter_sp_1G6|WP_138733658.1;Actinoalloteichus_spitiensis_RMV1378|WP_039788427.1;Geodermatophilus_africanus_DSM_45422|WP_091151807.1;Streptomyces_sp_JB150|WP_166000349.1;Streptomyces_sp_Wb2n11|WP_093800094.1
cluster232	9	K4BW79	GO:0008270; F:zinc ion binding; IEA:InterPro	Lechevalieria_deserti_DSM_45480|WP_109636788.1;Jiangella_gansuensis_DSM_44835|WP_035812603.1;Lechevalieria_deserti_DSM_45480|WP_109639729.1;Modestobacter_sp_1G6|WP_138735254.1;Actinoalloteichus_spitiensis_RMV1378|WP_039787534.1;Geodermatophilus_africanus_DSM_45422|WP_091160796.1;Streptomyces_sp_DH12|WP_106414963.1;Streptomyces_sp_Wb2n11|WP_093803104.1;Streptomyces_sp_JB150|WP_166004107.1
cluster233	9	P64804	GO:0006779; P:porphyrin-containing compound biosynthetic process; IEA:UniProtKB-KW	Lechevalieria_deserti_DSM_45480|WP_109634608.1;Modestobacter_sp_1G6|WP_138733163.1;Actinoalloteichus_spitiensis_RMV1378|WP_016700891.1;Geodermatophilus_africanus_DSM_45422|WP_091152717.1;Jiangella_gansuensis_DSM_44835|WP_026877090.1;Streptomyces_sp_DH12|WP_106412407.1;Streptomyces_sp_JB150|WP_166002318.1;Streptomyces_sp_Wb2n11|WP_093799013.1;Jiangella_gansuensis_DSM_44835|WP_026874473.1
cluster235	9	P48245	GO:0006865; P:amino acid transport; IEA:UniProtKB-KW	Lechevalieria_deserti_DSM_45480|WP_109640502.1;Modestobacter_sp_1G6|WP_138732871.1;Actinoalloteichus_spitiensis_RMV1378|WP_016700637.1;Geodermatophilus_africanus_DSM_45422|WP_091151300.1;Jiangella_gansuensis_DSM_44835|WP_026875597.1;Streptomyces_sp_DH12|WP_106412133.1;Streptomyces_sp_JB150|WP_166002650.1;Streptomyces_sp_Wb2n11|WP_093798312.1;Streptomyces_sp_Wb2n11|WP_093798688.1
cluster238	9	Q73VZ7	GO:0009089; P:lysine biosynthetic process via diaminopimelate; IEA:UniProtKB-UniPathway	Lechevalieria_deserti_DSM_45480|WP_109633748.1;Modestobacter_sp_1G6|WP_138732838.1;Actinoalloteichus_spitiensis_RMV1378|WP_083886256.1;Geodermatophilus_africanus_DSM_45422|WP_091151246.1;Streptomyces_sp_DH12|WP_106412157.1;Streptomyces_sp_JB150|WP_166002629.1;Streptomyces_sp_Wb2n11|WP_093798711.1;Lechevalieria_deserti_DSM_45480|WP_109631430.1;Jiangella_gansuensis_DSM_44835|WP_035812363.1
cluster241	9	P59956	GO:0004802; F:transketolase activity; IEA:UniProtKB-EC	Lechevalieria_deserti_DSM_45480|WP_109637882.1;Modestobacter_sp_1G6|WP_138733915.1;Actinoalloteichus_spitiensis_RMV1378|WP_083886154.1;Geodermatophilus_africanus_DSM_45422|WP_091151009.1;Jiangella_gansuensis_DSM_44835|WP_169738944.1;Streptomyces_sp_DH12|WP_106414765.1;Streptomyces_sp_JB150|WP_165997399.1;Streptomyces_sp_Wb2n11|WP_093801400.1;Streptomyces_sp_JB150|WP_166003364.1
cluster243	9	O07434	GO:0046688; P:response to copper ion; IDA:MTBBASE	Lechevalieria_deserti_DSM_45480|WP_109633365.1;Streptomyces_sp_JB150|WP_166000121.1;Lechevalieria_deserti_DSM_45480|WP_109636843.1;Modestobacter_sp_1G6|WP_138733820.1;Actinoalloteichus_spitiensis_RMV1378|WP_016697159.1;Geodermatophilus_africanus_DSM_45422|WP_091151828.1;Jiangella_gansuensis_DSM_44835|WP_026877365.1;Streptomyces_sp_DH12|WP_106413561.1;Streptomyces_sp_Wb2n11|WP_093800217.1
cluster244	9	O32271	GO:0006065; P:UDP-glucuronate biosynthetic process; IEA:UniProtKB-UniPathway	Lechevalieria_deserti_DSM_45480|WP_109630289.1;Geodermatophilus_africanus_DSM_45422|WP_091162433.1;Jiangella_gansuensis_DSM_44835|WP_035812550.1;Streptomyces_sp_DH12|WP_106413898.1;Streptomyces_sp_JB150|WP_165999426.1;Modestobacter_sp_1G6|WP_138734657.1;Actinoalloteichus_spitiensis_RMV1378|WP_016698425.1;Geodermatophilus_africanus_DSM_45422|WP_091161507.1;Streptomyces_sp_Wb2n11|WP_093800562.1
cluster245	9	Q5Z0M2	GO:0009099; P:valine biosynthetic process; IEA:UniProtKB-UniRule	Lechevalieria_deserti_DSM_45480|WP_109635894.1;Modestobacter_sp_1G6|WP_138735881.1;Geodermatophilus_africanus_DSM_45422|WP_091152813.1;Jiangella_gansuensis_DSM_44835|WP_026875397.1;Lechevalieria_deserti_DSM_45480|WP_109634289.1;Actinoalloteichus_spitiensis_RMV1378|WP_016697865.1;Streptomyces_sp_DH12|WP_106413089.1;Streptomyces_sp_JB150|WP_166001153.1;Streptomyces_sp_Wb2n11|WP_093799705.1
cluster246	9	Q9X9Z8	N/A	Lechevalieria_deserti_DSM_45480|WP_109633937.1;Modestobacter_sp_1G6|WP_138734237.1;Actinoalloteichus_spitiensis_RMV1378|WP_026066345.1;Geodermatophilus_africanus_DSM_45422|WP_091158721.1;Jiangella_gansuensis_DSM_44835|WP_026875283.1;Streptomyces_sp_DH12|WP_106414889.1;Streptomyces_sp_JB150|WP_165997187.1;Streptomyces_sp_Wb2n11|WP_093801508.1;Streptomyces_sp_DH12|WP_106411653.1
cluster247	9	P39119	GO:0006099; P:tricarboxylic acid cycle; IBA:GO_Central	Lechevalieria_deserti_DSM_45480|WP_109635723.1;Modestobacter_sp_1G6|WP_138733449.1;Actinoalloteichus_spitiensis_RMV1378|WP_016700330.1;Geodermatophilus_africanus_DSM_45422|WP_091153855.1;Jiangella_gansuensis_DSM_44835|WP_026877453.1;Streptomyces_sp_DH12|WP_106413724.1;Streptomyces_sp_JB150|WP_165999823.1;Streptomyces_sp_Wb2n11|WP_093803479.1;Jiangella_gansuensis_DSM_44835|WP_026874661.1
cluster248	9	O66489	GO:0070084; P:protein initiator methionine removal; IEA:UniProtKB-UniRule	Lechevalieria_deserti_DSM_45480|WP_109638487.1;Modestobacter_sp_1G6|WP_138735092.1;Actinoalloteichus_spitiensis_RMV1378|WP_016701178.1;Geodermatophilus_africanus_DSM_45422|WP_091152568.1;Jiangella_gansuensis_DSM_44835|WP_026875201.1;Streptomyces_sp_DH12|WP_106411630.1;Streptomyces_sp_JB150|WP_166003092.1;Streptomyces_sp_Wb2n11|WP_093797034.1;Actinoalloteichus_spitiensis_RMV1378|WP_016701141.1
cluster255	9	P9WHR2	GO:0009405; P:pathogenesis; IEA:UniProtKB-KW	Lechevalieria_deserti_DSM_45480|WP_109632763.1;Modestobacter_sp_1G6|WP_138734867.1;Actinoalloteichus_spitiensis_RMV1378|WP_016700784.1;Geodermatophilus_africanus_DSM_45422|WP_091151095.1;Jiangella_gansuensis_DSM_44835|WP_026877816.1;Streptomyces_sp_DH12|WP_106411898.1;Streptomyces_sp_DH12|WP_106413154.1;Streptomyces_sp_JB150|WP_166001030.1;Streptomyces_sp_Wb2n11|WP_093799802.1
cluster257	9	A4ZHR8	GO:0019510; P:S-adenosylhomocysteine catabolic process; IEA:InterPro	Lechevalieria_deserti_DSM_45480|WP_109639228.1;Modestobacter_sp_1G6|WP_138733669.1;Actinoalloteichus_spitiensis_RMV1378|WP_016699416.1;Geodermatophilus_africanus_DSM_45422|WP_091152413.1;Jiangella_gansuensis_DSM_44835|WP_035812380.1;Streptomyces_sp_DH12|WP_106413929.1;Streptomyces_sp_JB150|WP_165999372.1;Streptomyces_sp_Wb2n11|WP_093800586.1;Jiangella_gansuensis_DSM_44835|WP_026876289.1
cluster258	9	P42434	GO:0042128; P:nitrate assimilation; IEA:UniProtKB-KW	Lechevalieria_deserti_DSM_45480|WP_109632553.1;Modestobacter_sp_1G6|WP_138735813.1;Actinoalloteichus_spitiensis_RMV1378|WP_016700814.1;Geodermatophilus_africanus_DSM_45422|WP_091156026.1;Jiangella_gansuensis_DSM_44835|WP_051425574.1;Streptomyces_sp_DH12|WP_106414465.1;Streptomyces_sp_JB150|WP_165998164.1;Streptomyces_sp_Wb2n11|WP_093800954.1;Streptomyces_sp_DH12|WP_106414333.1
cluster259	9	C5C5I0	GO:0019464; P:glycine decarboxylation via glycine cleavage system; IEA:UniProtKB-UniRule	Lechevalieria_deserti_DSM_45480|WP_109639298.1;Streptomyces_sp_DH12|WP_106412329.1;Streptomyces_sp_JB150|WP_166002396.1;Streptomyces_sp_Wb2n11|WP_093798904.1;Lechevalieria_deserti_DSM_45480|WP_109637260.1;Modestobacter_sp_1G6|WP_138734230.1;Actinoalloteichus_spitiensis_RMV1378|WP_016698096.1;Geodermatophilus_africanus_DSM_45422|WP_091158739.1;Jiangella_gansuensis_DSM_44835|WP_026875842.1
cluster262	9	P9WN66	GO:0006012; P:galactose metabolic process; IEA:UniProtKB-UniPathway	Lechevalieria_deserti_DSM_45480|WP_109639519.1;Modestobacter_sp_1G6|WP_138732645.1;Actinoalloteichus_spitiensis_RMV1378|WP_016698365.1;Geodermatophilus_africanus_DSM_45422|WP_091160152.1;Streptomyces_sp_DH12|WP_106411115.1;Streptomyces_sp_JB150|WP_166004091.1;Streptomyces_sp_Wb2n11|WP_093802658.1;Lechevalieria_deserti_DSM_45480|WP_109637439.1;Jiangella_gansuensis_DSM_44835|WP_051425643.1
cluster263	9	Q92PW7	GO:0006235; P:dTTP biosynthetic process; IEA:UniProtKB-UniRule	Lechevalieria_deserti_DSM_45480|WP_109631090.1;Modestobacter_sp_1G6|WP_138734761.1;Actinoalloteichus_spitiensis_RMV1378|WP_016699511.1;Geodermatophilus_africanus_DSM_45422|WP_091157001.1;Jiangella_gansuensis_DSM_44835|WP_084470105.1;Streptomyces_sp_DH12|WP_106413156.1;Streptomyces_sp_Wb2n11|WP_093799804.1;Geodermatophilus_africanus_DSM_45422|WP_091154171.1;Streptomyces_sp_JB150|WP_166001026.1
cluster264	9	P94490	GO:0042732; P:D-xylose metabolic process; IEA:UniProtKB-KW	Lechevalieria_deserti_DSM_45480|WP_109639535.1;Modestobacter_sp_1G6|WP_138732726.1;Actinoalloteichus_spitiensis_RMV1378|WP_016697521.1;Geodermatophilus_africanus_DSM_45422|WP_091161904.1;Streptomyces_sp_DH12|WP_106415335.1;Streptomyces_sp_JB150|WP_165996024.1;Streptomyces_sp_Wb2n11|WP_093797895.1;Actinoalloteichus_spitiensis_RMV1378|WP_016697432.1;Jiangella_gansuensis_DSM_44835|WP_084469764.1
cluster265	9	A0R1C2	GO:0019551; P:glutamate catabolic process to 2-oxoglutarate; IEA:InterPro	Lechevalieria_deserti_DSM_45480|WP_109640781.1;Modestobacter_sp_1G6|WP_138731979.1;Actinoalloteichus_spitiensis_RMV1378|WP_026066145.1;Geodermatophilus_africanus_DSM_45422|WP_170856919.1;Geodermatophilus_africanus_DSM_45422|WP_091150202.1;Jiangella_gansuensis_DSM_44835|WP_026876303.1;Streptomyces_sp_DH12|WP_106413952.1;Streptomyces_sp_JB150|WP_165999308.1;Streptomyces_sp_Wb2n11|WP_093800604.1
cluster266	9	P21627	GO:1903806; P:L-isoleucine import across plasma membrane; IMP:PseudoCAP	Lechevalieria_deserti_DSM_45480|WP_109641039.1;Modestobacter_sp_1G6|WP_138734925.1;Actinoalloteichus_spitiensis_RMV1378|WP_157163061.1;Geodermatophilus_africanus_DSM_45422|WP_091160476.1;Streptomyces_sp_DH12|WP_106414702.1;Streptomyces_sp_JB150|WP_165997516.1;Streptomyces_sp_Wb2n11|WP_093801346.1;Jiangella_gansuensis_DSM_44835|WP_026875696.1;Geodermatophilus_africanus_DSM_45422|WP_170856736.1
cluster268	9	A9WR14	GO:0016114; P:terpenoid biosynthetic process; IEA:UniProtKB-UniRule	Lechevalieria_deserti_DSM_45480|WP_109635194.1;Modestobacter_sp_1G6|WP_138735794.1;Actinoalloteichus_spitiensis_RMV1378|WP_026065728.1;Geodermatophilus_africanus_DSM_45422|WP_091153085.1;Jiangella_gansuensis_DSM_44835|WP_026875543.1;Streptomyces_sp_DH12|WP_106411360.1;Streptomyces_sp_JB150|WP_166002590.1;Streptomyces_sp_Wb2n11|WP_093798762.1;Streptomyces_sp_DH12|WP_106412187.1
cluster269	9	P9WMF0	GO:0003700; F:DNA-binding transcription factor activity; IEA:InterPro	Lechevalieria_deserti_DSM_45480|WP_109631737.1;Modestobacter_sp_1G6|WP_138733423.1;Actinoalloteichus_spitiensis_RMV1378|WP_083886106.1;Geodermatophilus_africanus_DSM_45422|WP_091153904.1;Streptomyces_sp_DH12|WP_106413693.1;Streptomyces_sp_JB150|WP_165999866.1;Streptomyces_sp_Wb2n11|WP_093800333.1;Lechevalieria_deserti_DSM_45480|WP_109634153.1;Jiangella_gansuensis_DSM_44835|WP_026874658.1
cluster270	9	Q2G7H8	GO:0016818; F:hydrolase activity, acting on acid anhydrides, in phosphorus-containing anhydrides; IEA:UniProtKB-UniRule	Lechevalieria_deserti_DSM_45480|WP_109637802.1;Modestobacter_sp_1G6|WP_138734905.1;Actinoalloteichus_spitiensis_RMV1378|WP_016698983.1;Geodermatophilus_africanus_DSM_45422|WP_091153042.1;Jiangella_gansuensis_DSM_44835|WP_051426052.1;Jiangella_gansuensis_DSM_44835|WP_169738787.1;Streptomyces_sp_DH12|WP_106412230.1;Streptomyces_sp_JB150|WP_166002518.1;Streptomyces_sp_Wb2n11|WP_093803281.1
cluster274	9	Q828A3	GO:0006526; P:arginine biosynthetic process; IEA:UniProtKB-UniRule	Lechevalieria_deserti_DSM_45480|WP_109641060.1;Modestobacter_sp_1G6|WP_138731751.1;Actinoalloteichus_spitiensis_RMV1378|WP_016699762.1;Geodermatophilus_africanus_DSM_45422|WP_091162488.1;Jiangella_gansuensis_DSM_44835|WP_084469814.1;Streptomyces_sp_DH12|WP_106415059.1;Streptomyces_sp_JB150|WP_166004699.1;Streptomyces_sp_Wb2n11|WP_093801791.1;Geodermatophilus_africanus_DSM_45422|WP_091154709.1
cluster275	9	P9WNY8	GO:0009234; P:menaquinone biosynthetic process; IEA:UniProtKB-UniPathway	Lechevalieria_deserti_DSM_45480|WP_109632808.1;Modestobacter_sp_1G6|WP_138733829.1;Actinoalloteichus_spitiensis_RMV1378|WP_016697895.1;Geodermatophilus_africanus_DSM_45422|WP_091156875.1;Jiangella_gansuensis_DSM_44835|WP_035812902.1;Streptomyces_sp_DH12|WP_106412980.1;Streptomyces_sp_JB150|WP_166001371.1;Streptomyces_sp_Wb2n11|WP_093799628.1;Geodermatophilus_africanus_DSM_45422|WP_091153455.1
cluster276	9	H8F0N6	GO:0006352; P:DNA-templated transcription, initiation; IEA:InterPro	Lechevalieria_deserti_DSM_45480|WP_030472993.1;Modestobacter_sp_1G6|WP_138731830.1;Actinoalloteichus_spitiensis_RMV1378|WP_026065756.1;Geodermatophilus_africanus_DSM_45422|WP_091159090.1;Jiangella_gansuensis_DSM_44835|WP_051426603.1;Streptomyces_sp_DH12|WP_106412595.1;Streptomyces_sp_JB150|WP_166005228.1;Streptomyces_sp_Wb2n11|WP_093799195.1;Modestobacter_sp_1G6|WP_138734595.1
cluster279	9	P0DPR4	N/A	Lechevalieria_deserti_DSM_45480|WP_109633803.1;Modestobacter_sp_1G6|WP_138732997.1;Actinoalloteichus_spitiensis_RMV1378|WP_016699224.1;Geodermatophilus_africanus_DSM_45422|WP_091150857.1;Jiangella_gansuensis_DSM_44835|WP_035812916.1;Streptomyces_sp_DH12|WP_106413335.1;Streptomyces_sp_JB150|WP_166000574.1;Streptomyces_sp_Wb2n11|WP_093799981.1;Actinoalloteichus_spitiensis_RMV1378|WP_157163126.1
cluster280	9	P0A192	GO:0015658; F:branched-chain amino acid transmembrane transporter activity; IEA:InterPro	Lechevalieria_deserti_DSM_45480|WP_109641037.1;Actinoalloteichus_spitiensis_RMV1378|WP_026066161.1;Geodermatophilus_africanus_DSM_45422|WP_091160480.1;Jiangella_gansuensis_DSM_44835|WP_026875694.1;Streptomyces_sp_DH12|WP_106414699.1;Streptomyces_sp_JB150|WP_165997520.1;Streptomyces_sp_Wb2n11|WP_093801349.1;Modestobacter_sp_1G6|WP_138734938.1;Geodermatophilus_africanus_DSM_45422|WP_091156229.1
cluster285	9	P38422	GO:0008360; P:regulation of cell shape; IEA:UniProtKB-KW	Lechevalieria_deserti_DSM_45480|WP_109639090.1;Modestobacter_sp_1G6|WP_138732372.1;Actinoalloteichus_spitiensis_RMV1378|WP_083886572.1;Geodermatophilus_africanus_DSM_45422|WP_091156421.1;Jiangella_gansuensis_DSM_44835|WP_169738821.1;Streptomyces_sp_DH12|WP_106412790.1;Streptomyces_sp_JB150|WP_166001780.1;Streptomyces_sp_Wb2n11|WP_093803359.1;Streptomyces_sp_DH12|WP_106415506.1
cluster286	9	P0ABQ3	GO:0046487; P:glyoxylate metabolic process; IEA:InterPro	Lechevalieria_deserti_DSM_45480|WP_109634089.1;Actinoalloteichus_spitiensis_RMV1378|WP_039786771.1;Geodermatophilus_africanus_DSM_45422|WP_091152856.1;Jiangella_gansuensis_DSM_44835|WP_026877324.1;Streptomyces_sp_JB150|WP_166003031.1;Streptomyces_sp_Wb2n11|WP_093798353.1;Modestobacter_sp_1G6|WP_138734393.1;Streptomyces_sp_DH12|WP_106411018.1;Jiangella_gansuensis_DSM_44835|WP_026875398.1
cluster287	9	N/A	N/A	Lechevalieria_deserti_DSM_45480|WP_109640748.1;Modestobacter_sp_1G6|WP_138733226.1;Actinoalloteichus_spitiensis_RMV1378|WP_016701254.1;Geodermatophilus_africanus_DSM_45422|WP_091159707.1;Jiangella_gansuensis_DSM_44835|WP_026875932.1;Streptomyces_sp_DH12|WP_106415329.1;Streptomyces_sp_JB150|WP_165996094.1;Streptomyces_sp_Wb2n11|WP_093797445.1;Geodermatophilus_africanus_DSM_45422|WP_091156041.1
cluster289	9	O86820	GO:0006289; P:nucleotide-excision repair; IEA:InterPro	Lechevalieria_deserti_DSM_45480|WP_109633686.1;Modestobacter_sp_1G6|WP_138732854.1;Actinoalloteichus_spitiensis_RMV1378|WP_016700405.1;Geodermatophilus_africanus_DSM_45422|WP_091151280.1;Jiangella_gansuensis_DSM_44835|WP_026874206.1;Streptomyces_sp_DH12|WP_106412143.1;Streptomyces_sp_JB150|WP_166002638.1;Streptomyces_sp_Wb2n11|WP_093798700.1;Modestobacter_sp_1G6|WP_138732855.1
cluster291	9	H3ZPL1	GO:0009058; P:biosynthetic process; IEA:InterPro	Lechevalieria_deserti_DSM_45480|WP_109640953.1;Streptomyces_sp_DH12|WP_106413059.1;Streptomyces_sp_JB150|WP_166001218.1;Lechevalieria_deserti_DSM_45480|WP_109630105.1;Modestobacter_sp_1G6|WP_138731990.1;Actinoalloteichus_spitiensis_RMV1378|WP_016699010.1;Geodermatophilus_africanus_DSM_45422|WP_091158343.1;Jiangella_gansuensis_DSM_44835|WP_026877982.1;Streptomyces_sp_Wb2n11|WP_093802915.1
cluster292	9	N/A	N/A	Lechevalieria_deserti_DSM_45480|WP_109636945.1;Modestobacter_sp_1G6|WP_138734432.1;Geodermatophilus_africanus_DSM_45422|WP_091154677.1;Jiangella_gansuensis_DSM_44835|WP_026876532.1;Streptomyces_sp_DH12|WP_106412492.1;Actinoalloteichus_spitiensis_RMV1378|WP_016699479.1;Streptomyces_sp_JB150|WP_166002257.1;Streptomyces_sp_Wb2n11|WP_093799103.1;Actinoalloteichus_spitiensis_RMV1378|WP_016700928.1
cluster293	9	P77467	GO:0010124; P:phenylacetate catabolic process; IMP:EcoCyc	Lechevalieria_deserti_DSM_45480|WP_109632420.1;Modestobacter_sp_1G6|WP_138735539.1;Actinoalloteichus_spitiensis_RMV1378|WP_039787069.1;Geodermatophilus_africanus_DSM_45422|WP_091158274.1;Jiangella_gansuensis_DSM_44835|WP_084470220.1;Streptomyces_sp_DH12|WP_106412597.1;Streptomyces_sp_JB150|WP_166002162.1;Streptomyces_sp_Wb2n11|WP_093799197.1;Actinoalloteichus_spitiensis_RMV1378|WP_016701606.1
cluster294	9	P76079	GO:0010124; P:phenylacetate catabolic process; IMP:UniProtKB	Lechevalieria_deserti_DSM_45480|WP_109628945.1;Modestobacter_sp_1G6|WP_138734747.1;Actinoalloteichus_spitiensis_RMV1378|WP_016701610.1;Geodermatophilus_africanus_DSM_45422|WP_091161371.1;Jiangella_gansuensis_DSM_44835|WP_026875573.1;Streptomyces_sp_DH12|WP_106416085.1;Streptomyces_sp_JB150|WP_166000520.1;Streptomyces_sp_Wb2n11|WP_093800010.1;Streptomyces_sp_DH12|WP_106413360.1
cluster295	9	N/A	N/A	Lechevalieria_deserti_DSM_45480|WP_109632568.1;Actinoalloteichus_spitiensis_RMV1378|WP_016697569.1;Jiangella_gansuensis_DSM_44835|WP_026875111.1;Streptomyces_sp_DH12|WP_106416250.1;Geodermatophilus_africanus_DSM_45422|WP_170856668.1;Streptomyces_sp_JB150|WP_166002196.1;Streptomyces_sp_Wb2n11|WP_093799163.1;Streptomyces_sp_DH12|WP_106416575.1;Modestobacter_sp_1G6|WP_138735820.1
cluster296	9	Q72IB8	GO:0010133; P:proline catabolic process to glutamate; IEA:UniProtKB-UniPathway	Lechevalieria_deserti_DSM_45480|WP_109629054.1;Actinoalloteichus_spitiensis_RMV1378|WP_016698408.1;Lechevalieria_deserti_DSM_45480|WP_109640864.1;Modestobacter_sp_1G6|WP_138732637.1;Geodermatophilus_africanus_DSM_45422|WP_091160201.1;Jiangella_gansuensis_DSM_44835|WP_026874624.1;Streptomyces_sp_DH12|WP_106412288.1;Streptomyces_sp_JB150|WP_166002442.1;Streptomyces_sp_Wb2n11|WP_093798867.1
cluster299	9	Q57252	GO:1903457; P:lactate catabolic process; IBA:GO_Central	Lechevalieria_deserti_DSM_45480|WP_109640289.1;Actinoalloteichus_spitiensis_RMV1378|WP_039786701.1;Streptomyces_sp_JB150|WP_165999845.1;Lechevalieria_deserti_DSM_45480|WP_109636759.1;Modestobacter_sp_1G6|WP_138734737.1;Geodermatophilus_africanus_DSM_45422|WP_091159466.1;Jiangella_gansuensis_DSM_44835|WP_026876564.1;Streptomyces_sp_DH12|WP_106413711.1;Streptomyces_sp_Wb2n11|WP_093800353.1
cluster301	9	Q5YZ37	GO:0004129; F:cytochrome-c oxidase activity; IEA:UniProtKB-EC	Lechevalieria_deserti_DSM_45480|WP_109640669.1;Modestobacter_sp_1G6|WP_138734525.1;Actinoalloteichus_spitiensis_RMV1378|WP_016696669.1;Geodermatophilus_africanus_DSM_45422|WP_091155256.1;Jiangella_gansuensis_DSM_44835|WP_157553634.1;Jiangella_gansuensis_DSM_44835|WP_084469805.1;Streptomyces_sp_DH12|WP_106416462.1;Streptomyces_sp_Wb2n11|WP_093801213.1;Streptomyces_sp_JB150|WP_165998966.1
cluster302	9	P28725	GO:0003755; F:peptidyl-prolyl cis-trans isomerase activity; IEA:UniProtKB-KW	Lechevalieria_deserti_DSM_45480|WP_109640976.1;Modestobacter_sp_1G6|WP_026847973.1;Actinoalloteichus_spitiensis_RMV1378|WP_016701098.1;Geodermatophilus_africanus_DSM_45422|WP_091157433.1;Jiangella_gansuensis_DSM_44835|WP_026876164.1;Streptomyces_sp_DH12|WP_006132299.1;Streptomyces_sp_JB150|WP_165996936.1;Streptomyces_sp_Wb2n11|WP_093801651.1;Streptomyces_sp_Wb2n11|WP_093796920.1
cluster303	9	P0A2T5	GO:0046677; P:response to antibiotic; IEA:UniProtKB-KW	Lechevalieria_deserti_DSM_45480|WP_109629655.1;Streptomyces_sp_DH12|WP_106413837.1;Streptomyces_sp_JB150|WP_019753616.1;Streptomyces_sp_Wb2n11|WP_093800490.1;Jiangella_gansuensis_DSM_44835|WP_026874846.1;Modestobacter_sp_1G6|WP_138732826.1;Geodermatophilus_africanus_DSM_45422|WP_091158160.1;Jiangella_gansuensis_DSM_44835|WP_026875520.1;Actinoalloteichus_spitiensis_RMV1378|WP_016700158.1
cluster304	9	Q1ISH2	GO:0019284; P:L-methionine salvage from S-adenosylmethionine; IEA:UniProtKB-UniRule	Lechevalieria_deserti_DSM_45480|WP_109639993.1;Modestobacter_sp_1G6|WP_138732190.1;Actinoalloteichus_spitiensis_RMV1378|WP_016699174.1;Geodermatophilus_africanus_DSM_45422|WP_091156126.1;Jiangella_gansuensis_DSM_44835|WP_026877419.1;Streptomyces_sp_DH12|WP_106413938.1;Streptomyces_sp_JB150|WP_165999354.1;Streptomyces_sp_Wb2n11|WP_093800594.1;Modestobacter_sp_1G6|WP_138732150.1
cluster305	9	P77389	GO:0055085; P:transmembrane transport; IEA:InterPro	Lechevalieria_deserti_DSM_45480|WP_109636185.1;Modestobacter_sp_1G6|WP_138732683.1;Actinoalloteichus_spitiensis_RMV1378|WP_016698677.1;Geodermatophilus_africanus_DSM_45422|WP_091160058.1;Jiangella_gansuensis_DSM_44835|WP_026876805.1;Streptomyces_sp_DH12|WP_106413418.1;Streptomyces_sp_JB150|WP_166000387.1;Streptomyces_sp_Wb2n11|WP_093800075.1;Streptomyces_sp_Wb2n11|WP_093803472.1
cluster306	9	Q53389	GO:0050538; F:N-carbamoyl-L-amino-acid hydrolase activity; IDA:UniProtKB	Lechevalieria_deserti_DSM_45480|WP_109639282.1;Modestobacter_sp_1G6|WP_138732551.1;Actinoalloteichus_spitiensis_RMV1378|WP_039789867.1;Geodermatophilus_africanus_DSM_45422|WP_091159368.1;Jiangella_gansuensis_DSM_44835|WP_035813255.1;Streptomyces_sp_DH12|WP_106413884.1;Streptomyces_sp_JB150|WP_166004950.1;Streptomyces_sp_Wb2n11|WP_093803501.1;Modestobacter_sp_1G6|WP_138733281.1
cluster307	9	A8M4V8	GO:2001295; P:malonyl-CoA biosynthetic process; IEA:UniProtKB-UniPathway	Lechevalieria_deserti_DSM_45480|WP_109639674.1;Modestobacter_sp_1G6|WP_138732801.1;Actinoalloteichus_spitiensis_RMV1378|WP_016699030.1;Geodermatophilus_africanus_DSM_45422|WP_091158089.1;Jiangella_gansuensis_DSM_44835|WP_157553502.1;Streptomyces_sp_DH12|WP_106414346.1;Streptomyces_sp_JB150|WP_165998105.1;Streptomyces_sp_Wb2n11|WP_093802699.1;Actinoalloteichus_spitiensis_RMV1378|WP_052168713.1
cluster308	9	P94476	GO:0005886; C:plasma membrane; IEA:UniProtKB-SubCell	Lechevalieria_deserti_DSM_45480|WP_109633659.1;Modestobacter_sp_1G6|WP_138735949.1;Actinoalloteichus_spitiensis_RMV1378|WP_016701283.1;Geodermatophilus_africanus_DSM_45422|WP_091155479.1;Jiangella_gansuensis_DSM_44835|WP_169738852.1;Streptomyces_sp_DH12|WP_106414624.1;Streptomyces_sp_JB150|WP_165999072.1;Streptomyces_sp_Wb2n11|WP_093801264.1;Jiangella_gansuensis_DSM_44835|WP_026877003.1
cluster309	9	Q5YZ36	GO:0004129; F:cytochrome-c oxidase activity; IEA:UniProtKB-EC	Lechevalieria_deserti_DSM_45480|WP_109640565.1;Modestobacter_sp_1G6|WP_138734526.1;Actinoalloteichus_spitiensis_RMV1378|WP_016696670.1;Geodermatophilus_africanus_DSM_45422|WP_091155259.1;Jiangella_gansuensis_DSM_44835|WP_026876944.1;Jiangella_gansuensis_DSM_44835|WP_026877196.1;Streptomyces_sp_DH12|WP_106414576.1;Streptomyces_sp_JB150|WP_165998970.1;Streptomyces_sp_Wb2n11|WP_093801215.1
cluster311	9	A1CFY8	GO:0019569; P:L-arabinose catabolic process to xylulose 5-phosphate; IEA:UniProtKB-UniPathway	Lechevalieria_deserti_DSM_45480|WP_109640004.1;Actinoalloteichus_spitiensis_RMV1378|WP_026066364.1;Jiangella_gansuensis_DSM_44835|WP_026876218.1;Streptomyces_sp_DH12|WP_106414787.1;Streptomyces_sp_JB150|WP_165997352.1;Streptomyces_sp_Wb2n11|WP_093803750.1;Streptomyces_sp_DH12|WP_106412008.1;Geodermatophilus_africanus_DSM_45422|WP_091150626.1;Modestobacter_sp_1G6|WP_138731808.1
cluster312	9	Q82CA3	GO:0006438; P:valyl-tRNA aminoacylation; IEA:UniProtKB-UniRule	Lechevalieria_deserti_DSM_45480|WP_170155258.1;Actinoalloteichus_spitiensis_RMV1378|WP_016699231.1;Geodermatophilus_africanus_DSM_45422|WP_091160327.1;Jiangella_gansuensis_DSM_44835|WP_026876482.1;Streptomyces_sp_DH12|WP_106414231.1;Streptomyces_sp_JB150|WP_165998543.1;Streptomyces_sp_Wb2n11|WP_093800861.1;Jiangella_gansuensis_DSM_44835|WP_084469808.1;Modestobacter_sp_1G6|WP_138734362.1
cluster314	9	Q0S2E0	GO:0006289; P:nucleotide-excision repair; IEA:InterPro	Lechevalieria_deserti_DSM_45480|WP_109634160.1;Modestobacter_sp_1G6|WP_138733478.1;Actinoalloteichus_spitiensis_RMV1378|WP_016698865.1;Geodermatophilus_africanus_DSM_45422|WP_091153003.1;Jiangella_gansuensis_DSM_44835|WP_026876685.1;Streptomyces_sp_DH12|WP_106412250.1;Streptomyces_sp_JB150|WP_166002494.1;Streptomyces_sp_Wb2n11|WP_093798823.1;Actinoalloteichus_spitiensis_RMV1378|WP_016698973.1
cluster316	9	A4FPT8	GO:0048038; F:quinone binding; IEA:UniProtKB-KW	Lechevalieria_deserti_DSM_45480|WP_109628925.1;Modestobacter_sp_1G6|WP_138735874.1;Actinoalloteichus_spitiensis_RMV1378|WP_016698902.1;Geodermatophilus_africanus_DSM_45422|WP_091156859.1;Jiangella_gansuensis_DSM_44835|WP_084469467.1;Streptomyces_sp_DH12|WP_106412975.1;Streptomyces_sp_JB150|WP_166001379.1;Streptomyces_sp_Wb2n11|WP_093799620.1;Jiangella_gansuensis_DSM_44835|WP_084470009.1
cluster317	9	Q05065	GO:0004494; F:methylmalonyl-CoA mutase activity; IEA:UniProtKB-EC	Lechevalieria_deserti_DSM_45480|WP_109639144.1;Modestobacter_sp_1G6|WP_138732348.1;Actinoalloteichus_spitiensis_RMV1378|WP_016698417.1;Geodermatophilus_africanus_DSM_45422|WP_091156356.1;Jiangella_gansuensis_DSM_44835|WP_035812873.1;Streptomyces_sp_DH12|WP_106416273.1;Streptomyces_sp_JB150|WP_166001813.1;Streptomyces_sp_Wb2n11|WP_093799416.1;Streptomyces_sp_DH12|WP_106410792.1
cluster318	9	O54235	GO:0035999; P:tetrahydrofolate interconversion; IEA:UniProtKB-UniPathway	Lechevalieria_deserti_DSM_45480|WP_109640538.1;Modestobacter_sp_1G6|WP_138735593.1;Actinoalloteichus_spitiensis_RMV1378|WP_016698224.1;Geodermatophilus_africanus_DSM_45422|WP_091156148.1;Jiangella_gansuensis_DSM_44835|WP_051425932.1;Streptomyces_sp_DH12|WP_106414619.1;Streptomyces_sp_JB150|WP_165999056.1;Streptomyces_sp_Wb2n11|WP_093801257.1;Jiangella_gansuensis_DSM_44835|WP_026875900.1
cluster319	9	P47734	GO:0008270; F:zinc ion binding; IEA:InterPro	Lechevalieria_deserti_DSM_45480|WP_109638595.1;Modestobacter_sp_1G6|WP_138732682.1;Actinoalloteichus_spitiensis_RMV1378|WP_016698366.1;Geodermatophilus_africanus_DSM_45422|WP_091160061.1;Jiangella_gansuensis_DSM_44835|WP_026877207.1;Streptomyces_sp_DH12|WP_106411406.1;Streptomyces_sp_JB150|WP_166003403.1;Streptomyces_sp_Wb2n11|WP_093802300.1;Modestobacter_sp_1G6|WP_138734588.1
cluster320	9	P10903	GO:0015707; P:nitrite transport; IBA:GO_Central	Lechevalieria_deserti_DSM_45480|WP_109632557.1;Modestobacter_sp_1G6|WP_138731768.1;Actinoalloteichus_spitiensis_RMV1378|WP_052168823.1;Geodermatophilus_africanus_DSM_45422|WP_091156051.1;Jiangella_gansuensis_DSM_44835|WP_035811973.1;Streptomyces_sp_DH12|WP_106414464.1;Streptomyces_sp_JB150|WP_165999237.1;Streptomyces_sp_Wb2n11|WP_093800620.1;Streptomyces_sp_DH12|WP_106413979.1
cluster322	9	Q9XA86	GO:0005887; C:integral component of plasma membrane; IBA:GO_Central	Lechevalieria_deserti_DSM_45480|WP_109638002.1;Modestobacter_sp_1G6|WP_138731841.1;Actinoalloteichus_spitiensis_RMV1378|WP_157163212.1;Geodermatophilus_africanus_DSM_45422|WP_091161002.1;Jiangella_gansuensis_DSM_44835|WP_026875484.1;Streptomyces_sp_DH12|WP_106410925.1;Streptomyces_sp_JB150|WP_165995467.1;Streptomyces_sp_Wb2n11|WP_093797427.1;Jiangella_gansuensis_DSM_44835|WP_035812665.1
cluster347	8	P39067	GO:0030435; P:sporulation resulting in formation of a cellular spore; IEA:UniProtKB-KW	Streptomyces_sp_Wb2n11|WP_093803388.1;Modestobacter_sp_1G6|WP_138733628.1;Actinoalloteichus_spitiensis_RMV1378|WP_016699370.1;Geodermatophilus_africanus_DSM_45422|WP_170856657.1;Jiangella_gansuensis_DSM_44835|WP_026874626.1;Streptomyces_sp_DH12|WP_106416305.1;Streptomyces_sp_JB150|WP_166001177.1;Lechevalieria_deserti_DSM_45480|WP_109640452.1
cluster348	8	B1W3Z1	GO:0006412; P:translation; IEA:UniProtKB-UniRule	Streptomyces_sp_Wb2n11|WP_093799540.1;Modestobacter_sp_1G6|WP_138732908.1;Actinoalloteichus_spitiensis_RMV1378|WP_026419517.1;Geodermatophilus_africanus_DSM_45422|WP_170856765.1;Jiangella_gansuensis_DSM_44835|WP_035812888.1;Streptomyces_sp_DH12|WP_106412894.1;Streptomyces_sp_JB150|WP_166001533.1;Lechevalieria_deserti_DSM_45480|WP_109628761.1
cluster349	8	A0R3H2	GO:0035999; P:tetrahydrofolate interconversion; IEA:UniProtKB-UniPathway	Streptomyces_sp_Wb2n11|WP_093800455.1;Modestobacter_sp_1G6|WP_138732222.1;Actinoalloteichus_spitiensis_RMV1378|WP_016701396.1;Geodermatophilus_africanus_DSM_45422|WP_091153672.1;Jiangella_gansuensis_DSM_44835|WP_026874767.1;Streptomyces_sp_DH12|WP_106413797.1;Streptomyces_sp_JB150|WP_165999661.1;Lechevalieria_deserti_DSM_45480|WP_109632006.1
cluster350	8	P62169	GO:0009409; P:response to cold; ISS:TIGR	Streptomyces_sp_Wb2n11|WP_093800323.1;Modestobacter_sp_1G6|WP_138733886.1;Actinoalloteichus_spitiensis_RMV1378|WP_016700119.1;Geodermatophilus_africanus_DSM_45422|WP_091153921.1;Jiangella_gansuensis_DSM_44835|WP_026874653.1;Streptomyces_sp_DH12|WP_106413678.1;Streptomyces_sp_JB150|WP_165999894.1;Lechevalieria_deserti_DSM_45480|WP_030470853.1
cluster351	8	P9WNM4	GO:0000103; P:sulfate assimilation; IEA:UniProtKB-UniRule	Streptomyces_sp_Wb2n11|WP_093798426.1;Modestobacter_sp_1G6|WP_138734974.1;Actinoalloteichus_spitiensis_RMV1378|WP_016701295.1;Geodermatophilus_africanus_DSM_45422|WP_091162336.1;Jiangella_gansuensis_DSM_44835|WP_035812118.1;Streptomyces_sp_DH12|WP_106411852.1;Streptomyces_sp_JB150|WP_166002919.1;Lechevalieria_deserti_DSM_45480|WP_109641090.1
cluster352	8	Q8RAA1	GO:0006260; P:DNA replication; IEA:UniProtKB-UniRule	Streptomyces_sp_Wb2n11|WP_093801526.1;Modestobacter_sp_1G6|WP_138732730.1;Actinoalloteichus_spitiensis_RMV1378|WP_026065886.1;Geodermatophilus_africanus_DSM_45422|WP_091161909.1;Jiangella_gansuensis_DSM_44835|WP_084469624.1;Streptomyces_sp_DH12|WP_106414912.1;Streptomyces_sp_JB150|WP_165997158.1;Lechevalieria_deserti_DSM_45480|WP_109637145.1
cluster353	8	P9WPG2	GO:0008654; P:phospholipid biosynthetic process; IEA:UniProtKB-KW	Streptomyces_sp_Wb2n11|WP_093798703.1;Modestobacter_sp_1G6|WP_138732844.1;Actinoalloteichus_spitiensis_RMV1378|WP_026065788.1;Geodermatophilus_africanus_DSM_45422|WP_091151260.1;Jiangella_gansuensis_DSM_44835|WP_084469607.1;Streptomyces_sp_DH12|WP_106412147.1;Streptomyces_sp_JB150|WP_166005289.1;Lechevalieria_deserti_DSM_45480|WP_109633706.1
cluster354	8	Q9S1N4	GO:0006269; P:DNA replication, synthesis of RNA primer; IBA:GO_Central	Streptomyces_sp_Wb2n11|WP_093800956.1;Modestobacter_sp_1G6|WP_138731449.1;Actinoalloteichus_spitiensis_RMV1378|WP_016697767.1;Geodermatophilus_africanus_DSM_45422|WP_170856888.1;Jiangella_gansuensis_DSM_44835|WP_026876686.1;Streptomyces_sp_DH12|WP_106414339.1;Streptomyces_sp_JB150|WP_165998154.1;Lechevalieria_deserti_DSM_45480|WP_109641128.1
cluster355	8	Q0D8N0	GO:0003723; F:RNA binding; IEA:UniProtKB-KW	Geodermatophilus_africanus_DSM_45422|WP_091152194.1;Lechevalieria_deserti_DSM_45480|WP_109633858.1;Modestobacter_sp_1G6|WP_138733608.1;Actinoalloteichus_spitiensis_RMV1378|WP_083886503.1;Jiangella_gansuensis_DSM_44835|WP_084470120.1;Streptomyces_sp_DH12|WP_106410995.1;Streptomyces_sp_JB150|WP_166000698.1;Streptomyces_sp_Wb2n11|WP_093801333.1
cluster357	8	B1VPE8	GO:0001682; P:tRNA 5'-leader removal; IEA:UniProtKB-UniRule	Streptomyces_sp_Wb2n11|WP_093800046.1;Actinoalloteichus_spitiensis_RMV1378|WP_016699001.1;Jiangella_gansuensis_DSM_44835|WP_026877987.1;Streptomyces_sp_DH12|WP_106413390.1;Streptomyces_sp_JB150|WP_166000449.1;Lechevalieria_deserti_DSM_45480|WP_109630135.1;Modestobacter_sp_1G6|WP_138731908.1;Geodermatophilus_africanus_DSM_45422|WP_091158336.1
cluster358	8	A8GH86	GO:0006635; P:fatty acid beta-oxidation; IEA:UniProtKB-UniPathway	Streptomyces_sp_Wb2n11|WP_093798475.1;Modestobacter_sp_1G6|WP_138734302.1;Actinoalloteichus_spitiensis_RMV1378|WP_016700758.1;Geodermatophilus_africanus_DSM_45422|WP_091151957.1;Jiangella_gansuensis_DSM_44835|WP_026875963.1;Streptomyces_sp_DH12|WP_106411915.1;Streptomyces_sp_JB150|WP_166002822.1;Lechevalieria_deserti_DSM_45480|WP_109642575.1
cluster359	8	P9WKX4	GO:0016887; F:ATPase activity; IEA:InterPro	Streptomyces_sp_Wb2n11|WP_093799832.1;Modestobacter_sp_1G6|WP_138734643.1;Actinoalloteichus_spitiensis_RMV1378|WP_016696654.1;Geodermatophilus_africanus_DSM_45422|WP_091154900.1;Jiangella_gansuensis_DSM_44835|WP_026874312.1;Streptomyces_sp_DH12|WP_106413185.1;Streptomyces_sp_JB150|WP_166000928.1;Lechevalieria_deserti_DSM_45480|WP_109630944.1
cluster361	8	Q827Q8	GO:0006541; P:glutamine metabolic process; IEA:UniProtKB-KW	Streptomyces_sp_Wb2n11|WP_093801872.1;Modestobacter_sp_1G6|WP_138734814.1;Actinoalloteichus_spitiensis_RMV1378|WP_016700863.1;Geodermatophilus_africanus_DSM_45422|WP_091155835.1;Jiangella_gansuensis_DSM_44835|WP_026875878.1;Streptomyces_sp_DH12|WP_106415138.1;Streptomyces_sp_JB150|WP_165996667.1;Lechevalieria_deserti_DSM_45480|WP_109640348.1
cluster362	8	Q6ABX8	GO:0006096; P:glycolytic process; IEA:UniProtKB-KW	Streptomyces_sp_Wb2n11|WP_093799985.1;Modestobacter_sp_1G6|WP_138734030.1;Actinoalloteichus_spitiensis_RMV1378|WP_016699064.1;Geodermatophilus_africanus_DSM_45422|WP_091157520.1;Jiangella_gansuensis_DSM_44835|WP_084470122.1;Streptomyces_sp_DH12|WP_093764344.1;Streptomyces_sp_JB150|WP_166000567.1;Lechevalieria_deserti_DSM_45480|WP_109629747.1
cluster363	8	P9WLH2	N/A	Streptomyces_sp_Wb2n11|WP_093803569.1;Actinoalloteichus_spitiensis_RMV1378|WP_016697006.1;Jiangella_gansuensis_DSM_44835|WP_026876893.1;Streptomyces_sp_DH12|WP_106416444.1;Streptomyces_sp_JB150|WP_166004813.1;Lechevalieria_deserti_DSM_45480|WP_109632656.1;Modestobacter_sp_1G6|WP_138731570.1;Geodermatophilus_africanus_DSM_45422|WP_091161745.1
cluster365	8	Q9CBE5	GO:0035435; P:phosphate ion transmembrane transport; IEA:InterPro	Streptomyces_sp_Wb2n11|WP_093800222.1;Modestobacter_sp_1G6|WP_138735433.1;Actinoalloteichus_spitiensis_RMV1378|WP_016699686.1;Geodermatophilus_africanus_DSM_45422|WP_091157143.1;Jiangella_gansuensis_DSM_44835|WP_051426572.1;Streptomyces_sp_DH12|WP_106416347.1;Streptomyces_sp_JB150|WP_166000133.1;Lechevalieria_deserti_DSM_45480|WP_109629270.1
cluster366	8	Q9X8I9	GO:0006796; P:phosphate-containing compound metabolic process; IBA:GO_Central	Streptomyces_sp_Wb2n11|WP_069930540.1;Modestobacter_sp_1G6|WP_138734770.1;Actinoalloteichus_spitiensis_RMV1378|WP_016701576.1;Geodermatophilus_africanus_DSM_45422|WP_091154163.1;Jiangella_gansuensis_DSM_44835|WP_026874394.1;Streptomyces_sp_DH12|WP_006132604.1;Streptomyces_sp_JB150|WP_029381130.1;Lechevalieria_deserti_DSM_45480|WP_109631135.1
cluster367	8	Q829W5	GO:0043937; P:regulation of sporulation; IEA:InterPro	Streptomyces_sp_Wb2n11|WP_093801389.1;Modestobacter_sp_1G6|WP_014741624.1;Actinoalloteichus_spitiensis_RMV1378|WP_016700318.1;Geodermatophilus_africanus_DSM_45422|WP_091151222.1;Jiangella_gansuensis_DSM_44835|WP_026875717.1;Streptomyces_sp_DH12|WP_106414754.1;Streptomyces_sp_JB150|WP_165997434.1;Lechevalieria_deserti_DSM_45480|WP_109637858.1
cluster368	8	Q82EX7	GO:0009408; P:response to heat; IEA:InterPro	Streptomyces_sp_Wb2n11|WP_093799899.1;Modestobacter_sp_1G6|WP_138734492.1;Actinoalloteichus_spitiensis_RMV1378|WP_016699558.1;Geodermatophilus_africanus_DSM_45422|WP_091157646.1;Jiangella_gansuensis_DSM_44835|WP_026877749.1;Streptomyces_sp_DH12|WP_106413257.1;Streptomyces_sp_JB150|WP_166000750.1;Lechevalieria_deserti_DSM_45480|WP_109629623.1
cluster369	8	P0C1E4	GO:0055129; P:L-proline biosynthetic process; IEA:UniProtKB-UniPathway	Streptomyces_sp_Wb2n11|WP_093799695.1;Modestobacter_sp_1G6|WP_138736016.1;Actinoalloteichus_spitiensis_RMV1378|WP_016698404.1;Geodermatophilus_africanus_DSM_45422|WP_091156980.1;Jiangella_gansuensis_DSM_44835|WP_035812058.1;Streptomyces_sp_DH12|WP_106413082.1;Streptomyces_sp_JB150|WP_166001166.1;Lechevalieria_deserti_DSM_45480|WP_109629050.1
cluster370	8	B1VS48	GO:0019478; P:D-amino acid catabolic process; IEA:UniProtKB-UniRule	Streptomyces_sp_Wb2n11|WP_093803456.1;Modestobacter_sp_1G6|WP_138733625.1;Actinoalloteichus_spitiensis_RMV1378|WP_016699375.1;Geodermatophilus_africanus_DSM_45422|WP_091151860.1;Jiangella_gansuensis_DSM_44835|WP_026874591.1;Streptomyces_sp_DH12|WP_106413590.1;Streptomyces_sp_JB150|WP_166000052.1;Lechevalieria_deserti_DSM_45480|WP_109640427.1
cluster372	8	A0QWG5	GO:0008654; P:phospholipid biosynthetic process; IEA:UniProtKB-KW	Streptomyces_sp_Wb2n11|WP_093801833.1;Modestobacter_sp_1G6|WP_138735150.1;Actinoalloteichus_spitiensis_RMV1378|WP_016698986.1;Geodermatophilus_africanus_DSM_45422|WP_091156246.1;Jiangella_gansuensis_DSM_44835|WP_026876056.1;Streptomyces_sp_DH12|WP_106415102.1;Streptomyces_sp_JB150|WP_165996741.1;Lechevalieria_deserti_DSM_45480|WP_109637800.1
cluster373	8	A0QVU1	GO:0043565; F:sequence-specific DNA binding; IEA:InterPro	Streptomyces_sp_Wb2n11|WP_093798702.1;Modestobacter_sp_1G6|WP_138732846.1;Actinoalloteichus_spitiensis_RMV1378|WP_016697575.1;Geodermatophilus_africanus_DSM_45422|WP_091151262.1;Jiangella_gansuensis_DSM_44835|WP_051425931.1;Streptomyces_sp_DH12|WP_015657463.1;Streptomyces_sp_JB150|WP_166002636.1;Lechevalieria_deserti_DSM_45480|WP_109633701.1
cluster374	8	P67203	GO:0006364; P:rRNA processing; IEA:UniProtKB-KW	Streptomyces_sp_Wb2n11|WP_093800907.1;Modestobacter_sp_1G6|WP_138733116.1;Actinoalloteichus_spitiensis_RMV1378|WP_016697799.1;Geodermatophilus_africanus_DSM_45422|WP_091160470.1;Jiangella_gansuensis_DSM_44835|WP_026876638.1;Streptomyces_sp_DH12|WP_106414280.1;Streptomyces_sp_JB150|WP_165998273.1;Lechevalieria_deserti_DSM_45480|WP_109641097.1
cluster375	8	O81027	GO:0006629; P:lipid metabolic process; IBA:GO_Central	Streptomyces_sp_Wb2n11|WP_093800746.1;Modestobacter_sp_1G6|WP_138731954.1;Actinoalloteichus_spitiensis_RMV1378|WP_016698336.1;Geodermatophilus_africanus_DSM_45422|WP_091160687.1;Jiangella_gansuensis_DSM_44835|WP_026877338.1;Streptomyces_sp_DH12|WP_106414119.1;Streptomyces_sp_JB150|WP_165998847.1;Lechevalieria_deserti_DSM_45480|WP_109639173.1
cluster376	8	O06476	GO:0006438; P:valyl-tRNA aminoacylation; IEA:InterPro	Streptomyces_sp_Wb2n11|WP_093800480.1;Modestobacter_sp_1G6|WP_138735113.1;Actinoalloteichus_spitiensis_RMV1378|WP_016697057.1;Geodermatophilus_africanus_DSM_45422|WP_091154522.1;Jiangella_gansuensis_DSM_44835|WP_026874813.1;Streptomyces_sp_DH12|WP_106413826.1;Streptomyces_sp_JB150|WP_166004960.1;Lechevalieria_deserti_DSM_45480|WP_109632060.1
cluster377	8	P94365	GO:0019646; P:aerobic electron transport chain; IBA:GO_Central	Streptomyces_sp_Wb2n11|WP_093800093.1;Modestobacter_sp_1G6|WP_138733657.1;Actinoalloteichus_spitiensis_RMV1378|WP_016700169.1;Geodermatophilus_africanus_DSM_45422|WP_091151808.1;Jiangella_gansuensis_DSM_44835|WP_026874796.1;Streptomyces_sp_DH12|WP_106413436.1;Streptomyces_sp_JB150|WP_166000351.1;Lechevalieria_deserti_DSM_45480|WP_109630457.1
cluster378	8	P32397	GO:0006782; P:protoporphyrinogen IX biosynthetic process; IEA:UniProtKB-UniPathway	Streptomyces_sp_Wb2n11|WP_093798467.1;Modestobacter_sp_1G6|WP_138734296.1;Actinoalloteichus_spitiensis_RMV1378|WP_016698557.1;Geodermatophilus_africanus_DSM_45422|WP_091151969.1;Jiangella_gansuensis_DSM_44835|WP_084470308.1;Streptomyces_sp_DH12|WP_106411904.1;Streptomyces_sp_JB150|WP_166002838.1;Lechevalieria_deserti_DSM_45480|WP_109642597.1
cluster379	8	I6XD65	GO:0046677; P:response to antibiotic; IEA:UniProtKB-KW	Streptomyces_sp_Wb2n11|WP_093800655.1;Modestobacter_sp_1G6|WP_138732676.1;Actinoalloteichus_spitiensis_RMV1378|WP_016696684.1;Geodermatophilus_africanus_DSM_45422|WP_091160083.1;Jiangella_gansuensis_DSM_44835|WP_026876428.1;Streptomyces_sp_DH12|WP_106414009.1;Streptomyces_sp_JB150|WP_165999161.1;Lechevalieria_deserti_DSM_45480|WP_109640032.1
cluster380	8	A0QW25	N/A	Streptomyces_sp_Wb2n11|WP_093798466.1;Modestobacter_sp_1G6|WP_138734294.1;Actinoalloteichus_spitiensis_RMV1378|WP_016698558.1;Geodermatophilus_africanus_DSM_45422|WP_091151972.1;Jiangella_gansuensis_DSM_44835|WP_026875970.1;Streptomyces_sp_DH12|WP_106411903.1;Streptomyces_sp_JB150|WP_166002839.1;Lechevalieria_deserti_DSM_45480|WP_109642599.1
cluster381	8	N/A	N/A	Streptomyces_sp_Wb2n11|WP_093801405.1;Modestobacter_sp_1G6|WP_138733928.1;Actinoalloteichus_spitiensis_RMV1378|WP_157163064.1;Geodermatophilus_africanus_DSM_45422|WP_091151216.1;Jiangella_gansuensis_DSM_44835|WP_084469618.1;Streptomyces_sp_DH12|WP_106414772.1;Streptomyces_sp_JB150|WP_165997383.1;Lechevalieria_deserti_DSM_45480|WP_109637907.1
cluster382	8	P9WKS8	N/A	Streptomyces_sp_Wb2n11|WP_093799685.1;Modestobacter_sp_1G6|WP_138735936.1;Actinoalloteichus_spitiensis_RMV1378|WP_039789197.1;Geodermatophilus_africanus_DSM_45422|WP_091157249.1;Jiangella_gansuensis_DSM_44835|WP_026874629.1;Streptomyces_sp_DH12|WP_106413072.1;Streptomyces_sp_JB150|WP_166001193.1;Lechevalieria_deserti_DSM_45480|WP_109629040.1
cluster384	8	B1VYT6	GO:0003746; F:translation elongation factor activity; IEA:UniProtKB-UniRule	Streptomyces_sp_Wb2n11|WP_093798794.1;Modestobacter_sp_1G6|WP_138734894.1;Actinoalloteichus_spitiensis_RMV1378|WP_016696783.1;Geodermatophilus_africanus_DSM_45422|WP_091153063.1;Jiangella_gansuensis_DSM_44835|WP_026875514.1;Streptomyces_sp_DH12|WP_106412225.1;Streptomyces_sp_JB150|WP_166002525.1;Lechevalieria_deserti_DSM_45480|WP_109634027.1
cluster385	8	P9WN34	GO:0000162; P:tryptophan biosynthetic process; IEA:UniProtKB-UniPathway	Streptomyces_sp_Wb2n11|WP_093800027.1;Modestobacter_sp_1G6|WP_138731985.1;Actinoalloteichus_spitiensis_RMV1378|WP_016700335.1;Geodermatophilus_africanus_DSM_45422|WP_091158318.1;Jiangella_gansuensis_DSM_44835|WP_026874123.1;Streptomyces_sp_DH12|WP_106413371.1;Streptomyces_sp_JB150|WP_166000493.1;Lechevalieria_deserti_DSM_45480|WP_109630200.1
cluster386	8	D8I5S8	GO:0005975; P:carbohydrate metabolic process; IEA:UniProtKB-UniRule	Streptomyces_sp_Wb2n11|WP_093799942.1;Modestobacter_sp_1G6|WP_138734063.1;Actinoalloteichus_spitiensis_RMV1378|WP_016699791.1;Geodermatophilus_africanus_DSM_45422|WP_091150838.1;Jiangella_gansuensis_DSM_44835|WP_026876690.1;Streptomyces_sp_DH12|WP_106413044.1;Streptomyces_sp_JB150|WP_166001241.1;Lechevalieria_deserti_DSM_45480|WP_109636426.1
cluster387	8	Q827U8	GO:0006435; P:threonyl-tRNA aminoacylation; IEA:UniProtKB-UniRule	Streptomyces_sp_Wb2n11|WP_093801828.1;Modestobacter_sp_1G6|WP_138735720.1;Actinoalloteichus_spitiensis_RMV1378|WP_083886412.1;Geodermatophilus_africanus_DSM_45422|WP_091155716.1;Jiangella_gansuensis_DSM_44835|WP_026876048.1;Streptomyces_sp_DH12|WP_106415097.1;Streptomyces_sp_JB150|WP_165996752.1;Lechevalieria_deserti_DSM_45480|WP_109637795.1
cluster388	8	P55785	GO:0009234; P:menaquinone biosynthetic process; ISS:UniProtKB	Streptomyces_sp_Wb2n11|WP_093799607.1;Modestobacter_sp_1G6|WP_138733960.1;Actinoalloteichus_spitiensis_RMV1378|WP_026065870.1;Geodermatophilus_africanus_DSM_45422|WP_091156831.1;Jiangella_gansuensis_DSM_44835|WP_035812899.1;Streptomyces_sp_DH12|WP_106412961.1;Streptomyces_sp_JB150|WP_166001408.1;Lechevalieria_deserti_DSM_45480|WP_109628910.1
cluster389	8	N/A	N/A	Streptomyces_sp_Wb2n11|WP_093803332.1;Modestobacter_sp_1G6|WP_138733700.1;Actinoalloteichus_spitiensis_RMV1378|WP_016697559.1;Geodermatophilus_africanus_DSM_45422|WP_091152473.1;Jiangella_gansuensis_DSM_44835|WP_035812203.1;Streptomyces_sp_DH12|WP_106412575.1;Streptomyces_sp_JB150|WP_166002182.1;Lechevalieria_deserti_DSM_45480|WP_109632532.1
cluster391	8	A6W5W2	GO:0006412; P:translation; IEA:UniProtKB-UniRule	Streptomyces_sp_Wb2n11|WP_009740505.1;Modestobacter_sp_1G6|WP_014742835.1;Actinoalloteichus_spitiensis_RMV1378|WP_016698434.1;Geodermatophilus_africanus_DSM_45422|WP_012950458.1;Jiangella_gansuensis_DSM_44835|WP_015883600.1;Streptomyces_sp_DH12|WP_003974245.1;Streptomyces_sp_JB150|WP_003998809.1;Lechevalieria_deserti_DSM_45480|WP_010148647.1
cluster392	8	Q7AKG9	GO:0006979; P:response to oxidative stress; IDA:UniProtKB	Streptomyces_sp_Wb2n11|WP_093799135.1;Modestobacter_sp_1G6|WP_138735234.1;Actinoalloteichus_spitiensis_RMV1378|WP_016698244.1;Geodermatophilus_africanus_DSM_45422|WP_170856692.1;Jiangella_gansuensis_DSM_44835|WP_026875147.1;Streptomyces_sp_DH12|WP_106412529.1;Streptomyces_sp_JB150|WP_166002228.1;Lechevalieria_deserti_DSM_45480|WP_109639366.1
cluster393	8	P65166	GO:0046854; P:phosphatidylinositol phosphorylation; IEA:InterPro	Streptomyces_sp_Wb2n11|WP_093798617.1;Modestobacter_sp_1G6|WP_138736007.1;Actinoalloteichus_spitiensis_RMV1378|WP_016696776.1;Geodermatophilus_africanus_DSM_45422|WP_091151924.1;Jiangella_gansuensis_DSM_44835|WP_026875944.1;Streptomyces_sp_DH12|WP_106412067.1;Streptomyces_sp_JB150|WP_166002719.1;Lechevalieria_deserti_DSM_45480|WP_109640411.1
cluster394	8	A8LY09	GO:0009423; P:chorismate biosynthetic process; IEA:UniProtKB-UniPathway	Streptomyces_sp_Wb2n11|WP_093801862.1;Modestobacter_sp_1G6|WP_138734825.1;Actinoalloteichus_spitiensis_RMV1378|WP_016697709.1;Geodermatophilus_africanus_DSM_45422|WP_091155817.1;Jiangella_gansuensis_DSM_44835|WP_026875863.1;Streptomyces_sp_DH12|WP_106414744.1;Streptomyces_sp_JB150|WP_165997459.1;Lechevalieria_deserti_DSM_45480|WP_109641662.1
cluster395	8	Q82BZ3	GO:0045727; P:positive regulation of translation; IEA:UniProtKB-UniRule	Streptomyces_sp_Wb2n11|WP_093800899.1;Modestobacter_sp_1G6|WP_138733100.1;Actinoalloteichus_spitiensis_RMV1378|WP_016698628.1;Geodermatophilus_africanus_DSM_45422|WP_091160413.1;Jiangella_gansuensis_DSM_44835|WP_157553259.1;Streptomyces_sp_DH12|WP_106414272.1;Streptomyces_sp_JB150|WP_165998292.1;Lechevalieria_deserti_DSM_45480|WP_109642901.1
cluster396	8	P70949	N/A	Streptomyces_sp_Wb2n11|WP_093801412.1;Modestobacter_sp_1G6|WP_026844238.1;Actinoalloteichus_spitiensis_RMV1378|WP_016699747.1;Geodermatophilus_africanus_DSM_45422|WP_091150994.1;Jiangella_gansuensis_DSM_44835|WP_026875742.1;Streptomyces_sp_DH12|WP_004989638.1;Streptomyces_sp_JB150|WP_073942328.1;Lechevalieria_deserti_DSM_45480|WP_109637914.1
cluster397	8	A0QR01	GO:0000155; F:phosphorelay sensor kinase activity; IEA:InterPro	Streptomyces_sp_Wb2n11|WP_093800267.1;Modestobacter_sp_1G6|WP_138735527.1;Actinoalloteichus_spitiensis_RMV1378|WP_016698412.1;Geodermatophilus_africanus_DSM_45422|WP_091157019.1;Jiangella_gansuensis_DSM_44835|WP_084470038.1;Streptomyces_sp_DH12|WP_106413624.1;Streptomyces_sp_JB150|WP_166000007.1;Lechevalieria_deserti_DSM_45480|WP_109629063.1
cluster398	8	P45496	GO:0016491; F:oxidoreductase activity; IEA:UniProtKB-KW	Streptomyces_sp_Wb2n11|WP_093801279.1;Modestobacter_sp_1G6|WP_138735183.1;Actinoalloteichus_spitiensis_RMV1378|WP_016698283.1;Geodermatophilus_africanus_DSM_45422|WP_091156184.1;Jiangella_gansuensis_DSM_44835|WP_051425944.1;Streptomyces_sp_DH12|WP_106414637.1;Streptomyces_sp_JB150|WP_165997648.1;Lechevalieria_deserti_DSM_45480|WP_109633619.1
cluster399	8	Q6P963	GO:0019243; P:methylglyoxal catabolic process to D-lactate via S-lactoyl-glutathione; IEA:InterPro	Streptomyces_sp_Wb2n11|WP_093801381.1;Modestobacter_sp_1G6|WP_138733900.1;Actinoalloteichus_spitiensis_RMV1378|WP_016701449.1;Geodermatophilus_africanus_DSM_45422|WP_091151040.1;Jiangella_gansuensis_DSM_44835|WP_084470289.1;Streptomyces_sp_DH12|WP_106414745.1;Streptomyces_sp_JB150|WP_165997451.1;Lechevalieria_deserti_DSM_45480|WP_109640929.1
cluster400	8	B1VXZ6	GO:0006396; P:RNA processing; IEA:InterPro	Streptomyces_sp_Wb2n11|WP_093798717.1;Modestobacter_sp_1G6|WP_138735487.1;Actinoalloteichus_spitiensis_RMV1378|WP_016699486.1;Geodermatophilus_africanus_DSM_45422|WP_091153113.1;Jiangella_gansuensis_DSM_44835|WP_026875556.1;Streptomyces_sp_DH12|WP_106412163.1;Streptomyces_sp_JB150|WP_166002622.1;Lechevalieria_deserti_DSM_45480|WP_109633792.1
cluster401	8	Q82IJ5	GO:0010125; P:mycothiol biosynthetic process; IEA:UniProtKB-UniRule	Streptomyces_sp_Wb2n11|WP_093799232.1;Modestobacter_sp_1G6|WP_138735611.1;Actinoalloteichus_spitiensis_RMV1378|WP_026065744.1;Geodermatophilus_africanus_DSM_45422|WP_170856839.1;Jiangella_gansuensis_DSM_44835|WP_026875057.1;Streptomyces_sp_DH12|WP_106412609.1;Streptomyces_sp_JB150|WP_166002150.1;Lechevalieria_deserti_DSM_45480|WP_109632370.1
cluster402	8	N/A	N/A	Streptomyces_sp_Wb2n11|WP_093798643.1;Geodermatophilus_africanus_DSM_45422|WP_091151850.1;Jiangella_gansuensis_DSM_44835|WP_026876946.1;Streptomyces_sp_DH12|WP_106412099.1;Streptomyces_sp_JB150|WP_166002691.1;Lechevalieria_deserti_DSM_45480|WP_109640459.1;Modestobacter_sp_1G6|WP_138733631.1;Actinoalloteichus_spitiensis_RMV1378|WP_157163165.1
cluster403	8	O32215	GO:0003677; F:DNA binding; IEA:UniProtKB-KW	Streptomyces_sp_Wb2n11|WP_093798964.1;Modestobacter_sp_1G6|WP_138734146.1;Actinoalloteichus_spitiensis_RMV1378|WP_083886339.1;Geodermatophilus_africanus_DSM_45422|WP_091151469.1;Jiangella_gansuensis_DSM_44835|WP_084469652.1;Streptomyces_sp_DH12|WP_106412367.1;Streptomyces_sp_JB150|WP_166002372.1;Lechevalieria_deserti_DSM_45480|WP_109641257.1
cluster405	8	Q9XA16	GO:0004674; F:protein serine/threonine kinase activity; IEA:UniProtKB-KW	Streptomyces_sp_Wb2n11|WP_093800024.1;Modestobacter_sp_1G6|WP_138736027.1;Actinoalloteichus_spitiensis_RMV1378|WP_016700332.1;Geodermatophilus_africanus_DSM_45422|WP_091158317.1;Jiangella_gansuensis_DSM_44835|WP_051425486.1;Streptomyces_sp_DH12|WP_106413368.1;Streptomyces_sp_JB150|WP_166000499.1;Lechevalieria_deserti_DSM_45480|WP_109630203.1
cluster407	8	O54569	GO:0032977; F:membrane insertase activity; IEA:InterPro	Streptomyces_sp_Wb2n11|WP_093800048.1;Modestobacter_sp_1G6|WP_138731989.1;Actinoalloteichus_spitiensis_RMV1378|WP_016699003.1;Geodermatophilus_africanus_DSM_45422|WP_091158338.1;Jiangella_gansuensis_DSM_44835|WP_084470464.1;Streptomyces_sp_DH12|WP_106413392.1;Streptomyces_sp_JB150|WP_166000446.1;Lechevalieria_deserti_DSM_45480|WP_109630128.1
cluster408	8	Q82GN9	GO:0008615; P:pyridoxine biosynthetic process; IEA:UniProtKB-KW	Streptomyces_sp_Wb2n11|WP_093803480.1;Modestobacter_sp_1G6|WP_138733450.1;Actinoalloteichus_spitiensis_RMV1378|WP_026065801.1;Geodermatophilus_africanus_DSM_45422|WP_091153851.1;Jiangella_gansuensis_DSM_44835|WP_026874662.1;Streptomyces_sp_DH12|WP_106413723.1;Streptomyces_sp_JB150|WP_166004986.1;Lechevalieria_deserti_DSM_45480|WP_109631833.1
cluster409	8	Q9RJ47	GO:0006777; P:Mo-molybdopterin cofactor biosynthetic process; IEA:UniProtKB-UniRule	Streptomyces_sp_Wb2n11|WP_093801484.1;Modestobacter_sp_1G6|WP_138735304.1;Actinoalloteichus_spitiensis_RMV1378|WP_052168682.1;Geodermatophilus_africanus_DSM_45422|WP_091161236.1;Jiangella_gansuensis_DSM_44835|WP_026875892.1;Streptomyces_sp_DH12|WP_106414862.1;Streptomyces_sp_JB150|WP_165997221.1;Lechevalieria_deserti_DSM_45480|WP_170154734.1
cluster411	8	Q8K4F5	GO:0016787; F:hydrolase activity; IEA:UniProtKB-KW	Streptomyces_sp_Wb2n11|WP_093799525.1;Modestobacter_sp_1G6|WP_138732931.1;Actinoalloteichus_spitiensis_RMV1378|WP_157163135.1;Geodermatophilus_africanus_DSM_45422|WP_091156625.1;Jiangella_gansuensis_DSM_44835|WP_084470424.1;Streptomyces_sp_DH12|WP_106412876.1;Streptomyces_sp_JB150|WP_166001602.1;Lechevalieria_deserti_DSM_45480|WP_170154675.1
cluster412	8	P0CG96	N/A	Streptomyces_sp_Wb2n11|WP_093800238.1;Modestobacter_sp_1G6|WP_026844961.1;Actinoalloteichus_spitiensis_RMV1378|WP_026066256.1;Geodermatophilus_africanus_DSM_45422|WP_091157119.1;Jiangella_gansuensis_DSM_44835|WP_026874588.1;Streptomyces_sp_DH12|WP_004986406.1;Streptomyces_sp_JB150|WP_043502058.1;Lechevalieria_deserti_DSM_45480|WP_109629284.1
cluster413	8	Q82E76	GO:0006782; P:protoporphyrinogen IX biosynthetic process; IEA:UniProtKB-UniPathway	Streptomyces_sp_Wb2n11|WP_093799682.1;Modestobacter_sp_1G6|WP_138735933.1;Actinoalloteichus_spitiensis_RMV1378|WP_016700843.1;Geodermatophilus_africanus_DSM_45422|WP_091156945.1;Jiangella_gansuensis_DSM_44835|WP_026874630.1;Streptomyces_sp_DH12|WP_106413069.1;Streptomyces_sp_JB150|WP_166001199.1;Lechevalieria_deserti_DSM_45480|WP_109629020.1
cluster414	8	Q47KS8	GO:0006096; P:glycolytic process; IEA:UniProtKB-UniRule	Streptomyces_sp_Wb2n11|WP_093801624.1;Modestobacter_sp_1G6|WP_138732139.1;Actinoalloteichus_spitiensis_RMV1378|WP_026065852.1;Geodermatophilus_africanus_DSM_45422|WP_091158580.1;Jiangella_gansuensis_DSM_44835|WP_026876195.1;Streptomyces_sp_DH12|WP_106414982.1;Streptomyces_sp_JB150|WP_165996989.1;Lechevalieria_deserti_DSM_45480|WP_109642520.1
cluster416	8	A6W7E9	GO:0006420; P:arginyl-tRNA aminoacylation; IEA:UniProtKB-UniRule	Modestobacter_sp_1G6|WP_138733140.1;Geodermatophilus_africanus_DSM_45422|WP_091152674.1;Lechevalieria_deserti_DSM_45480|WP_109634715.1;Actinoalloteichus_spitiensis_RMV1378|WP_016699863.1;Jiangella_gansuensis_DSM_44835|WP_026875200.1;Streptomyces_sp_JB150|WP_166002292.1;Streptomyces_sp_DH12|WP_106412434.1;Streptomyces_sp_Wb2n11|WP_093799037.1
cluster417	8	Q9X9V6	GO:0009089; P:lysine biosynthetic process via diaminopimelate; IEA:UniProtKB-UniRule	Streptomyces_sp_Wb2n11|WP_093801416.1;Modestobacter_sp_1G6|WP_138735258.1;Actinoalloteichus_spitiensis_RMV1378|WP_016699103.1;Geodermatophilus_africanus_DSM_45422|WP_091159020.1;Jiangella_gansuensis_DSM_44835|WP_026875064.1;Streptomyces_sp_DH12|WP_106414779.1;Streptomyces_sp_JB150|WP_165997372.1;Lechevalieria_deserti_DSM_45480|WP_109632381.1
cluster418	8	Q9HPZ2	GO:0004386; F:helicase activity; IEA:UniProtKB-UniRule	Streptomyces_sp_Wb2n11|WP_093800316.1;Modestobacter_sp_1G6|WP_138733880.1;Actinoalloteichus_spitiensis_RMV1378|WP_016696907.1;Geodermatophilus_africanus_DSM_45422|WP_091153947.1;Jiangella_gansuensis_DSM_44835|WP_026877577.1;Streptomyces_sp_DH12|WP_106413673.1;Streptomyces_sp_JB150|WP_165999906.1;Lechevalieria_deserti_DSM_45480|WP_109631617.1
cluster419	8	P33653	N/A	Streptomyces_sp_Wb2n11|WP_093800525.1;Modestobacter_sp_1G6|WP_138731722.1;Actinoalloteichus_spitiensis_RMV1378|WP_026065945.1;Geodermatophilus_africanus_DSM_45422|WP_091153554.1;Jiangella_gansuensis_DSM_44835|WP_084469494.1;Streptomyces_sp_DH12|WP_106413863.1;Streptomyces_sp_JB150|WP_165999509.1;Lechevalieria_deserti_DSM_45480|WP_109632092.1
cluster420	8	P0A673	GO:0046914; F:transition metal ion binding; IEA:InterPro	Streptomyces_sp_Wb2n11|WP_093800365.1;Modestobacter_sp_1G6|WP_138733629.1;Actinoalloteichus_spitiensis_RMV1378|WP_016700538.1;Geodermatophilus_africanus_DSM_45422|WP_091151854.1;Jiangella_gansuensis_DSM_44835|WP_026874665.1;Streptomyces_sp_DH12|WP_106413727.1;Streptomyces_sp_JB150|WP_165999814.1;Lechevalieria_deserti_DSM_45480|WP_109640455.1
cluster421	8	O32072	GO:0016740; F:transferase activity; IEA:UniProtKB-KW	Streptomyces_sp_Wb2n11|WP_093800013.1;Modestobacter_sp_1G6|WP_026847178.1;Actinoalloteichus_spitiensis_RMV1378|WP_052168825.1;Geodermatophilus_africanus_DSM_45422|WP_091161115.1;Jiangella_gansuensis_DSM_44835|WP_026874666.1;Streptomyces_sp_DH12|WP_106413363.1;Streptomyces_sp_JB150|WP_166005043.1;Lechevalieria_deserti_DSM_45480|WP_109630379.1
cluster422	8	O69623	GO:0009405; P:pathogenesis; IEA:UniProtKB-KW	Streptomyces_sp_Wb2n11|WP_093799813.1;Geodermatophilus_africanus_DSM_45422|WP_091154856.1;Streptomyces_sp_DH12|WP_106413165.1;Streptomyces_sp_JB150|WP_166005113.1;Lechevalieria_deserti_DSM_45480|WP_109631052.1;Actinoalloteichus_spitiensis_RMV1378|WP_083886220.1;Jiangella_gansuensis_DSM_44835|WP_051425561.1;Modestobacter_sp_1G6|WP_138734753.1
cluster423	8	Q9X8I6	GO:0006400; P:tRNA modification; IEA:UniProtKB-UniRule	Streptomyces_sp_Wb2n11|WP_093799749.1;Modestobacter_sp_1G6|WP_138735672.1;Actinoalloteichus_spitiensis_RMV1378|WP_016698361.1;Geodermatophilus_africanus_DSM_45422|WP_091154153.1;Jiangella_gansuensis_DSM_44835|WP_035811976.1;Streptomyces_sp_DH12|WP_106413133.1;Streptomyces_sp_JB150|WP_166001072.1;Lechevalieria_deserti_DSM_45480|WP_109631144.1
cluster425	8	P63541	GO:0006284; P:base-excision repair; IEA:InterPro	Streptomyces_sp_Wb2n11|WP_093799828.1;Modestobacter_sp_1G6|WP_138734642.1;Actinoalloteichus_spitiensis_RMV1378|WP_083886446.1;Geodermatophilus_africanus_DSM_45422|WP_091154426.1;Jiangella_gansuensis_DSM_44835|WP_084469396.1;Streptomyces_sp_DH12|WP_106416313.1;Streptomyces_sp_JB150|WP_166005106.1;Lechevalieria_deserti_DSM_45480|WP_109633037.1
cluster426	8	P63976	GO:0006260; P:DNA replication; IEA:UniProtKB-KW	Streptomyces_sp_Wb2n11|WP_093800160.1;Modestobacter_sp_1G6|WP_138735129.1;Actinoalloteichus_spitiensis_RMV1378|WP_016700893.1;Geodermatophilus_africanus_DSM_45422|WP_091154602.1;Jiangella_gansuensis_DSM_44835|WP_026874260.1;Streptomyces_sp_DH12|WP_106413510.1;Streptomyces_sp_JB150|WP_166000233.1;Lechevalieria_deserti_DSM_45480|WP_109630793.1
cluster427	8	Q82J69	GO:0006412; P:translation; IEA:UniProtKB-UniRule	Streptomyces_sp_Wb2n11|WP_028813220.1;Modestobacter_sp_1G6|WP_138733146.1;Actinoalloteichus_spitiensis_RMV1378|WP_016696860.1;Geodermatophilus_africanus_DSM_45422|WP_012950137.1;Jiangella_gansuensis_DSM_44835|WP_026875210.1;Streptomyces_sp_DH12|WP_006130146.1;Streptomyces_sp_JB150|WP_030944953.1;Lechevalieria_deserti_DSM_45480|WP_030472471.1
cluster428	8	B1VZM3	GO:0009249; P:protein lipoylation; IEA:UniProtKB-UniRule	Streptomyces_sp_Wb2n11|WP_093801183.1;Modestobacter_sp_1G6|WP_138734479.1;Actinoalloteichus_spitiensis_RMV1378|WP_016700200.1;Geodermatophilus_africanus_DSM_45422|WP_091155175.1;Jiangella_gansuensis_DSM_44835|WP_026876917.1;Streptomyces_sp_DH12|WP_106414544.1;Streptomyces_sp_JB150|WP_165997714.1;Lechevalieria_deserti_DSM_45480|WP_109640674.1
cluster430	8	P37512	GO:0003824; F:catalytic activity; IEA:InterPro	Streptomyces_sp_Wb2n11|WP_093799336.1;Modestobacter_sp_1G6|WP_138733827.1;Actinoalloteichus_spitiensis_RMV1378|WP_016699504.1;Geodermatophilus_africanus_DSM_45422|WP_091153462.1;Jiangella_gansuensis_DSM_44835|WP_026874986.1;Streptomyces_sp_DH12|WP_106412702.1;Streptomyces_sp_JB150|WP_166001970.1;Lechevalieria_deserti_DSM_45480|WP_109632245.1
cluster431	8	B1W0A6	GO:0015986; P:ATP synthesis coupled proton transport; IEA:UniProtKB-UniRule	Streptomyces_sp_Wb2n11|WP_093799022.1;Modestobacter_sp_1G6|WP_138733156.1;Actinoalloteichus_spitiensis_RMV1378|WP_157162777.1;Geodermatophilus_africanus_DSM_45422|WP_091152702.1;Jiangella_gansuensis_DSM_44835|WP_026875217.1;Streptomyces_sp_DH12|WP_106412418.1;Streptomyces_sp_JB150|WP_166002308.1;Lechevalieria_deserti_DSM_45480|WP_109634631.1
cluster432	8	Q8XVJ6	GO:0006605; P:protein targeting; IEA:UniProtKB-UniRule	Streptomyces_sp_Wb2n11|WP_093800124.1;Modestobacter_sp_1G6|WP_138733787.1;Actinoalloteichus_spitiensis_RMV1378|WP_016699260.1;Geodermatophilus_africanus_DSM_45422|WP_091161064.1;Jiangella_gansuensis_DSM_44835|WP_051425511.1;Streptomyces_sp_DH12|WP_106413461.1;Streptomyces_sp_JB150|WP_166000315.1;Lechevalieria_deserti_DSM_45480|WP_109630391.1
cluster433	8	Q820G3	GO:0016114; P:terpenoid biosynthetic process; IEA:UniProtKB-UniRule	Streptomyces_sp_Wb2n11|WP_093800479.1;Modestobacter_sp_1G6|WP_138731705.1;Actinoalloteichus_spitiensis_RMV1378|WP_026065687.1;Geodermatophilus_africanus_DSM_45422|WP_091153604.1;Jiangella_gansuensis_DSM_44835|WP_035813438.1;Streptomyces_sp_DH12|WP_106413824.1;Streptomyces_sp_JB150|WP_165999599.1;Lechevalieria_deserti_DSM_45480|WP_109632057.1
cluster434	8	P65328	GO:0009231; P:riboflavin biosynthetic process; IEA:UniProtKB-UniPathway	Streptomyces_sp_Wb2n11|WP_093801900.1;Modestobacter_sp_1G6|WP_138735477.1;Actinoalloteichus_spitiensis_RMV1378|WP_016701593.1;Geodermatophilus_africanus_DSM_45422|WP_091155901.1;Jiangella_gansuensis_DSM_44835|WP_026877034.1;Streptomyces_sp_DH12|WP_106415164.1;Streptomyces_sp_JB150|WP_165996613.1;Lechevalieria_deserti_DSM_45480|WP_109640328.1
cluster435	8	N/A	N/A	Streptomyces_sp_Wb2n11|WP_093801876.1;Modestobacter_sp_1G6|WP_026845070.1;Actinoalloteichus_spitiensis_RMV1378|WP_016700374.1;Geodermatophilus_africanus_DSM_45422|WP_091155849.1;Jiangella_gansuensis_DSM_44835|WP_026875881.1;Streptomyces_sp_DH12|WP_003977346.1;Streptomyces_sp_JB150|WP_165996659.1;Lechevalieria_deserti_DSM_45480|WP_030471603.1
cluster436	8	Q18486	GO:0006744; P:ubiquinone biosynthetic process; IMP:WormBase	Streptomyces_sp_Wb2n11|WP_093799156.1;Modestobacter_sp_1G6|WP_138735331.1;Actinoalloteichus_spitiensis_RMV1378|WP_016696983.1;Geodermatophilus_africanus_DSM_45422|WP_091152529.1;Jiangella_gansuensis_DSM_44835|WP_026875119.1;Streptomyces_sp_DH12|WP_106412553.1;Streptomyces_sp_JB150|WP_166002204.1;Lechevalieria_deserti_DSM_45480|WP_109639765.1
cluster437	8	Q9Z519	GO:0006096; P:glycolytic process; IBA:GO_Central	Streptomyces_sp_Wb2n11|WP_093801391.1;Modestobacter_sp_1G6|WP_138733908.1;Actinoalloteichus_spitiensis_RMV1378|WP_016701245.1;Geodermatophilus_africanus_DSM_45422|WP_091151024.1;Jiangella_gansuensis_DSM_44835|WP_026875720.1;Streptomyces_sp_DH12|WP_106414757.1;Streptomyces_sp_JB150|WP_165997429.1;Lechevalieria_deserti_DSM_45480|WP_109637863.1
cluster438	8	O26268	GO:0006782; P:protoporphyrinogen IX biosynthetic process; IEA:UniProtKB-UniPathway	Streptomyces_sp_Wb2n11|WP_093800621.1;Modestobacter_sp_1G6|WP_138731736.1;Actinoalloteichus_spitiensis_RMV1378|WP_016701075.1;Geodermatophilus_africanus_DSM_45422|WP_091156054.1;Jiangella_gansuensis_DSM_44835|WP_026874384.1;Streptomyces_sp_DH12|WP_106413980.1;Streptomyces_sp_JB150|WP_165999235.1;Lechevalieria_deserti_DSM_45480|WP_109632564.1
cluster440	8	Q82FV6	GO:0006189; P:'de novo' IMP biosynthetic process; IEA:UniProtKB-UniRule	Streptomyces_sp_Wb2n11|WP_093800164.1;Modestobacter_sp_1G6|WP_138733545.1;Actinoalloteichus_spitiensis_RMV1378|WP_157162975.1;Geodermatophilus_africanus_DSM_45422|WP_091157813.1;Jiangella_gansuensis_DSM_44835|WP_026877797.1;Streptomyces_sp_DH12|WP_106413514.1;Streptomyces_sp_JB150|WP_166000226.1;Lechevalieria_deserti_DSM_45480|WP_109629396.1
cluster441	8	P80574	GO:0009423; P:chorismate biosynthetic process; IEA:UniProtKB-UniPathway	Streptomyces_sp_Wb2n11|WP_093801244.1;Modestobacter_sp_1G6|WP_138735929.1;Actinoalloteichus_spitiensis_RMV1378|WP_026065676.1;Geodermatophilus_africanus_DSM_45422|WP_091155333.1;Jiangella_gansuensis_DSM_44835|WP_026876979.1;Streptomyces_sp_DH12|WP_106414608.1;Streptomyces_sp_JB150|WP_165999033.1;Lechevalieria_deserti_DSM_45480|WP_109640543.1
cluster442	8	B1W108	GO:0048034; P:heme O biosynthetic process; IEA:UniProtKB-UniRule	Streptomyces_sp_Wb2n11|WP_093803615.1;Modestobacter_sp_1G6|WP_138733916.1;Actinoalloteichus_spitiensis_RMV1378|WP_052168740.1;Geodermatophilus_africanus_DSM_45422|WP_091151218.1;Jiangella_gansuensis_DSM_44835|WP_026875730.1;Streptomyces_sp_DH12|WP_106414766.1;Streptomyces_sp_JB150|WP_166004760.1;Lechevalieria_deserti_DSM_45480|WP_109637883.1
cluster444	8	A0R4C9	GO:0004792; F:thiosulfate sulfurtransferase activity; IEA:UniProtKB-EC	Streptomyces_sp_Wb2n11|WP_093800237.1;Modestobacter_sp_1G6|WP_138735438.1;Actinoalloteichus_spitiensis_RMV1378|WP_016700220.1;Geodermatophilus_africanus_DSM_45422|WP_091157122.1;Jiangella_gansuensis_DSM_44835|WP_026874587.1;Streptomyces_sp_DH12|WP_106413582.1;Streptomyces_sp_JB150|WP_166000066.1;Lechevalieria_deserti_DSM_45480|WP_109629282.1
cluster445	8	Q829B4	GO:0006741; P:NADP biosynthetic process; IEA:UniProtKB-UniRule	Streptomyces_sp_Wb2n11|WP_093801518.1;Modestobacter_sp_1G6|WP_138732748.1;Actinoalloteichus_spitiensis_RMV1378|WP_016696998.1;Geodermatophilus_africanus_DSM_45422|WP_091161948.1;Jiangella_gansuensis_DSM_44835|WP_026877019.1;Streptomyces_sp_DH12|WP_106414901.1;Streptomyces_sp_JB150|WP_165997174.1;Lechevalieria_deserti_DSM_45480|WP_109637128.1
cluster446	8	N/A	N/A	Streptomyces_sp_Wb2n11|WP_093800294.1;Modestobacter_sp_1G6|WP_138733861.1;Geodermatophilus_africanus_DSM_45422|WP_091154004.1;Jiangella_gansuensis_DSM_44835|WP_084470026.1;Streptomyces_sp_DH12|WP_106413650.1;Streptomyces_sp_JB150|WP_165999949.1;Lechevalieria_deserti_DSM_45480|WP_109633103.1;Actinoalloteichus_spitiensis_RMV1378|WP_016698464.1
cluster447	8	Q2RIR6	GO:0006260; P:DNA replication; IEA:UniProtKB-UniRule	Streptomyces_sp_Wb2n11|WP_093801527.1;Modestobacter_sp_1G6|WP_138732729.1;Actinoalloteichus_spitiensis_RMV1378|WP_083886161.1;Geodermatophilus_africanus_DSM_45422|WP_091161906.1;Jiangella_gansuensis_DSM_44835|WP_026875777.1;Streptomyces_sp_DH12|WP_106414913.1;Streptomyces_sp_JB150|WP_165997157.1;Lechevalieria_deserti_DSM_45480|WP_109637146.1
cluster448	8	B1W4R9	GO:0006412; P:translation; IEA:UniProtKB-UniRule	Streptomyces_sp_Wb2n11|WP_093799578.1;Modestobacter_sp_1G6|WP_026844873.1;Actinoalloteichus_spitiensis_RMV1378|WP_016698064.1;Geodermatophilus_africanus_DSM_45422|WP_091156778.1;Jiangella_gansuensis_DSM_44835|WP_026877526.1;Streptomyces_sp_DH12|WP_003948671.1;Streptomyces_sp_JB150|WP_003948671.1;Lechevalieria_deserti_DSM_45480|WP_015105301.1
cluster449	8	Q827T0	GO:0006427; P:histidyl-tRNA aminoacylation; IEA:UniProtKB-UniRule	Streptomyces_sp_Wb2n11|WP_093801849.1;Modestobacter_sp_1G6|WP_138735153.1;Actinoalloteichus_spitiensis_RMV1378|WP_016699624.1;Geodermatophilus_africanus_DSM_45422|WP_091155773.1;Jiangella_gansuensis_DSM_44835|WP_026876067.1;Streptomyces_sp_DH12|WP_106415118.1;Streptomyces_sp_JB150|WP_165996709.1;Lechevalieria_deserti_DSM_45480|WP_109637346.1
cluster450	8	N/A	N/A	Streptomyces_sp_Wb2n11|WP_093798754.1;Jiangella_gansuensis_DSM_44835|WP_157552955.1;Streptomyces_sp_DH12|WP_106412177.1;Streptomyces_sp_JB150|WP_166002599.1;Lechevalieria_deserti_DSM_45480|WP_109633819.1;Actinoalloteichus_spitiensis_RMV1378|WP_083886440.1;Geodermatophilus_africanus_DSM_45422|WP_091153248.1;Modestobacter_sp_1G6|WP_026847919.1
cluster451	8	P54919	GO:0006782; P:protoporphyrinogen IX biosynthetic process; IEA:UniProtKB-UniPathway	Streptomyces_sp_Wb2n11|WP_093799680.1;Modestobacter_sp_1G6|WP_138735958.1;Actinoalloteichus_spitiensis_RMV1378|WP_016701325.1;Geodermatophilus_africanus_DSM_45422|WP_091156940.1;Jiangella_gansuensis_DSM_44835|WP_026874631.1;Streptomyces_sp_DH12|WP_106413062.1;Streptomyces_sp_JB150|WP_166001211.1;Lechevalieria_deserti_DSM_45480|WP_109629016.1
cluster452	8	Q9KZV6	GO:0006799; P:polyphosphate biosynthetic process; IEA:UniProtKB-UniRule	Streptomyces_sp_Wb2n11|WP_093800224.1;Modestobacter_sp_1G6|WP_138733497.1;Actinoalloteichus_spitiensis_RMV1378|WP_157162923.1;Geodermatophilus_africanus_DSM_45422|WP_091152965.1;Jiangella_gansuensis_DSM_44835|WP_051425653.1;Streptomyces_sp_DH12|WP_106413567.1;Streptomyces_sp_JB150|WP_166000106.1;Lechevalieria_deserti_DSM_45480|WP_109634231.1
cluster453	8	P0A5L5	GO:0008360; P:regulation of cell shape; IEA:UniProtKB-KW	Streptomyces_sp_Wb2n11|WP_093801272.1;Modestobacter_sp_1G6|WP_138735887.1;Actinoalloteichus_spitiensis_RMV1378|WP_016700415.1;Geodermatophilus_africanus_DSM_45422|WP_091155501.1;Jiangella_gansuensis_DSM_44835|WP_026875628.1;Streptomyces_sp_DH12|WP_106414630.1;Streptomyces_sp_JB150|WP_165997658.1;Lechevalieria_deserti_DSM_45480|WP_109633640.1
cluster454	8	P9WKT2	GO:0050662; F:coenzyme binding; IEA:InterPro	Streptomyces_sp_Wb2n11|WP_093799690.1;Modestobacter_sp_1G6|WP_138736017.1;Actinoalloteichus_spitiensis_RMV1378|WP_016698402.1;Geodermatophilus_africanus_DSM_45422|WP_091156976.1;Jiangella_gansuensis_DSM_44835|WP_035812060.1;Streptomyces_sp_DH12|WP_106413077.1;Streptomyces_sp_JB150|WP_166001184.1;Lechevalieria_deserti_DSM_45480|WP_109629048.1
cluster455	8	Q82HU1	GO:0006436; P:tryptophanyl-tRNA aminoacylation; IEA:UniProtKB-UniRule	Streptomyces_sp_Wb2n11|WP_093799439.1;Modestobacter_sp_1G6|WP_138734833.1;Actinoalloteichus_spitiensis_RMV1378|WP_016699918.1;Geodermatophilus_africanus_DSM_45422|WP_091156432.1;Jiangella_gansuensis_DSM_44835|WP_026874843.1;Streptomyces_sp_DH12|WP_106412797.1;Streptomyces_sp_JB150|WP_166001767.1;Lechevalieria_deserti_DSM_45480|WP_109639088.1
cluster457	8	Q82J66	GO:0009088; P:threonine biosynthetic process; IEA:UniProtKB-UniRule	Streptomyces_sp_Wb2n11|WP_093799034.1;Modestobacter_sp_1G6|WP_138733144.1;Actinoalloteichus_spitiensis_RMV1378|WP_083886039.1;Geodermatophilus_africanus_DSM_45422|WP_091152682.1;Jiangella_gansuensis_DSM_44835|WP_026875208.1;Streptomyces_sp_DH12|WP_106412431.1;Streptomyces_sp_JB150|WP_166002296.1;Lechevalieria_deserti_DSM_45480|WP_146231471.1
cluster458	8	Q9ADK0	GO:0010127; P:mycothiol-dependent detoxification; IMP:UniProtKB	Streptomyces_sp_Wb2n11|WP_093799337.1;Modestobacter_sp_1G6|WP_138733816.1;Actinoalloteichus_spitiensis_RMV1378|WP_026066335.1;Geodermatophilus_africanus_DSM_45422|WP_091153475.1;Jiangella_gansuensis_DSM_44835|WP_026874982.1;Streptomyces_sp_DH12|WP_106412705.1;Streptomyces_sp_JB150|WP_166005203.1;Lechevalieria_deserti_DSM_45480|WP_109632235.1
cluster459	8	B1W3Z3	GO:0006412; P:translation; IEA:UniProtKB-UniRule	Streptomyces_sp_Wb2n11|WP_028812365.1;Modestobacter_sp_1G6|WP_014742844.1;Actinoalloteichus_spitiensis_RMV1378|WP_016698501.1;Geodermatophilus_africanus_DSM_45422|WP_091156702.1;Jiangella_gansuensis_DSM_44835|WP_026877483.1;Streptomyces_sp_DH12|WP_014674378.1;Streptomyces_sp_JB150|WP_043503329.1;Lechevalieria_deserti_DSM_45480|WP_030473454.1
cluster460	8	O53193	GO:0015035; F:protein disulfide oxidoreductase activity; IEA:InterPro	Streptomyces_sp_Wb2n11|WP_093800837.1;Modestobacter_sp_1G6|WP_138733020.1;Actinoalloteichus_spitiensis_RMV1378|WP_039786215.1;Geodermatophilus_africanus_DSM_45422|WP_091159841.1;Jiangella_gansuensis_DSM_44835|WP_026875240.1;Streptomyces_sp_DH12|WP_106414218.1;Streptomyces_sp_JB150|WP_165998602.1;Lechevalieria_deserti_DSM_45480|WP_109640796.1
cluster461	8	N/A	N/A	Streptomyces_sp_Wb2n11|WP_093798015.1;Modestobacter_sp_1G6|WP_138734743.1;Actinoalloteichus_spitiensis_RMV1378|WP_026066519.1;Geodermatophilus_africanus_DSM_45422|WP_091151410.1;Jiangella_gansuensis_DSM_44835|WP_026876710.1;Streptomyces_sp_DH12|WP_106411496.1;Streptomyces_sp_JB150|WP_166003221.1;Lechevalieria_deserti_DSM_45480|WP_109636557.1
cluster462	8	Q82J85	GO:0015986; P:ATP synthesis coupled proton transport; IEA:UniProtKB-UniRule	Streptomyces_sp_Wb2n11|WP_093799018.1;Modestobacter_sp_1G6|WP_138733161.1;Actinoalloteichus_spitiensis_RMV1378|WP_016700590.1;Geodermatophilus_africanus_DSM_45422|WP_091152713.1;Jiangella_gansuensis_DSM_44835|WP_026875220.1;Streptomyces_sp_DH12|WP_106412414.1;Streptomyces_sp_JB150|WP_166002312.1;Lechevalieria_deserti_DSM_45480|WP_167975791.1
cluster463	8	Q9L0L7	GO:0008360; P:regulation of cell shape; IEA:UniProtKB-KW	Streptomyces_sp_Wb2n11|WP_093799575.1;Modestobacter_sp_1G6|WP_138735521.1;Actinoalloteichus_spitiensis_RMV1378|WP_026066413.1;Geodermatophilus_africanus_DSM_45422|WP_091157046.1;Jiangella_gansuensis_DSM_44835|WP_026877523.1;Streptomyces_sp_DH12|WP_106412927.1;Streptomyces_sp_JB150|WP_166001479.1;Lechevalieria_deserti_DSM_45480|WP_109632823.1
cluster464	8	P52560	GO:0015970; P:guanosine tetraphosphate biosynthetic process; IMP:CACAO	Streptomyces_sp_Wb2n11|WP_093801845.1;Modestobacter_sp_1G6|WP_138735139.1;Actinoalloteichus_spitiensis_RMV1378|WP_026066014.1;Geodermatophilus_africanus_DSM_45422|WP_091155754.1;Jiangella_gansuensis_DSM_44835|WP_084469662.1;Streptomyces_sp_DH12|WP_106415114.1;Streptomyces_sp_JB150|WP_165996716.1;Lechevalieria_deserti_DSM_45480|WP_109637342.1
cluster466	8	N/A	N/A	Streptomyces_sp_Wb2n11|WP_093800801.1;Modestobacter_sp_1G6|WP_138733034.1;Actinoalloteichus_spitiensis_RMV1378|WP_016699605.1;Geodermatophilus_africanus_DSM_45422|WP_170856862.1;Jiangella_gansuensis_DSM_44835|WP_026875286.1;Streptomyces_sp_DH12|WP_106414182.1;Streptomyces_sp_JB150|WP_165998675.1;Lechevalieria_deserti_DSM_45480|WP_109640782.1
cluster467	8	P42620	GO:0016672; F:oxidoreductase activity, acting on a sulfur group of donors, quinone or similar compound as acceptor; IDA:EcoCyc	Streptomyces_sp_Wb2n11|WP_093802771.1;Modestobacter_sp_1G6|WP_138734156.1;Actinoalloteichus_spitiensis_RMV1378|WP_016701462.1;Geodermatophilus_africanus_DSM_45422|WP_091151494.1;Jiangella_gansuensis_DSM_44835|WP_026875846.1;Streptomyces_sp_DH12|WP_106411106.1;Streptomyces_sp_JB150|WP_166004126.1;Lechevalieria_deserti_DSM_45480|WP_109632742.1
cluster468	8	Q9Z520	GO:0006096; P:glycolytic process; IBA:GO_Central	Streptomyces_sp_Wb2n11|WP_093801392.1;Modestobacter_sp_1G6|WP_138733909.1;Actinoalloteichus_spitiensis_RMV1378|WP_016701244.1;Geodermatophilus_africanus_DSM_45422|WP_091151022.1;Jiangella_gansuensis_DSM_44835|WP_026875721.1;Streptomyces_sp_DH12|WP_106414758.1;Streptomyces_sp_JB150|WP_165997427.1;Lechevalieria_deserti_DSM_45480|WP_109637864.1
cluster470	8	P54422	GO:0006751; P:glutathione catabolic process; IEA:InterPro	Streptomyces_sp_Wb2n11|WP_093798309.1;Modestobacter_sp_1G6|WP_138731815.1;Actinoalloteichus_spitiensis_RMV1378|WP_016699163.1;Geodermatophilus_africanus_DSM_45422|WP_091150546.1;Jiangella_gansuensis_DSM_44835|WP_026875564.1;Streptomyces_sp_DH12|WP_106411631.1;Streptomyces_sp_JB150|WP_166003089.1;Lechevalieria_deserti_DSM_45480|WP_109640393.1
cluster471	8	P9WJJ6	GO:0009435; P:NAD biosynthetic process; IEA:UniProtKB-UniPathway	Streptomyces_sp_Wb2n11|WP_093799728.1;Modestobacter_sp_1G6|WP_138733955.1;Actinoalloteichus_spitiensis_RMV1378|WP_052168963.1;Geodermatophilus_africanus_DSM_45422|WP_091154845.1;Jiangella_gansuensis_DSM_44835|WP_084470053.1;Streptomyces_sp_DH12|WP_106413114.1;Streptomyces_sp_JB150|WP_166001111.1;Lechevalieria_deserti_DSM_45480|WP_109633547.1
cluster472	8	Q9ZBR6	GO:0009229; P:thiamine diphosphate biosynthetic process; IEA:UniProtKB-UniPathway	Streptomyces_sp_Wb2n11|WP_093803282.1;Modestobacter_sp_1G6|WP_138731936.1;Actinoalloteichus_spitiensis_RMV1378|WP_169533980.1;Geodermatophilus_africanus_DSM_45422|WP_091160744.1;Jiangella_gansuensis_DSM_44835|WP_026875429.1;Streptomyces_sp_DH12|WP_106412259.1;Streptomyces_sp_JB150|WP_166002484.1;Lechevalieria_deserti_DSM_45480|WP_109631491.1
cluster473	8	Q2J9S4	GO:0043953; P:protein transport by the Tat complex; IEA:UniProtKB-UniRule	Streptomyces_sp_Wb2n11|WP_093801657.1;Modestobacter_sp_1G6|WP_138732182.1;Actinoalloteichus_spitiensis_RMV1378|WP_157162899.1;Geodermatophilus_africanus_DSM_45422|WP_091158656.1;Jiangella_gansuensis_DSM_44835|WP_157553153.1;Streptomyces_sp_DH12|WP_106415009.1;Streptomyces_sp_JB150|WP_165996927.1;Lechevalieria_deserti_DSM_45480|WP_109640373.1
cluster475	8	P45611	GO:0009401; P:phosphoenolpyruvate-dependent sugar phosphotransferase system; IEA:UniProtKB-KW	Streptomyces_sp_Wb2n11|WP_093802677.1;Streptomyces_sp_DH12|WP_106415519.1;Streptomyces_sp_JB150|WP_165995604.1;Lechevalieria_deserti_DSM_45480|WP_109634572.1;Modestobacter_sp_1G6|WP_138734503.1;Actinoalloteichus_spitiensis_RMV1378|WP_016697406.1;Geodermatophilus_africanus_DSM_45422|WP_091150520.1;Jiangella_gansuensis_DSM_44835|WP_026876406.1
cluster476	8	Q82A24	GO:0015937; P:coenzyme A biosynthetic process; IEA:UniProtKB-UniRule	Streptomyces_sp_Wb2n11|WP_093801360.1;Modestobacter_sp_1G6|WP_138735726.1;Actinoalloteichus_spitiensis_RMV1378|WP_016700802.1;Geodermatophilus_africanus_DSM_45422|WP_091155692.1;Jiangella_gansuensis_DSM_44835|WP_026875706.1;Streptomyces_sp_DH12|WP_106414715.1;Streptomyces_sp_JB150|WP_165997500.1;Lechevalieria_deserti_DSM_45480|WP_109641004.1
cluster477	8	P39205	GO:0098970; P:postsynaptic neurotransmitter receptor diffusion trapping; IBA:GO_Central	Streptomyces_sp_Wb2n11|WP_093800459.1;Modestobacter_sp_1G6|WP_138732920.1;Actinoalloteichus_spitiensis_RMV1378|WP_016700433.1;Geodermatophilus_africanus_DSM_45422|WP_091157197.1;Jiangella_gansuensis_DSM_44835|WP_051426583.1;Streptomyces_sp_DH12|WP_106413800.1;Streptomyces_sp_JB150|WP_165999653.1;Lechevalieria_deserti_DSM_45480|WP_109631657.1
cluster478	8	P76077	GO:0010124; P:phenylacetate catabolic process; IMP:UniProtKB	Streptomyces_sp_Wb2n11|WP_093800008.1;Modestobacter_sp_1G6|WP_138734728.1;Actinoalloteichus_spitiensis_RMV1378|WP_083886761.1;Geodermatophilus_africanus_DSM_45422|WP_091161368.1;Jiangella_gansuensis_DSM_44835|WP_035812361.1;Streptomyces_sp_DH12|WP_106413359.1;Streptomyces_sp_JB150|WP_166000525.1;Lechevalieria_deserti_DSM_45480|WP_109628949.1
cluster479	8	P13212	GO:0033499; P:galactose catabolic process via UDP-galactose; IEA:InterPro	Streptomyces_sp_Wb2n11|WP_093800486.1;Modestobacter_sp_1G6|WP_138735089.1;Actinoalloteichus_spitiensis_RMV1378|WP_016699654.1;Geodermatophilus_africanus_DSM_45422|WP_170856695.1;Jiangella_gansuensis_DSM_44835|WP_026874840.1;Streptomyces_sp_DH12|WP_106413832.1;Streptomyces_sp_JB150|WP_165999581.1;Lechevalieria_deserti_DSM_45480|WP_109631986.1
cluster481	8	N/A	N/A	Streptomyces_sp_Wb2n11|WP_093801854.1;Modestobacter_sp_1G6|WP_138735133.1;Actinoalloteichus_spitiensis_RMV1378|WP_016696743.1;Geodermatophilus_africanus_DSM_45422|WP_091155797.1;Jiangella_gansuensis_DSM_44835|WP_026876087.1;Streptomyces_sp_DH12|WP_106415121.1;Streptomyces_sp_JB150|WP_166004685.1;Lechevalieria_deserti_DSM_45480|WP_109641676.1
cluster482	8	Q82EU1	GO:0044205; P:'de novo' UMP biosynthetic process; IEA:UniProtKB-UniPathway	Streptomyces_sp_Wb2n11|WP_093803415.1;Modestobacter_sp_1G6|WP_138733558.1;Actinoalloteichus_spitiensis_RMV1378|WP_052168814.1;Geodermatophilus_africanus_DSM_45422|WP_091158003.1;Jiangella_gansuensis_DSM_44835|WP_026877728.1;Streptomyces_sp_DH12|WP_106413238.1;Streptomyces_sp_JB150|WP_166000780.1;Lechevalieria_deserti_DSM_45480|WP_109629568.1
cluster484	8	O86505	GO:0009099; P:valine biosynthetic process; IEA:UniProtKB-UniPathway	Streptomyces_sp_Wb2n11|WP_093798862.1;Modestobacter_sp_1G6|WP_138735501.1;Actinoalloteichus_spitiensis_RMV1378|WP_016700675.1;Geodermatophilus_africanus_DSM_45422|WP_170856689.1;Jiangella_gansuensis_DSM_44835|WP_035812313.1;Streptomyces_sp_DH12|WP_106412285.1;Streptomyces_sp_JB150|WP_166002448.1;Lechevalieria_deserti_DSM_45480|WP_109640577.1
cluster485	8	B1W3Z7	GO:0006412; P:translation; IEA:UniProtKB-UniRule	Streptomyces_sp_Wb2n11|WP_003966950.1;Modestobacter_sp_1G6|WP_026844850.1;Actinoalloteichus_spitiensis_RMV1378|WP_016698497.1;Geodermatophilus_africanus_DSM_45422|WP_012950472.1;Jiangella_gansuensis_DSM_44835|WP_026877487.1;Streptomyces_sp_DH12|WP_003998823.1;Streptomyces_sp_JB150|WP_003998823.1;Lechevalieria_deserti_DSM_45480|WP_089949053.1
cluster486	8	A4F9L1	GO:0006412; P:translation; IEA:UniProtKB-UniRule	Lechevalieria_deserti_DSM_45480|WP_109642823.1;Modestobacter_sp_1G6|WP_138734371.1;Actinoalloteichus_spitiensis_RMV1378|WP_016697098.1;Geodermatophilus_africanus_DSM_45422|WP_012947747.1;Jiangella_gansuensis_DSM_44835|WP_026876501.1;Streptomyces_sp_DH12|WP_006132815.1;Streptomyces_sp_JB150|WP_004001309.1;Streptomyces_sp_Wb2n11|WP_028813461.1
cluster488	8	P9WHS8	GO:0009089; P:lysine biosynthetic process via diaminopimelate; IEA:UniProtKB-UniPathway	Lechevalieria_deserti_DSM_45480|WP_109632388.1;Modestobacter_sp_1G6|WP_138735259.1;Actinoalloteichus_spitiensis_RMV1378|WP_016699104.1;Geodermatophilus_africanus_DSM_45422|WP_091159022.1;Jiangella_gansuensis_DSM_44835|WP_035812184.1;Streptomyces_sp_DH12|WP_106412600.1;Streptomyces_sp_JB150|WP_166002157.1;Streptomyces_sp_Wb2n11|WP_093799202.1
cluster490	8	P0A5Z3	GO:0043952; P:protein transport by the Sec complex; IEA:UniProtKB-UniRule	Lechevalieria_deserti_DSM_45480|WP_109628755.1;Modestobacter_sp_1G6|WP_138732911.1;Actinoalloteichus_spitiensis_RMV1378|WP_016698440.1;Geodermatophilus_africanus_DSM_45422|WP_091156687.1;Jiangella_gansuensis_DSM_44835|WP_026877478.1;Streptomyces_sp_DH12|WP_106412893.1;Streptomyces_sp_JB150|WP_166001537.1;Streptomyces_sp_Wb2n11|WP_093799539.1
cluster491	8	A4FBW7	GO:0000105; P:histidine biosynthetic process; IEA:UniProtKB-UniRule	Lechevalieria_deserti_DSM_45480|WP_109640251.1;Modestobacter_sp_1G6|WP_026845055.1;Actinoalloteichus_spitiensis_RMV1378|WP_016698532.1;Geodermatophilus_africanus_DSM_45422|WP_091155911.1;Jiangella_gansuensis_DSM_44835|WP_026877036.1;Streptomyces_sp_DH12|WP_007491392.1;Streptomyces_sp_JB150|WP_165996605.1;Streptomyces_sp_Wb2n11|WP_093801904.1
cluster492	8	A4FLW0	GO:0008360; P:regulation of cell shape; IEA:UniProtKB-KW	Lechevalieria_deserti_DSM_45480|WP_109635116.1;Modestobacter_sp_1G6|WP_138735188.1;Actinoalloteichus_spitiensis_RMV1378|WP_016701315.1;Geodermatophilus_africanus_DSM_45422|WP_091155511.1;Jiangella_gansuensis_DSM_44835|WP_026875632.1;Streptomyces_sp_DH12|WP_106414634.1;Streptomyces_sp_JB150|WP_165997653.1;Streptomyces_sp_Wb2n11|WP_093801276.1
cluster493	8	P9WLI0	GO:0005886; C:plasma membrane; IEA:UniProtKB-SubCell	Lechevalieria_deserti_DSM_45480|WP_109639753.1;Modestobacter_sp_1G6|WP_138734459.1;Actinoalloteichus_spitiensis_RMV1378|WP_016701568.1;Geodermatophilus_africanus_DSM_45422|WP_091155172.1;Streptomyces_sp_DH12|WP_106414543.1;Streptomyces_sp_JB150|WP_165997718.1;Streptomyces_sp_Wb2n11|WP_093801181.1;Jiangella_gansuensis_DSM_44835|WP_026876914.1
cluster495	8	N/A	N/A	Lechevalieria_deserti_DSM_45480|WP_109631049.1;Actinoalloteichus_spitiensis_RMV1378|WP_083886219.1;Jiangella_gansuensis_DSM_44835|WP_035811966.1;Modestobacter_sp_1G6|WP_138734772.1;Geodermatophilus_africanus_DSM_45422|WP_091154202.1;Streptomyces_sp_Wb2n11|WP_093803408.1;Streptomyces_sp_DH12|WP_106416311.1;Streptomyces_sp_JB150|WP_166001008.1
cluster496	8	Q5Z2C3	GO:0006189; P:'de novo' IMP biosynthetic process; IEA:UniProtKB-UniRule	Lechevalieria_deserti_DSM_45480|WP_109629388.1;Modestobacter_sp_1G6|WP_138733564.1;Actinoalloteichus_spitiensis_RMV1378|WP_039786817.1;Geodermatophilus_africanus_DSM_45422|WP_091157823.1;Jiangella_gansuensis_DSM_44835|WP_035813236.1;Streptomyces_sp_DH12|WP_106413520.1;Streptomyces_sp_JB150|WP_166000213.1;Streptomyces_sp_Wb2n11|WP_093800172.1
cluster497	8	A4FP60	GO:0006099; P:tricarboxylic acid cycle; IEA:UniProtKB-UniRule	Lechevalieria_deserti_DSM_45480|WP_109639043.1;Modestobacter_sp_1G6|WP_138734849.1;Actinoalloteichus_spitiensis_RMV1378|WP_016696976.1;Geodermatophilus_africanus_DSM_45422|WP_091156488.1;Jiangella_gansuensis_DSM_44835|WP_026874816.1;Streptomyces_sp_DH12|WP_106412821.1;Streptomyces_sp_JB150|WP_166001725.1;Streptomyces_sp_Wb2n11|WP_093799463.1
cluster498	8	Q95WU5	GO:0008236; F:serine-type peptidase activity; IEA:InterPro	Lechevalieria_deserti_DSM_45480|WP_109633032.1;Modestobacter_sp_1G6|WP_138735954.1;Actinoalloteichus_spitiensis_RMV1378|WP_016700819.1;Geodermatophilus_africanus_DSM_45422|WP_091154477.1;Streptomyces_sp_DH12|WP_106413208.1;Streptomyces_sp_JB150|WP_166000843.1;Streptomyces_sp_Wb2n11|WP_093799854.1;Jiangella_gansuensis_DSM_44835|WP_051426326.1
cluster499	8	P76015	GO:0046365; P:monosaccharide catabolic process; IMP:EcoCyc	Lechevalieria_deserti_DSM_45480|WP_109634577.1;Modestobacter_sp_1G6|WP_138734501.1;Actinoalloteichus_spitiensis_RMV1378|WP_016700621.1;Geodermatophilus_africanus_DSM_45422|WP_091150518.1;Jiangella_gansuensis_DSM_44835|WP_026876408.1;Streptomyces_sp_DH12|WP_106415521.1;Streptomyces_sp_JB150|WP_165995599.1;Streptomyces_sp_Wb2n11|WP_093802678.1
cluster501	8	N/A	N/A	Lechevalieria_deserti_DSM_45480|WP_109629112.1;Modestobacter_sp_1G6|WP_138731671.1;Actinoalloteichus_spitiensis_RMV1378|WP_016701062.1;Geodermatophilus_africanus_DSM_45422|WP_091153695.1;Jiangella_gansuensis_DSM_44835|WP_026877991.1;Streptomyces_sp_DH12|WP_106415266.1;Streptomyces_sp_JB150|WP_165996245.1;Streptomyces_sp_Wb2n11|WP_093801996.1
cluster502	8	P12867	GO:0005997; P:xylulose metabolic process; IEA:InterPro	Lechevalieria_deserti_DSM_45480|WP_109639534.1;Modestobacter_sp_1G6|WP_138732724.1;Actinoalloteichus_spitiensis_RMV1378|WP_016697524.1;Geodermatophilus_africanus_DSM_45422|WP_091161900.1;Jiangella_gansuensis_DSM_44835|WP_026876689.1;Streptomyces_sp_DH12|WP_106414342.1;Streptomyces_sp_JB150|WP_165998148.1;Streptomyces_sp_Wb2n11|WP_093800960.1
cluster503	8	A4F804	GO:0006096; P:glycolytic process; IEA:UniProtKB-UniRule	Lechevalieria_deserti_DSM_45480|WP_109632123.1;Modestobacter_sp_1G6|WP_138731724.1;Actinoalloteichus_spitiensis_RMV1378|WP_016698958.1;Geodermatophilus_africanus_DSM_45422|WP_091153545.1;Jiangella_gansuensis_DSM_44835|WP_026874918.1;Streptomyces_sp_DH12|WP_106416375.1;Streptomyces_sp_JB150|WP_165999498.1;Streptomyces_sp_Wb2n11|WP_093803498.1
cluster505	8	P9WM62	GO:0005886; C:plasma membrane; IEA:UniProtKB-SubCell	Lechevalieria_deserti_DSM_45480|WP_170155264.1;Actinoalloteichus_spitiensis_RMV1378|WP_085944805.1;Geodermatophilus_africanus_DSM_45422|WP_091160069.1;Jiangella_gansuensis_DSM_44835|WP_051425592.1;Streptomyces_sp_DH12|WP_106415317.1;Streptomyces_sp_JB150|WP_165996119.1;Streptomyces_sp_Wb2n11|WP_093802048.1;Modestobacter_sp_1G6|WP_138733788.1
cluster506	8	Q47840	GO:0030001; P:metal ion transport; IEA:InterPro	Actinoalloteichus_spitiensis_RMV1378|WP_026065664.1;Lechevalieria_deserti_DSM_45480|WP_109636842.1;Geodermatophilus_africanus_DSM_45422|WP_091151826.1;Jiangella_gansuensis_DSM_44835|WP_026877364.1;Streptomyces_sp_JB150|WP_165998741.1;Streptomyces_sp_Wb2n11|WP_093800780.1;Modestobacter_sp_1G6|WP_138733819.1;Streptomyces_sp_DH12|WP_006136275.1
cluster507	8	O29057	GO:0046872; F:metal ion binding; IEA:InterPro	Lechevalieria_deserti_DSM_45480|WP_109640451.1;Modestobacter_sp_1G6|WP_138733627.1;Actinoalloteichus_spitiensis_RMV1378|WP_016699371.1;Geodermatophilus_africanus_DSM_45422|WP_091152257.1;Jiangella_gansuensis_DSM_44835|WP_084469643.1;Streptomyces_sp_DH12|WP_106412083.1;Streptomyces_sp_JB150|WP_166002710.1;Streptomyces_sp_Wb2n11|WP_093798626.1
cluster508	8	P9WPG4	GO:0006655; P:phosphatidylglycerol biosynthetic process; IEA:UniProtKB-UniPathway	Lechevalieria_deserti_DSM_45480|WP_109637259.1;Modestobacter_sp_1G6|WP_138734226.1;Actinoalloteichus_spitiensis_RMV1378|WP_083886151.1;Geodermatophilus_africanus_DSM_45422|WP_091158848.1;Jiangella_gansuensis_DSM_44835|WP_026875838.1;Streptomyces_sp_DH12|WP_106415211.1;Streptomyces_sp_JB150|WP_165996512.1;Streptomyces_sp_Wb2n11|WP_093801950.1
cluster509	8	P94364	GO:0019646; P:aerobic electron transport chain; IBA:GO_Central	Lechevalieria_deserti_DSM_45480|WP_109630454.1;Modestobacter_sp_1G6|WP_138733656.1;Actinoalloteichus_spitiensis_RMV1378|WP_016700168.1;Geodermatophilus_africanus_DSM_45422|WP_091151810.1;Jiangella_gansuensis_DSM_44835|WP_026874795.1;Streptomyces_sp_DH12|WP_106413435.1;Streptomyces_sp_JB150|WP_166000353.1;Streptomyces_sp_Wb2n11|WP_093800092.1
cluster512	8	P9WM18	GO:0005886; C:plasma membrane; IEA:UniProtKB-SubCell	Lechevalieria_deserti_DSM_45480|WP_109633384.1;Modestobacter_sp_1G6|WP_138734541.1;Actinoalloteichus_spitiensis_RMV1378|WP_039785805.1;Geodermatophilus_africanus_DSM_45422|WP_091155248.1;Jiangella_gansuensis_DSM_44835|WP_051426012.1;Streptomyces_sp_JB150|WP_166002351.1;Streptomyces_sp_Wb2n11|WP_093798982.1;Streptomyces_sp_DH12|WP_106412382.1
cluster514	8	C0ZZA9	GO:0000967; P:rRNA 5'-end processing; IEA:UniProtKB-UniRule	Lechevalieria_deserti_DSM_45480|WP_109641673.1;Modestobacter_sp_1G6|WP_138735942.1;Actinoalloteichus_spitiensis_RMV1378|WP_016696739.1;Geodermatophilus_africanus_DSM_45422|WP_170856747.1;Jiangella_gansuensis_DSM_44835|WP_084469665.1;Streptomyces_sp_DH12|WP_106415124.1;Streptomyces_sp_JB150|WP_165996695.1;Streptomyces_sp_Wb2n11|WP_093801857.1
cluster515	8	P9WQK2	GO:0006412; P:translation; IEA:UniProtKB-KW	Lechevalieria_deserti_DSM_45480|WP_109640779.1;Modestobacter_sp_1G6|WP_138733036.1;Actinoalloteichus_spitiensis_RMV1378|WP_016699608.1;Geodermatophilus_africanus_DSM_45422|WP_091159794.1;Jiangella_gansuensis_DSM_44835|WP_026875285.1;Streptomyces_sp_DH12|WP_106414181.1;Streptomyces_sp_JB150|WP_165998677.1;Streptomyces_sp_Wb2n11|WP_093800800.1
cluster516	8	C6WPK3	GO:0010125; P:mycothiol biosynthetic process; IEA:UniProtKB-UniRule	Lechevalieria_deserti_DSM_45480|WP_109629083.1;Modestobacter_sp_1G6|WP_138735536.1;Actinoalloteichus_spitiensis_RMV1378|WP_052168943.1;Geodermatophilus_africanus_DSM_45422|WP_091157035.1;Jiangella_gansuensis_DSM_44835|WP_157553480.1;Streptomyces_sp_DH12|WP_106413610.1;Streptomyces_sp_JB150|WP_166000024.1;Streptomyces_sp_Wb2n11|WP_093800261.1
cluster517	8	N/A	N/A	Lechevalieria_deserti_DSM_45480|WP_109631046.1;Modestobacter_sp_1G6|WP_138734752.1;Actinoalloteichus_spitiensis_RMV1378|WP_016698658.1;Streptomyces_sp_DH12|WP_106413166.1;Streptomyces_sp_JB150|WP_166001006.1;Streptomyces_sp_Wb2n11|WP_093799814.1;Jiangella_gansuensis_DSM_44835|WP_026874348.1;Geodermatophilus_africanus_DSM_45422|WP_091154205.1
cluster518	8	O32882	GO:0051301; P:cell division; ISS:UniProtKB	Lechevalieria_deserti_DSM_45480|WP_109639785.1;Modestobacter_sp_1G6|WP_138735253.1;Actinoalloteichus_spitiensis_RMV1378|WP_016699921.1;Geodermatophilus_africanus_DSM_45422|WP_091160791.1;Jiangella_gansuensis_DSM_44835|WP_026876306.1;Streptomyces_sp_DH12|WP_106413972.1;Streptomyces_sp_JB150|WP_165999263.1;Streptomyces_sp_Wb2n11|WP_093800615.1
cluster519	8	Q5YTJ9	GO:0006419; P:alanyl-tRNA aminoacylation; IEA:UniProtKB-UniRule	Lechevalieria_deserti_DSM_45480|WP_109641674.1;Modestobacter_sp_1G6|WP_138735944.1;Actinoalloteichus_spitiensis_RMV1378|WP_016696740.1;Geodermatophilus_africanus_DSM_45422|WP_091155802.1;Jiangella_gansuensis_DSM_44835|WP_026876088.1;Streptomyces_sp_DH12|WP_106415123.1;Streptomyces_sp_JB150|WP_165996697.1;Streptomyces_sp_Wb2n11|WP_093801856.1
cluster520	8	A0R2B1	GO:0006099; P:tricarboxylic acid cycle; IEA:UniProtKB-UniPathway	Lechevalieria_deserti_DSM_45480|WP_109639289.1;Modestobacter_sp_1G6|WP_138735215.1;Actinoalloteichus_spitiensis_RMV1378|WP_083886735.1;Geodermatophilus_africanus_DSM_45422|WP_091152648.1;Jiangella_gansuensis_DSM_44835|WP_026875164.1;Streptomyces_sp_DH12|WP_106412483.1;Streptomyces_sp_JB150|WP_166002266.1;Streptomyces_sp_Wb2n11|WP_093799083.1
cluster522	8	C0ZYA5	GO:0003743; F:translation initiation factor activity; IEA:UniProtKB-UniRule	Lechevalieria_deserti_DSM_45480|WP_109633817.1;Modestobacter_sp_1G6|WP_138735498.1;Actinoalloteichus_spitiensis_RMV1378|WP_016699475.1;Geodermatophilus_africanus_DSM_45422|WP_091153096.1;Jiangella_gansuensis_DSM_44835|WP_051425924.1;Streptomyces_sp_DH12|WP_106412176.1;Streptomyces_sp_JB150|WP_166002600.1;Streptomyces_sp_Wb2n11|WP_093798753.1
cluster523	8	B2HCU0	GO:0006412; P:translation; IEA:UniProtKB-UniRule	Lechevalieria_deserti_DSM_45480|WP_109628757.1;Modestobacter_sp_1G6|WP_138732910.1;Actinoalloteichus_spitiensis_RMV1378|WP_016698506.1;Geodermatophilus_africanus_DSM_45422|WP_091156689.1;Jiangella_gansuensis_DSM_44835|WP_026877479.1;Streptomyces_sp_DH12|WP_006130771.1;Streptomyces_sp_JB150|WP_166001535.1;Streptomyces_sp_Wb2n11|WP_028812360.1
cluster524	8	Q8A1A3	GO:0019301; P:rhamnose catabolic process; IBA:GO_Central	Lechevalieria_deserti_DSM_45480|WP_109639588.1;Modestobacter_sp_1G6|WP_138735007.1;Actinoalloteichus_spitiensis_RMV1378|WP_016701479.1;Geodermatophilus_africanus_DSM_45422|WP_091152004.1;Jiangella_gansuensis_DSM_44835|WP_026874416.1;Streptomyces_sp_DH12|WP_106411134.1;Streptomyces_sp_JB150|WP_166005503.1;Streptomyces_sp_Wb2n11|WP_093798194.1
cluster525	8	A9AGK3	N/A	Lechevalieria_deserti_DSM_45480|WP_109639216.1;Modestobacter_sp_1G6|WP_138733704.1;Actinoalloteichus_spitiensis_RMV1378|WP_016699410.1;Geodermatophilus_africanus_DSM_45422|WP_091152393.1;Jiangella_gansuensis_DSM_44835|WP_084469694.1;Streptomyces_sp_DH12|WP_106413925.1;Streptomyces_sp_JB150|WP_007382472.1;Streptomyces_sp_Wb2n11|WP_093800582.1
cluster526	8	A4FPM3	GO:0006412; P:translation; IEA:UniProtKB-UniRule	Lechevalieria_deserti_DSM_45480|WP_109628774.1;Modestobacter_sp_1G6|WP_014742856.1;Actinoalloteichus_spitiensis_RMV1378|WP_016698489.1;Geodermatophilus_africanus_DSM_45422|WP_091156721.1;Jiangella_gansuensis_DSM_44835|WP_026877495.1;Streptomyces_sp_DH12|WP_006130779.1;Streptomyces_sp_JB150|WP_166001522.1;Streptomyces_sp_Wb2n11|WP_093799543.1
cluster529	8	A4FLW3	GO:0008360; P:regulation of cell shape; IEA:UniProtKB-KW	Lechevalieria_deserti_DSM_45480|WP_109633638.1;Modestobacter_sp_1G6|WP_138735888.1;Actinoalloteichus_spitiensis_RMV1378|WP_016700414.1;Geodermatophilus_africanus_DSM_45422|WP_091155504.1;Jiangella_gansuensis_DSM_44835|WP_026875629.1;Streptomyces_sp_DH12|WP_106414631.1;Streptomyces_sp_JB150|WP_166004785.1;Streptomyces_sp_Wb2n11|WP_093801273.1
cluster530	8	P49322	N/A	Lechevalieria_deserti_DSM_45480|WP_109640704.1;Modestobacter_sp_1G6|WP_138734127.1;Actinoalloteichus_spitiensis_RMV1378|WP_016698964.1;Geodermatophilus_africanus_DSM_45422|WP_091151416.1;Jiangella_gansuensis_DSM_44835|WP_026875560.1;Streptomyces_sp_DH12|WP_106413741.1;Streptomyces_sp_JB150|WP_166004109.1;Streptomyces_sp_Wb2n11|WP_093802531.1
cluster531	8	Q9D1I5	GO:0046491; P:L-methylmalonyl-CoA metabolic process; ISO:MGI	Lechevalieria_deserti_DSM_45480|WP_109634554.1;Modestobacter_sp_1G6|WP_138733173.1;Actinoalloteichus_spitiensis_RMV1378|WP_016697226.1;Geodermatophilus_africanus_DSM_45422|WP_091152755.1;Jiangella_gansuensis_DSM_44835|WP_035812271.1;Streptomyces_sp_DH12|WP_033275497.1;Streptomyces_sp_JB150|WP_166002335.1;Streptomyces_sp_Wb2n11|WP_093798998.1
cluster532	8	A4FPT9	GO:0048038; F:quinone binding; IEA:UniProtKB-KW	Lechevalieria_deserti_DSM_45480|WP_109628927.1;Modestobacter_sp_1G6|WP_138735873.1;Actinoalloteichus_spitiensis_RMV1378|WP_083886246.1;Geodermatophilus_africanus_DSM_45422|WP_091156862.1;Jiangella_gansuensis_DSM_44835|WP_084470429.1;Streptomyces_sp_DH12|WP_106412976.1;Streptomyces_sp_JB150|WP_166001378.1;Streptomyces_sp_Wb2n11|WP_093799621.1
cluster534	8	A8LY20	GO:0044205; P:'de novo' UMP biosynthetic process; IEA:UniProtKB-UniPathway	Lechevalieria_deserti_DSM_45480|WP_109640346.1;Modestobacter_sp_1G6|WP_138734812.1;Actinoalloteichus_spitiensis_RMV1378|WP_016700861.1;Geodermatophilus_africanus_DSM_45422|WP_091155846.1;Jiangella_gansuensis_DSM_44835|WP_026875880.1;Streptomyces_sp_DH12|WP_106415141.1;Streptomyces_sp_JB150|WP_165996662.1;Streptomyces_sp_Wb2n11|WP_093801875.1
cluster535	8	P9WIW4	GO:0042773; P:ATP synthesis coupled electron transport; IEA:InterPro	Lechevalieria_deserti_DSM_45480|WP_109628913.1;Modestobacter_sp_1G6|WP_138733932.1;Actinoalloteichus_spitiensis_RMV1378|WP_016698083.1;Geodermatophilus_africanus_DSM_45422|WP_091156838.1;Jiangella_gansuensis_DSM_44835|WP_026877537.1;Streptomyces_sp_DH12|WP_106412968.1;Streptomyces_sp_JB150|WP_166001395.1;Streptomyces_sp_Wb2n11|WP_093799612.1
cluster536	8	Q9LW96	GO:0008654; P:phospholipid biosynthetic process; IEA:UniProtKB-KW	Lechevalieria_deserti_DSM_45480|WP_109642735.1;Modestobacter_sp_1G6|WP_138733447.1;Actinoalloteichus_spitiensis_RMV1378|WP_052168696.1;Geodermatophilus_africanus_DSM_45422|WP_170856824.1;Jiangella_gansuensis_DSM_44835|WP_026876705.1;Streptomyces_sp_DH12|WP_106411494.1;Streptomyces_sp_JB150|WP_166003227.1;Streptomyces_sp_Wb2n11|WP_093798011.1
cluster537	8	A0QC35	GO:0006308; P:DNA catabolic process; IEA:UniProtKB-UniRule	Lechevalieria_deserti_DSM_45480|WP_109632294.1;Modestobacter_sp_1G6|WP_138735998.1;Actinoalloteichus_spitiensis_RMV1378|WP_026066147.1;Geodermatophilus_africanus_DSM_45422|WP_091153262.1;Jiangella_gansuensis_DSM_44835|WP_035812162.1;Streptomyces_sp_DH12|WP_106412646.1;Streptomyces_sp_JB150|WP_166002071.1;Streptomyces_sp_Wb2n11|WP_093799273.1
cluster538	8	P9WN18	GO:0097054; P:L-glutamate biosynthetic process; IEA:UniProtKB-UniPathway	Lechevalieria_deserti_DSM_45480|WP_109633471.1;Modestobacter_sp_1G6|WP_138734934.1;Actinoalloteichus_spitiensis_RMV1378|WP_016698195.1;Geodermatophilus_africanus_DSM_45422|WP_091155645.1;Jiangella_gansuensis_DSM_44835|WP_026875669.1;Streptomyces_sp_DH12|WP_106414690.1;Streptomyces_sp_JB150|WP_165997551.1;Streptomyces_sp_Wb2n11|WP_093801329.1
cluster539	8	C0ZW47	GO:0044209; P:AMP salvage; IEA:UniProtKB-UniPathway	Lechevalieria_deserti_DSM_45480|WP_109628752.1;Modestobacter_sp_1G6|WP_138732912.1;Actinoalloteichus_spitiensis_RMV1378|WP_016698439.1;Geodermatophilus_africanus_DSM_45422|WP_091156683.1;Jiangella_gansuensis_DSM_44835|WP_035815053.1;Streptomyces_sp_DH12|WP_106412892.1;Streptomyces_sp_JB150|WP_166001539.1;Streptomyces_sp_Wb2n11|WP_093799538.1
cluster540	8	A4QFW4	GO:0016052; P:carbohydrate catabolic process; IMP:UniProtKB	Lechevalieria_deserti_DSM_45480|WP_109633122.1;Modestobacter_sp_1G6|WP_138735236.1;Actinoalloteichus_spitiensis_RMV1378|WP_157163120.1;Geodermatophilus_africanus_DSM_45422|WP_091153168.1;Jiangella_gansuensis_DSM_44835|WP_051426576.1;Streptomyces_sp_DH12|WP_106414058.1;Streptomyces_sp_JB150|WP_165998946.1;Streptomyces_sp_Wb2n11|WP_093800705.1
cluster541	8	P08499	GO:0009088; P:threonine biosynthetic process; IEA:UniProtKB-UniPathway	Lechevalieria_deserti_DSM_45480|WP_109634710.1;Modestobacter_sp_1G6|WP_138733142.1;Actinoalloteichus_spitiensis_RMV1378|WP_016699865.1;Geodermatophilus_africanus_DSM_45422|WP_091152678.1;Jiangella_gansuensis_DSM_44835|WP_026875206.1;Streptomyces_sp_DH12|WP_106416239.1;Streptomyces_sp_JB150|WP_166002294.1;Streptomyces_sp_Wb2n11|WP_093803309.1
cluster542	8	P9WGC0	N/A	Lechevalieria_deserti_DSM_45480|WP_109640045.1;Modestobacter_sp_1G6|WP_138732666.1;Actinoalloteichus_spitiensis_RMV1378|WP_016696697.1;Geodermatophilus_africanus_DSM_45422|WP_091160106.1;Jiangella_gansuensis_DSM_44835|WP_026876436.1;Streptomyces_sp_DH12|WP_106414018.1;Streptomyces_sp_JB150|WP_165999145.1;Streptomyces_sp_Wb2n11|WP_093800666.1
cluster544	8	P54592	GO:0016887; F:ATPase activity; IEA:InterPro	Lechevalieria_deserti_DSM_45480|WP_109629833.1;Actinoalloteichus_spitiensis_RMV1378|WP_016700906.1;Streptomyces_sp_DH12|WP_106412396.1;Streptomyces_sp_JB150|WP_166002332.1;Streptomyces_sp_Wb2n11|WP_093799001.1;Jiangella_gansuensis_DSM_44835|WP_157553705.1;Geodermatophilus_africanus_DSM_45422|WP_091160222.1;Modestobacter_sp_1G6|WP_138735274.1
cluster545	8	P08337	GO:0006260; P:DNA replication; IEA:UniProtKB-KW	Lechevalieria_deserti_DSM_45480|WP_109633229.1;Actinoalloteichus_spitiensis_RMV1378|WP_016697367.1;Geodermatophilus_africanus_DSM_45422|WP_091159248.1;Jiangella_gansuensis_DSM_44835|WP_035811932.1;Streptomyces_sp_JB150|WP_166002118.1;Streptomyces_sp_Wb2n11|WP_093799256.1;Streptomyces_sp_DH12|WP_106412632.1;Modestobacter_sp_1G6|WP_138734773.1
cluster546	8	A4FBA6	GO:0006281; P:DNA repair; IEA:UniProtKB-UniRule	Lechevalieria_deserti_DSM_45480|WP_109637320.1;Modestobacter_sp_1G6|WP_138735155.1;Actinoalloteichus_spitiensis_RMV1378|WP_016698972.1;Geodermatophilus_africanus_DSM_45422|WP_091155735.1;Jiangella_gansuensis_DSM_44835|WP_026876061.1;Streptomyces_sp_DH12|WP_106415107.1;Streptomyces_sp_JB150|WP_165996730.1;Streptomyces_sp_Wb2n11|WP_093801838.1
cluster547	8	Q82JL0	GO:0006412; P:translation; IEA:UniProtKB-UniRule	Lechevalieria_deserti_DSM_45480|WP_109634320.1;Modestobacter_sp_1G6|WP_138735159.1;Actinoalloteichus_spitiensis_RMV1378|WP_039788106.1;Geodermatophilus_africanus_DSM_45422|WP_170856675.1;Jiangella_gansuensis_DSM_44835|WP_051425885.1;Streptomyces_sp_DH12|WP_106412306.1;Streptomyces_sp_JB150|WP_166002420.1;Streptomyces_sp_Wb2n11|WP_093798884.1
cluster548	8	B7IK73	GO:0045892; P:negative regulation of transcription, DNA-templated; IEA:InterPro	Lechevalieria_deserti_DSM_45480|WP_109637255.1;Modestobacter_sp_1G6|WP_138732973.1;Actinoalloteichus_spitiensis_RMV1378|WP_026066056.1;Geodermatophilus_africanus_DSM_45422|WP_091150917.1;Jiangella_gansuensis_DSM_44835|WP_157552837.1;Streptomyces_sp_DH12|WP_106412512.1;Streptomyces_sp_JB150|WP_166002247.1;Streptomyces_sp_Wb2n11|WP_093799113.1
cluster549	8	P77735	GO:0006772; P:thiamine metabolic process; EXP:EcoliWiki	Lechevalieria_deserti_DSM_45480|WP_109642468.1;Modestobacter_sp_1G6|WP_138732141.1;Actinoalloteichus_spitiensis_RMV1378|WP_016697993.1;Geodermatophilus_africanus_DSM_45422|WP_091158576.1;Jiangella_gansuensis_DSM_44835|WP_026876200.1;Streptomyces_sp_DH12|WP_106414978.1;Streptomyces_sp_JB150|WP_165996993.1;Streptomyces_sp_Wb2n11|WP_093801621.1
cluster550	8	P9WPR8	GO:0016021; C:integral component of membrane; IEA:UniProtKB-KW	Streptomyces_sp_JB150|WP_165997189.1;Lechevalieria_deserti_DSM_45480|WP_170154951.1;Modestobacter_sp_1G6|WP_138732971.1;Actinoalloteichus_spitiensis_RMV1378|WP_052168909.1;Geodermatophilus_africanus_DSM_45422|WP_091150920.1;Jiangella_gansuensis_DSM_44835|WP_084469823.1;Streptomyces_sp_DH12|WP_106414887.1;Streptomyces_sp_Wb2n11|WP_093801506.1
cluster551	8	N/A	N/A	Lechevalieria_deserti_DSM_45480|WP_109639358.1;Modestobacter_sp_1G6|WP_138733664.1;Actinoalloteichus_spitiensis_RMV1378|WP_016699407.1;Geodermatophilus_africanus_DSM_45422|WP_091152389.1;Jiangella_gansuensis_DSM_44835|WP_026876283.1;Streptomyces_sp_DH12|WP_006134663.1;Streptomyces_sp_JB150|WP_165999383.1;Streptomyces_sp_Wb2n11|WP_093800580.1
cluster552	8	O66536	GO:0003824; F:catalytic activity; IEA:InterPro	Lechevalieria_deserti_DSM_45480|WP_109640805.1;Modestobacter_sp_1G6|WP_138733117.1;Actinoalloteichus_spitiensis_RMV1378|WP_016697798.1;Geodermatophilus_africanus_DSM_45422|WP_170856886.1;Jiangella_gansuensis_DSM_44835|WP_026876640.1;Streptomyces_sp_DH12|WP_106414283.1;Streptomyces_sp_JB150|WP_165998265.1;Streptomyces_sp_Wb2n11|WP_093800908.1
cluster553	8	Q92HZ6	GO:0006268; P:DNA unwinding involved in DNA replication; IEA:InterPro	Lechevalieria_deserti_DSM_45480|WP_109632580.1;Modestobacter_sp_1G6|WP_138735821.1;Actinoalloteichus_spitiensis_RMV1378|WP_016697570.1;Geodermatophilus_africanus_DSM_45422|WP_091153146.1;Jiangella_gansuensis_DSM_44835|WP_051426606.1;Streptomyces_sp_DH12|WP_106412562.1;Streptomyces_sp_JB150|WP_166005232.1;Streptomyces_sp_Wb2n11|WP_093799162.1
cluster555	8	P0A647	GO:0019344; P:cysteine biosynthetic process; IEA:UniProtKB-UniPathway	Lechevalieria_deserti_DSM_45480|WP_109640041.1;Modestobacter_sp_1G6|WP_138732670.1;Actinoalloteichus_spitiensis_RMV1378|WP_016696692.1;Geodermatophilus_africanus_DSM_45422|WP_091160100.1;Jiangella_gansuensis_DSM_44835|WP_026876433.1;Streptomyces_sp_DH12|WP_106414015.1;Streptomyces_sp_Wb2n11|WP_093800663.1;Streptomyces_sp_JB150|WP_165999149.1
cluster556	8	A4T9M4	GO:0009435; P:NAD biosynthetic process; IEA:UniProtKB-UniRule	Lechevalieria_deserti_DSM_45480|WP_109633551.1;Modestobacter_sp_1G6|WP_138731626.1;Actinoalloteichus_spitiensis_RMV1378|WP_016701343.1;Geodermatophilus_africanus_DSM_45422|WP_091161785.1;Jiangella_gansuensis_DSM_44835|WP_026876937.1;Streptomyces_sp_DH12|WP_106414570.1;Streptomyces_sp_JB150|WP_165998958.1;Streptomyces_sp_Wb2n11|WP_093801208.1
cluster557	8	P9WL20	GO:0016787; F:hydrolase activity; IEA:InterPro	Lechevalieria_deserti_DSM_45480|WP_109640419.1;Modestobacter_sp_1G6|WP_138733878.1;Actinoalloteichus_spitiensis_RMV1378|WP_016699381.1;Geodermatophilus_africanus_DSM_45422|WP_091153960.1;Jiangella_gansuensis_DSM_44835|WP_026876403.1;Streptomyces_sp_DH12|WP_106413995.1;Streptomyces_sp_JB150|WP_165999192.1;Streptomyces_sp_Wb2n11|WP_093800638.1
cluster558	8	Q82KE0	GO:0009432; P:SOS response; IEA:UniProtKB-UniRule	Lechevalieria_deserti_DSM_45480|WP_109640485.1;Modestobacter_sp_1G6|WP_138732885.1;Actinoalloteichus_spitiensis_RMV1378|WP_016698886.1;Geodermatophilus_africanus_DSM_45422|WP_091151319.1;Jiangella_gansuensis_DSM_44835|WP_051425933.1;Streptomyces_sp_DH12|WP_106412112.1;Streptomyces_sp_JB150|WP_166002679.1;Streptomyces_sp_Wb2n11|WP_093798667.1
cluster559	8	P75892	GO:0015857; P:uracil transport; IMP:EcoCyc	Lechevalieria_deserti_DSM_45480|WP_109633695.1;Modestobacter_sp_1G6|WP_138735471.1;Actinoalloteichus_spitiensis_RMV1378|WP_016700407.1;Geodermatophilus_africanus_DSM_45422|WP_091158055.1;Jiangella_gansuensis_DSM_44835|WP_084469619.1;Streptomyces_sp_DH12|WP_106415160.1;Streptomyces_sp_JB150|WP_165996627.1;Streptomyces_sp_Wb2n11|WP_093801896.1
cluster561	8	C0ZV42	GO:0006412; P:translation; IEA:UniProtKB-UniRule	Lechevalieria_deserti_DSM_45480|WP_109629914.1;Modestobacter_sp_1G6|WP_138731926.1;Actinoalloteichus_spitiensis_RMV1378|WP_016698007.1;Geodermatophilus_africanus_DSM_45422|WP_091160634.1;Jiangella_gansuensis_DSM_44835|WP_026877934.1;Streptomyces_sp_DH12|WP_106413413.1;Streptomyces_sp_JB150|WP_166000401.1;Streptomyces_sp_Wb2n11|WP_093800068.1
cluster562	8	P65590	GO:0031564; P:transcription antitermination; IEA:UniProtKB-UniRule	Lechevalieria_deserti_DSM_45480|WP_109628844.1;Modestobacter_sp_1G6|WP_138733951.1;Actinoalloteichus_spitiensis_RMV1378|WP_016698059.1;Geodermatophilus_africanus_DSM_45422|WP_170856752.1;Jiangella_gansuensis_DSM_44835|WP_026877512.1;Streptomyces_sp_DH12|WP_106412922.1;Streptomyces_sp_JB150|WP_166001486.1;Streptomyces_sp_Wb2n11|WP_093799569.1
cluster563	8	A0QTK2	GO:0006355; P:regulation of transcription, DNA-templated; IEA:InterPro	Lechevalieria_deserti_DSM_45480|WP_030471262.1;Modestobacter_sp_1G6|WP_138733670.1;Actinoalloteichus_spitiensis_RMV1378|WP_016699420.1;Geodermatophilus_africanus_DSM_45422|WP_091152415.1;Jiangella_gansuensis_DSM_44835|WP_026876294.1;Streptomyces_sp_DH12|WP_006132455.1;Streptomyces_sp_JB150|WP_043501370.1;Streptomyces_sp_Wb2n11|WP_005486885.1
cluster565	8	B2HS63	GO:0009691; P:cytokinin biosynthetic process; IEA:UniProtKB-KW	Lechevalieria_deserti_DSM_45480|WP_109632390.1;Modestobacter_sp_1G6|WP_138735260.1;Actinoalloteichus_spitiensis_RMV1378|WP_039787071.1;Geodermatophilus_africanus_DSM_45422|WP_091159025.1;Jiangella_gansuensis_DSM_44835|WP_035812182.1;Streptomyces_sp_DH12|WP_106412599.1;Streptomyces_sp_JB150|WP_166002158.1;Streptomyces_sp_Wb2n11|WP_093799201.1
cluster566	8	P0A5S1	GO:0003723; F:RNA binding; IEA:InterPro	Lechevalieria_deserti_DSM_45480|WP_109641103.1;Modestobacter_sp_1G6|WP_138733135.1;Actinoalloteichus_spitiensis_RMV1378|WP_016697797.1;Geodermatophilus_africanus_DSM_45422|WP_091160618.1;Jiangella_gansuensis_DSM_44835|WP_035812653.1;Streptomyces_sp_DH12|WP_106414288.1;Streptomyces_sp_JB150|WP_165998255.1;Streptomyces_sp_Wb2n11|WP_093800912.1
cluster567	8	P9WMH2	GO:0006355; P:regulation of transcription, DNA-templated; IEA:InterPro	Lechevalieria_deserti_DSM_45480|WP_030469453.1;Modestobacter_sp_1G6|WP_014738666.1;Actinoalloteichus_spitiensis_RMV1378|WP_016700099.1;Geodermatophilus_africanus_DSM_45422|WP_091154436.1;Jiangella_gansuensis_DSM_44835|WP_084470170.1;Streptomyces_sp_DH12|WP_006132548.1;Streptomyces_sp_JB150|WP_029382547.1;Streptomyces_sp_Wb2n11|WP_014046869.1
cluster568	8	A4FQE4	GO:0046907; P:intracellular transport; IEA:UniProtKB-UniRule	Lechevalieria_deserti_DSM_45480|WP_109632872.1;Modestobacter_sp_1G6|WP_138735441.1;Actinoalloteichus_spitiensis_RMV1378|WP_016700223.1;Geodermatophilus_africanus_DSM_45422|WP_091157099.1;Jiangella_gansuensis_DSM_44835|WP_026874590.1;Streptomyces_sp_JB150|WP_166000058.1;Streptomyces_sp_Wb2n11|WP_093800242.1;Streptomyces_sp_DH12|WP_106413587.1
cluster571	8	C1AUB5	GO:0008235; F:metalloexopeptidase activity; IEA:UniProtKB-UniRule	Lechevalieria_deserti_DSM_45480|WP_109640579.1;Modestobacter_sp_1G6|WP_138734516.1;Actinoalloteichus_spitiensis_RMV1378|WP_016699590.1;Geodermatophilus_africanus_DSM_45422|WP_091155213.1;Jiangella_gansuensis_DSM_44835|WP_026876926.1;Streptomyces_sp_DH12|WP_106414555.1;Streptomyces_sp_JB150|WP_165997685.1;Streptomyces_sp_Wb2n11|WP_093801195.1
cluster573	8	P60495	GO:0030435; P:sporulation resulting in formation of a cellular spore; IEA:UniProtKB-KW	Lechevalieria_deserti_DSM_45480|WP_109632874.1;Modestobacter_sp_1G6|WP_138733001.1;Actinoalloteichus_spitiensis_RMV1378|WP_083886058.1;Geodermatophilus_africanus_DSM_45422|WP_091150768.1;Jiangella_gansuensis_DSM_44835|WP_051426381.1;Streptomyces_sp_DH12|WP_106415190.1;Streptomyces_sp_JB150|WP_165996551.1;Streptomyces_sp_Wb2n11|WP_093803687.1
cluster574	8	Q2J8L3	GO:0000105; P:histidine biosynthetic process; IEA:UniProtKB-UniRule	Lechevalieria_deserti_DSM_45480|WP_109633502.1;Modestobacter_sp_1G6|WP_138735561.1;Actinoalloteichus_spitiensis_RMV1378|WP_016697345.1;Geodermatophilus_africanus_DSM_45422|WP_091155604.1;Jiangella_gansuensis_DSM_44835|WP_026875660.1;Streptomyces_sp_DH12|WP_106414670.1;Streptomyces_sp_JB150|WP_165997585.1;Streptomyces_sp_Wb2n11|WP_093801310.1
cluster575	8	Q53868	GO:0005886; C:plasma membrane; IEA:UniProtKB-SubCell	Lechevalieria_deserti_DSM_45480|WP_109629646.1;Actinoalloteichus_spitiensis_RMV1378|WP_016697477.1;Jiangella_gansuensis_DSM_44835|WP_026877863.1;Streptomyces_sp_DH12|WP_106413423.1;Streptomyces_sp_JB150|WP_166000372.1;Streptomyces_sp_Wb2n11|WP_093800082.1;Modestobacter_sp_1G6|WP_138731997.1;Geodermatophilus_africanus_DSM_45422|WP_091161255.1
cluster576	8	Q0S8Y5	GO:0003677; F:DNA binding; IEA:UniProtKB-UniRule	Lechevalieria_deserti_DSM_45480|WP_109633024.1;Modestobacter_sp_1G6|WP_138735128.1;Actinoalloteichus_spitiensis_RMV1378|WP_016697684.1;Geodermatophilus_africanus_DSM_45422|WP_012946701.1;Jiangella_gansuensis_DSM_44835|WP_169738792.1;Streptomyces_sp_DH12|WP_106413214.1;Streptomyces_sp_JB150|WP_166000830.1;Streptomyces_sp_Wb2n11|WP_078606709.1
cluster577	8	A4FR54	GO:0006429; P:leucyl-tRNA aminoacylation; IEA:UniProtKB-UniRule	Lechevalieria_deserti_DSM_45480|WP_109630055.1;Modestobacter_sp_1G6|WP_138734452.1;Actinoalloteichus_spitiensis_RMV1378|WP_016698670.1;Geodermatophilus_africanus_DSM_45422|WP_091155185.1;Jiangella_gansuensis_DSM_44835|WP_026876617.1;Streptomyces_sp_DH12|WP_106414265.1;Streptomyces_sp_JB150|WP_165998477.1;Streptomyces_sp_Wb2n11|WP_093800891.1
cluster579	8	P9WMU4	GO:0008360; P:regulation of cell shape; IEA:UniProtKB-UniRule	Lechevalieria_deserti_DSM_45480|WP_109637989.1;Modestobacter_sp_1G6|WP_138733906.1;Actinoalloteichus_spitiensis_RMV1378|WP_085944870.1;Geodermatophilus_africanus_DSM_45422|WP_091151027.1;Jiangella_gansuensis_DSM_44835|WP_026875716.1;Streptomyces_sp_DH12|WP_106414753.1;Streptomyces_sp_JB150|WP_165997436.1;Streptomyces_sp_Wb2n11|WP_093801388.1
cluster580	8	P44720	GO:0009252; P:peptidoglycan biosynthetic process; IEA:UniProtKB-UniRule	Lechevalieria_deserti_DSM_45480|WP_109641672.1;Actinoalloteichus_spitiensis_RMV1378|WP_016696738.1;Jiangella_gansuensis_DSM_44835|WP_051426063.1;Geodermatophilus_africanus_DSM_45422|WP_091155806.1;Streptomyces_sp_DH12|WP_106415351.1;Streptomyces_sp_JB150|WP_165995984.1;Streptomyces_sp_Wb2n11|WP_093802258.1;Modestobacter_sp_1G6|WP_138735941.1
cluster581	8	Q5YT90	GO:0046080; P:dUTP metabolic process; IEA:InterPro	Lechevalieria_deserti_DSM_45480|WP_109640407.1;Modestobacter_sp_1G6|WP_138734320.1;Actinoalloteichus_spitiensis_RMV1378|WP_083886033.1;Geodermatophilus_africanus_DSM_45422|WP_091152263.1;Jiangella_gansuensis_DSM_44835|WP_169738945.1;Streptomyces_sp_DH12|WP_106412063.1;Streptomyces_sp_JB150|WP_166002725.1;Streptomyces_sp_Wb2n11|WP_093798612.1
cluster582	8	O54196	GO:0006260; P:DNA replication; IEA:InterPro	Lechevalieria_deserti_DSM_45480|WP_109640479.1;Modestobacter_sp_1G6|WP_138733606.1;Actinoalloteichus_spitiensis_RMV1378|WP_016698884.1;Geodermatophilus_africanus_DSM_45422|WP_091151327.1;Jiangella_gansuensis_DSM_44835|WP_026875621.1;Streptomyces_sp_DH12|WP_106412110.1;Streptomyces_sp_JB150|WP_166002681.1;Streptomyces_sp_Wb2n11|WP_093803266.1
cluster583	8	A0QYG2	N/A	Lechevalieria_deserti_DSM_45480|WP_109637261.1;Modestobacter_sp_1G6|WP_026845538.1;Actinoalloteichus_spitiensis_RMV1378|WP_016698097.1;Geodermatophilus_africanus_DSM_45422|WP_091158736.1;Jiangella_gansuensis_DSM_44835|WP_084470301.1;Streptomyces_sp_DH12|WP_106415215.1;Streptomyces_sp_JB150|WP_165996502.1;Streptomyces_sp_Wb2n11|WP_093801953.1
cluster584	8	P76080	GO:0010124; P:phenylacetate catabolic process; IMP:UniProtKB	Lechevalieria_deserti_DSM_45480|WP_109628943.1;Modestobacter_sp_1G6|WP_138734730.1;Actinoalloteichus_spitiensis_RMV1378|WP_026066529.1;Geodermatophilus_africanus_DSM_45422|WP_170856925.1;Jiangella_gansuensis_DSM_44835|WP_026875574.1;Streptomyces_sp_DH12|WP_106413361.1;Streptomyces_sp_JB150|WP_166000518.1;Streptomyces_sp_Wb2n11|WP_093800011.1
cluster585	8	A8M4B3	GO:0030632; P:D-alanine biosynthetic process; IEA:UniProtKB-UniPathway	Lechevalieria_deserti_DSM_45480|WP_109628695.1;Modestobacter_sp_1G6|WP_138732930.1;Actinoalloteichus_spitiensis_RMV1378|WP_016700295.1;Geodermatophilus_africanus_DSM_45422|WP_091156628.1;Jiangella_gansuensis_DSM_44835|WP_084469987.1;Streptomyces_sp_DH12|WP_106412877.1;Streptomyces_sp_JB150|WP_166001600.1;Streptomyces_sp_Wb2n11|WP_093799526.1
cluster586	8	A8M3R4	GO:0070929; P:trans-translation; IEA:UniProtKB-UniRule	Lechevalieria_deserti_DSM_45480|WP_109639787.1;Modestobacter_sp_1G6|WP_014739293.1;Actinoalloteichus_spitiensis_RMV1378|WP_016699919.1;Geodermatophilus_africanus_DSM_45422|WP_091160793.1;Jiangella_gansuensis_DSM_44835|WP_026876307.1;Streptomyces_sp_DH12|WP_106416388.1;Streptomyces_sp_JB150|WP_165999259.1;Streptomyces_sp_Wb2n11|WP_093800617.1
cluster587	8	Q5YQC8	GO:0006729; P:tetrahydrobiopterin biosynthetic process; IEA:InterPro	Lechevalieria_deserti_DSM_45480|WP_109633225.1;Actinoalloteichus_spitiensis_RMV1378|WP_016699641.1;Geodermatophilus_africanus_DSM_45422|WP_091158986.1;Jiangella_gansuensis_DSM_44835|WP_026875042.1;Modestobacter_sp_1G6|WP_138734777.1;Streptomyces_sp_DH12|WP_106411514.1;Streptomyces_sp_JB150|WP_166003195.1;Streptomyces_sp_Wb2n11|WP_093798048.1
cluster588	8	P45272	GO:0006814; P:sodium ion transport; IEA:UniProtKB-KW	Lechevalieria_deserti_DSM_45480|WP_109633805.1;Modestobacter_sp_1G6|WP_138735494.1;Actinoalloteichus_spitiensis_RMV1378|WP_016699480.1;Geodermatophilus_africanus_DSM_45422|WP_091153250.1;Jiangella_gansuensis_DSM_44835|WP_026877927.1;Streptomyces_sp_DH12|WP_106413414.1;Streptomyces_sp_JB150|WP_166000399.1;Streptomyces_sp_Wb2n11|WP_093800069.1
cluster589	8	O86788	GO:0002949; P:tRNA threonylcarbamoyladenosine modification; IBA:GO_Central	Lechevalieria_deserti_DSM_45480|WP_109628691.1;Modestobacter_sp_1G6|WP_138732933.1;Actinoalloteichus_spitiensis_RMV1378|WP_016700297.1;Geodermatophilus_africanus_DSM_45422|WP_091156615.1;Jiangella_gansuensis_DSM_44835|WP_084470422.1;Streptomyces_sp_DH12|WP_106412875.1;Streptomyces_sp_JB150|WP_166001612.1;Streptomyces_sp_Wb2n11|WP_093799524.1
cluster590	8	A4FN29	GO:0015986; P:ATP synthesis coupled proton transport; IEA:UniProtKB-UniRule	Lechevalieria_deserti_DSM_45480|WP_109634628.1;Modestobacter_sp_1G6|WP_138733157.1;Actinoalloteichus_spitiensis_RMV1378|WP_016696857.1;Geodermatophilus_africanus_DSM_45422|WP_091152704.1;Jiangella_gansuensis_DSM_44835|WP_051425842.1;Streptomyces_sp_DH12|WP_106412417.1;Streptomyces_sp_JB150|WP_166002309.1;Streptomyces_sp_Wb2n11|WP_093799021.1
cluster591	8	Q3AZN7	GO:0017004; P:cytochrome complex assembly; IEA:UniProtKB-UniRule	Lechevalieria_deserti_DSM_45480|WP_109632813.1;Modestobacter_sp_1G6|WP_138735704.1;Actinoalloteichus_spitiensis_RMV1378|WP_016699796.1;Geodermatophilus_africanus_DSM_45422|WP_091156918.1;Jiangella_gansuensis_DSM_44835|WP_051425669.1;Streptomyces_sp_DH12|WP_106413024.1;Streptomyces_sp_JB150|WP_166001285.1;Streptomyces_sp_Wb2n11|WP_093799649.1
cluster593	8	A0R220	GO:0009088; P:threonine biosynthetic process; IEA:UniProtKB-UniPathway	Lechevalieria_deserti_DSM_45480|WP_109634709.1;Modestobacter_sp_1G6|WP_138733143.1;Actinoalloteichus_spitiensis_RMV1378|WP_026065649.1;Geodermatophilus_africanus_DSM_45422|WP_091152680.1;Jiangella_gansuensis_DSM_44835|WP_026875207.1;Streptomyces_sp_DH12|WP_106412432.1;Streptomyces_sp_JB150|WP_166002295.1;Streptomyces_sp_Wb2n11|WP_093799035.1
cluster594	8	B1W4G3	GO:0019464; P:glycine decarboxylation via glycine cleavage system; IEA:UniProtKB-UniRule	Lechevalieria_deserti_DSM_45480|WP_109637265.1;Modestobacter_sp_1G6|WP_138734241.1;Actinoalloteichus_spitiensis_RMV1378|WP_016698104.1;Geodermatophilus_africanus_DSM_45422|WP_091158730.1;Jiangella_gansuensis_DSM_44835|WP_026875847.1;Streptomyces_sp_DH12|WP_106415220.1;Streptomyces_sp_JB150|WP_165996495.1;Streptomyces_sp_Wb2n11|WP_093801956.1
cluster595	8	O31822	GO:0006011; P:UDP-glucose metabolic process; IEA:InterPro	Lechevalieria_deserti_DSM_45480|WP_109632008.1;Modestobacter_sp_1G6|WP_138731683.1;Actinoalloteichus_spitiensis_RMV1378|WP_016696711.1;Geodermatophilus_africanus_DSM_45422|WP_091153668.1;Jiangella_gansuensis_DSM_44835|WP_051425728.1;Streptomyces_sp_DH12|WP_106413798.1;Streptomyces_sp_JB150|WP_165999659.1;Streptomyces_sp_Wb2n11|WP_093800456.1
cluster596	8	Q5YU18	GO:0006783; P:heme biosynthetic process; IEA:UniProtKB-UniRule	Lechevalieria_deserti_DSM_45480|WP_109640287.1;Modestobacter_sp_1G6|WP_138733012.1;Actinoalloteichus_spitiensis_RMV1378|WP_016700558.1;Geodermatophilus_africanus_DSM_45422|WP_091150926.1;Jiangella_gansuensis_DSM_44835|WP_026875943.1;Streptomyces_sp_DH12|WP_106412068.1;Streptomyces_sp_JB150|WP_166002718.1;Streptomyces_sp_Wb2n11|WP_093798618.1
cluster598	8	Q0SFF2	GO:0006412; P:translation; IEA:UniProtKB-UniRule	Lechevalieria_deserti_DSM_45480|WP_109628785.1;Modestobacter_sp_1G6|WP_026844857.1;Actinoalloteichus_spitiensis_RMV1378|WP_016698049.1;Geodermatophilus_africanus_DSM_45422|WP_012950486.1;Jiangella_gansuensis_DSM_44835|WP_026877501.1;Streptomyces_sp_DH12|WP_003998848.1;Streptomyces_sp_JB150|WP_029386961.1;Streptomyces_sp_Wb2n11|WP_018101248.1
cluster599	8	P9WJQ4	GO:0032324; P:molybdopterin cofactor biosynthetic process; IEA:InterPro	Lechevalieria_deserti_DSM_45480|WP_109633108.1;Modestobacter_sp_1G6|WP_138732922.1;Actinoalloteichus_spitiensis_RMV1378|WP_016700506.1;Geodermatophilus_africanus_DSM_45422|WP_091156646.1;Jiangella_gansuensis_DSM_44835|WP_026874769.1;Streptomyces_sp_DH12|WP_106413799.1;Streptomyces_sp_JB150|WP_165999657.1;Streptomyces_sp_Wb2n11|WP_093800457.1
cluster600	8	P94474	GO:0016887; F:ATPase activity; IEA:InterPro	Lechevalieria_deserti_DSM_45480|WP_109635123.1;Modestobacter_sp_1G6|WP_138736015.1;Actinoalloteichus_spitiensis_RMV1378|WP_083886497.1;Geodermatophilus_africanus_DSM_45422|WP_091156176.1;Jiangella_gansuensis_DSM_44835|WP_035812386.1;Streptomyces_sp_DH12|WP_106416470.1;Streptomyces_sp_JB150|WP_166004921.1;Streptomyces_sp_Wb2n11|WP_093801266.1
cluster601	8	Q9RDF2	GO:0000028; P:ribosomal small subunit assembly; IBA:GO_Central	Lechevalieria_deserti_DSM_45480|WP_109641107.1;Modestobacter_sp_1G6|WP_138733125.1;Actinoalloteichus_spitiensis_RMV1378|WP_026065819.1;Geodermatophilus_africanus_DSM_45422|WP_170856887.1;Jiangella_gansuensis_DSM_44835|WP_084469754.1;Streptomyces_sp_DH12|WP_106416424.1;Streptomyces_sp_JB150|WP_165998243.1;Streptomyces_sp_Wb2n11|WP_093800917.1
cluster602	8	P9WFP9	GO:0005618; C:cell wall; IDA:MTBBASE	Lechevalieria_deserti_DSM_45480|WP_109633846.1;Modestobacter_sp_1G6|WP_138732658.1;Actinoalloteichus_spitiensis_RMV1378|WP_026066303.1;Geodermatophilus_africanus_DSM_45422|WP_091160118.1;Jiangella_gansuensis_DSM_44835|WP_026874560.1;Streptomyces_sp_DH12|WP_106415352.1;Streptomyces_sp_JB150|WP_165995981.1;Streptomyces_sp_Wb2n11|WP_093802261.1
cluster604	8	A4FA49	GO:0015940; P:pantothenate biosynthetic process; IEA:UniProtKB-UniRule	Lechevalieria_deserti_DSM_45480|WP_109632745.1;Modestobacter_sp_1G6|WP_138731596.1;Actinoalloteichus_spitiensis_RMV1378|WP_026065959.1;Geodermatophilus_africanus_DSM_45422|WP_091155090.1;Jiangella_gansuensis_DSM_44835|WP_026876905.1;Streptomyces_sp_DH12|WP_106414507.1;Streptomyces_sp_JB150|WP_165997811.1;Streptomyces_sp_Wb2n11|WP_093801111.1
cluster605	8	Q7TYP6	GO:0050311; F:sulfite reductase (ferredoxin) activity; IEA:UniProtKB-EC	Lechevalieria_deserti_DSM_45480|WP_109641094.1;Modestobacter_sp_1G6|WP_138734775.1;Actinoalloteichus_spitiensis_RMV1378|WP_016697803.1;Geodermatophilus_africanus_DSM_45422|WP_170856831.1;Jiangella_gansuensis_DSM_44835|WP_026875984.1;Streptomyces_sp_DH12|WP_106411848.1;Streptomyces_sp_JB150|WP_166002924.1;Streptomyces_sp_Wb2n11|WP_093798421.1
cluster607	8	N/A	N/A	Lechevalieria_deserti_DSM_45480|WP_030473166.1;Modestobacter_sp_1G6|WP_036336706.1;Geodermatophilus_africanus_DSM_45422|WP_091160424.1;Jiangella_gansuensis_DSM_44835|WP_026875422.1;Streptomyces_sp_DH12|WP_028959309.1;Streptomyces_sp_JB150|WP_166002263.1;Streptomyces_sp_Wb2n11|WP_093799096.1;Actinoalloteichus_spitiensis_RMV1378|WP_016700020.1
cluster609	8	P0A5Y5	GO:0030497; P:fatty acid elongation; ISS:UniProtKB	Lechevalieria_deserti_DSM_45480|WP_109640288.1;Modestobacter_sp_1G6|WP_138732967.1;Actinoalloteichus_spitiensis_RMV1378|WP_016700560.1;Geodermatophilus_africanus_DSM_45422|WP_091151203.1;Jiangella_gansuensis_DSM_44835|WP_026875894.1;Streptomyces_sp_DH12|WP_106414869.1;Streptomyces_sp_JB150|WP_165997212.1;Streptomyces_sp_Wb2n11|WP_093801491.1
cluster610	8	A4F6W7	GO:0006423; P:cysteinyl-tRNA aminoacylation; IEA:UniProtKB-UniRule	Lechevalieria_deserti_DSM_45480|WP_109631297.1;Modestobacter_sp_1G6|WP_138735510.1;Actinoalloteichus_spitiensis_RMV1378|WP_016698481.1;Geodermatophilus_africanus_DSM_45422|WP_091154043.1;Jiangella_gansuensis_DSM_44835|WP_051426452.1;Streptomyces_sp_DH12|WP_106413629.1;Streptomyces_sp_JB150|WP_165999999.1;Streptomyces_sp_Wb2n11|WP_093803463.1
cluster612	8	N/A	N/A	Lechevalieria_deserti_DSM_45480|WP_109638642.1;Modestobacter_sp_1G6|WP_138736001.1;Actinoalloteichus_spitiensis_RMV1378|WP_016700920.1;Geodermatophilus_africanus_DSM_45422|WP_091155103.1;Jiangella_gansuensis_DSM_44835|WP_035814864.1;Streptomyces_sp_DH12|WP_106411095.1;Streptomyces_sp_JB150|WP_166004156.1;Streptomyces_sp_Wb2n11|WP_093802749.1
cluster614	8	N/A	N/A	Lechevalieria_deserti_DSM_45480|WP_109630269.1;Actinoalloteichus_spitiensis_RMV1378|WP_016698879.1;Jiangella_gansuensis_DSM_44835|WP_157553572.1;Streptomyces_sp_DH12|WP_106413454.1;Streptomyces_sp_JB150|WP_166000303.1;Streptomyces_sp_Wb2n11|WP_093800117.1;Modestobacter_sp_1G6|WP_138733221.1;Geodermatophilus_africanus_DSM_45422|WP_091160858.1
cluster615	8	Q6ADJ8	GO:0006979; P:response to oxidative stress; IEA:InterPro	Lechevalieria_deserti_DSM_45480|WP_109642611.1;Modestobacter_sp_1G6|WP_138734293.1;Actinoalloteichus_spitiensis_RMV1378|WP_016699180.1;Geodermatophilus_africanus_DSM_45422|WP_091151974.1;Jiangella_gansuensis_DSM_44835|WP_026875973.1;Streptomyces_sp_DH12|WP_106411886.1;Streptomyces_sp_JB150|WP_166002857.1;Streptomyces_sp_Wb2n11|WP_093798453.1
cluster616	8	Q0S217	GO:0030490; P:maturation of SSU-rRNA; IEA:UniProtKB-UniRule	Lechevalieria_deserti_DSM_45480|WP_109633811.1;Modestobacter_sp_1G6|WP_138735497.1;Actinoalloteichus_spitiensis_RMV1378|WP_016699477.1;Geodermatophilus_africanus_DSM_45422|WP_091153100.1;Jiangella_gansuensis_DSM_44835|WP_026875552.1;Streptomyces_sp_DH12|WP_106412174.1;Streptomyces_sp_JB150|WP_166002602.1;Streptomyces_sp_Wb2n11|WP_093798751.1
cluster617	8	A0QJI1	GO:0006564; P:L-serine biosynthetic process; IEA:UniProtKB-KW	Lechevalieria_deserti_DSM_45480|WP_109640018.1;Modestobacter_sp_1G6|WP_138732697.1;Actinoalloteichus_spitiensis_RMV1378|WP_039785370.1;Geodermatophilus_africanus_DSM_45422|WP_091160079.1;Jiangella_gansuensis_DSM_44835|WP_035812770.1;Streptomyces_sp_DH12|WP_106414875.1;Streptomyces_sp_JB150|WP_165997203.1;Streptomyces_sp_Wb2n11|WP_093801498.1
cluster618	8	A4FMT5	GO:0006400; P:tRNA modification; IEA:UniProtKB-UniRule	Lechevalieria_deserti_DSM_45480|WP_109634383.1;Modestobacter_sp_1G6|WP_138735164.1;Actinoalloteichus_spitiensis_RMV1378|WP_026065968.1;Geodermatophilus_africanus_DSM_45422|WP_091153193.1;Jiangella_gansuensis_DSM_44835|WP_026875359.1;Streptomyces_sp_DH12|WP_106412313.1;Streptomyces_sp_JB150|WP_166002413.1;Streptomyces_sp_Wb2n11|WP_093798889.1
cluster619	8	C0ZW41	GO:0006412; P:translation; IEA:UniProtKB-UniRule	Lechevalieria_deserti_DSM_45480|WP_030473453.1;Modestobacter_sp_1G6|WP_138732907.1;Actinoalloteichus_spitiensis_RMV1378|WP_016698502.1;Geodermatophilus_africanus_DSM_45422|WP_091156698.1;Jiangella_gansuensis_DSM_44835|WP_026877482.1;Streptomyces_sp_DH12|WP_106412895.1;Streptomyces_sp_JB150|WP_166001531.1;Streptomyces_sp_Wb2n11|WP_093799541.1
cluster620	8	P04952	GO:0015689; P:molybdate ion transport; IEA:InterPro	Lechevalieria_deserti_DSM_45480|WP_109635661.1;Modestobacter_sp_1G6|WP_014743386.1;Actinoalloteichus_spitiensis_RMV1378|WP_016700114.1;Geodermatophilus_africanus_DSM_45422|WP_091161214.1;Jiangella_gansuensis_DSM_44835|WP_026875010.1;Streptomyces_sp_DH12|WP_106416509.1;Streptomyces_sp_JB150|WP_165996488.1;Streptomyces_sp_Wb2n11|WP_093799165.1
cluster621	8	P66876	GO:0009086; P:methionine biosynthetic process; IEA:UniProtKB-KW	Lechevalieria_deserti_DSM_45480|WP_109632223.1;Modestobacter_sp_1G6|WP_138735080.1;Actinoalloteichus_spitiensis_RMV1378|WP_016701358.1;Geodermatophilus_africanus_DSM_45422|WP_091152572.1;Jiangella_gansuensis_DSM_44835|WP_026874973.1;Streptomyces_sp_DH12|WP_106412714.1;Streptomyces_sp_JB150|WP_166001958.1;Streptomyces_sp_Wb2n11|WP_093799346.1
cluster622	8	Q7U0Z0	GO:0006099; P:tricarboxylic acid cycle; IEA:UniProtKB-UniRule	Lechevalieria_deserti_DSM_45480|WP_109639044.1;Modestobacter_sp_1G6|WP_138734848.1;Actinoalloteichus_spitiensis_RMV1378|WP_016696977.1;Geodermatophilus_africanus_DSM_45422|WP_091156485.1;Jiangella_gansuensis_DSM_44835|WP_026874817.1;Streptomyces_sp_DH12|WP_106412820.1;Streptomyces_sp_JB150|WP_166001727.1;Streptomyces_sp_Wb2n11|WP_093799462.1
cluster624	8	A4FPA5	GO:0042026; P:protein refolding; IEA:UniProtKB-UniRule	Lechevalieria_deserti_DSM_45480|WP_109639008.1;Modestobacter_sp_1G6|WP_138732937.1;Actinoalloteichus_spitiensis_RMV1378|WP_016700713.1;Geodermatophilus_africanus_DSM_45422|WP_091156595.1;Jiangella_gansuensis_DSM_44835|WP_026877428.1;Streptomyces_sp_DH12|WP_106412865.1;Streptomyces_sp_JB150|WP_166001643.1;Streptomyces_sp_Wb2n11|WP_093799512.1
cluster625	8	P94535	GO:0008891; F:glycolate oxidase activity; IEA:InterPro	Lechevalieria_deserti_DSM_45480|WP_109629536.1;Modestobacter_sp_1G6|WP_138733556.1;Actinoalloteichus_spitiensis_RMV1378|WP_016700476.1;Geodermatophilus_africanus_DSM_45422|WP_091161572.1;Jiangella_gansuensis_DSM_44835|WP_035812223.1;Streptomyces_sp_DH12|WP_106414004.1;Streptomyces_sp_JB150|WP_165999174.1;Streptomyces_sp_Wb2n11|WP_093800648.1
cluster626	8	P9WHT5	GO:0004222; F:metalloendopeptidase activity; IEA:InterPro	Lechevalieria_deserti_DSM_45480|WP_170154811.1;Modestobacter_sp_1G6|WP_138735500.1;Actinoalloteichus_spitiensis_RMV1378|WP_026066117.1;Geodermatophilus_africanus_DSM_45422|WP_091153116.1;Jiangella_gansuensis_DSM_44835|WP_051425925.1;Streptomyces_sp_DH12|WP_106412162.1;Streptomyces_sp_JB150|WP_166002623.1;Streptomyces_sp_Wb2n11|WP_093798716.1
cluster627	8	P73421	GO:0006281; P:DNA repair; IBA:GO_Central	Lechevalieria_deserti_DSM_45480|WP_109642802.1;Modestobacter_sp_1G6|WP_138732821.1;Actinoalloteichus_spitiensis_RMV1378|WP_026066280.1;Geodermatophilus_africanus_DSM_45422|WP_091158029.1;Jiangella_gansuensis_DSM_44835|WP_035812292.1;Streptomyces_sp_DH12|WP_106412100.1;Streptomyces_sp_JB150|WP_166002690.1;Streptomyces_sp_Wb2n11|WP_093798658.1
cluster629	8	A5TY73	GO:0006261; P:DNA-dependent DNA replication; IEA:UniProtKB-UniRule	Lechevalieria_deserti_DSM_45480|WP_109630158.1;Modestobacter_sp_1G6|WP_138731900.1;Actinoalloteichus_spitiensis_RMV1378|WP_016699084.1;Geodermatophilus_africanus_DSM_45422|WP_091158328.1;Jiangella_gansuensis_DSM_44835|WP_051425480.1;Streptomyces_sp_DH12|WP_106413384.1;Streptomyces_sp_JB150|WP_166000462.1;Streptomyces_sp_Wb2n11|WP_093800041.1
cluster630	8	Q2RGU7	GO:0006189; P:'de novo' IMP biosynthetic process; IEA:UniProtKB-UniRule	Lechevalieria_deserti_DSM_45480|WP_109629355.1;Modestobacter_sp_1G6|WP_138733536.1;Actinoalloteichus_spitiensis_RMV1378|WP_169533947.1;Geodermatophilus_africanus_DSM_45422|WP_091157837.1;Jiangella_gansuensis_DSM_44835|WP_157552585.1;Streptomyces_sp_DH12|WP_106413526.1;Streptomyces_sp_JB150|WP_166000203.1;Streptomyces_sp_Wb2n11|WP_093800177.1
cluster631	8	P65899	GO:0006189; P:'de novo' IMP biosynthetic process; IEA:UniProtKB-UniRule	Lechevalieria_deserti_DSM_45480|WP_109639189.1;Modestobacter_sp_1G6|WP_138732332.1;Actinoalloteichus_spitiensis_RMV1378|WP_016697633.1;Geodermatophilus_africanus_DSM_45422|WP_091152296.1;Jiangella_gansuensis_DSM_44835|WP_026877336.1;Streptomyces_sp_DH12|WP_106413892.1;Streptomyces_sp_JB150|WP_165999439.1;Streptomyces_sp_Wb2n11|WP_093800560.1
cluster632	8	P54457	GO:0017148; P:negative regulation of translation; IBA:GO_Central	Lechevalieria_deserti_DSM_45480|WP_109642793.1;Modestobacter_sp_1G6|WP_138733077.1;Actinoalloteichus_spitiensis_RMV1378|WP_016700324.1;Geodermatophilus_africanus_DSM_45422|WP_091160400.1;Jiangella_gansuensis_DSM_44835|WP_026876505.1;Streptomyces_sp_DH12|WP_106414261.1;Streptomyces_sp_JB150|WP_165998488.1;Streptomyces_sp_Wb2n11|WP_093800888.1
cluster633	8	P9WGL4	GO:0000160; P:phosphorelay signal transduction system; IEA:UniProtKB-KW	Lechevalieria_deserti_DSM_45480|WP_109639259.1;Modestobacter_sp_1G6|WP_138735230.1;Actinoalloteichus_spitiensis_RMV1378|WP_026065895.1;Geodermatophilus_africanus_DSM_45422|WP_091152622.1;Jiangella_gansuensis_DSM_44835|WP_026875153.1;Streptomyces_sp_DH12|WP_106412516.1;Streptomyces_sp_JB150|WP_166005240.1;Streptomyces_sp_Wb2n11|WP_093799117.1
cluster634	8	N/A	N/A	Lechevalieria_deserti_DSM_45480|WP_109636934.1;Modestobacter_sp_1G6|WP_138732138.1;Actinoalloteichus_spitiensis_RMV1378|WP_026066394.1;Geodermatophilus_africanus_DSM_45422|WP_091158582.1;Jiangella_gansuensis_DSM_44835|WP_157553157.1;Streptomyces_sp_DH12|WP_106414983.1;Streptomyces_sp_JB150|WP_165996987.1;Streptomyces_sp_Wb2n11|WP_093801625.1
cluster635	8	A0R561	N/A	Lechevalieria_deserti_DSM_45480|WP_065915127.1;Modestobacter_sp_1G6|WP_014738821.1;Actinoalloteichus_spitiensis_RMV1378|WP_016698477.1;Geodermatophilus_africanus_DSM_45422|WP_073418385.1;Jiangella_gansuensis_DSM_44835|WP_026877634.1;Streptomyces_sp_DH12|WP_003953493.1;Streptomyces_sp_JB150|WP_003953493.1;Streptomyces_sp_Wb2n11|WP_006380568.1
cluster636	8	P40747	GO:0016491; F:oxidoreductase activity; IEA:UniProtKB-KW	Lechevalieria_deserti_DSM_45480|WP_109639587.1;Modestobacter_sp_1G6|WP_138735012.1;Actinoalloteichus_spitiensis_RMV1378|WP_016697807.1;Geodermatophilus_africanus_DSM_45422|WP_091152002.1;Jiangella_gansuensis_DSM_44835|WP_026874417.1;Streptomyces_sp_DH12|WP_106411133.1;Streptomyces_sp_JB150|WP_166004053.1;Streptomyces_sp_Wb2n11|WP_093803190.1
cluster637	8	P9WNS6	GO:0017150; F:tRNA dihydrouridine synthase activity; IEA:InterPro	Lechevalieria_deserti_DSM_45480|WP_109632868.1;Modestobacter_sp_1G6|WP_138731446.1;Actinoalloteichus_spitiensis_RMV1378|WP_016697503.1;Geodermatophilus_africanus_DSM_45422|WP_091160510.1;Jiangella_gansuensis_DSM_44835|WP_026876679.1;Streptomyces_sp_DH12|WP_106414320.1;Streptomyces_sp_JB150|WP_165998194.1;Streptomyces_sp_Wb2n11|WP_093800931.1
cluster638	8	P9WFP0	GO:0050660; F:flavin adenine dinucleotide binding; IEA:InterPro	Lechevalieria_deserti_DSM_45480|WP_109641105.1;Modestobacter_sp_1G6|WP_138733120.1;Actinoalloteichus_spitiensis_RMV1378|WP_016697795.1;Geodermatophilus_africanus_DSM_45422|WP_091160486.1;Jiangella_gansuensis_DSM_44835|WP_084469753.1;Streptomyces_sp_DH12|WP_106414290.1;Streptomyces_sp_JB150|WP_165998251.1;Streptomyces_sp_Wb2n11|WP_093800914.1
cluster639	8	O32849	GO:0019277; P:UDP-N-acetylgalactosamine biosynthetic process; IEA:InterPro	Lechevalieria_deserti_DSM_45480|WP_109634606.1;Modestobacter_sp_1G6|WP_138733164.1;Actinoalloteichus_spitiensis_RMV1378|WP_169533998.1;Geodermatophilus_africanus_DSM_45422|WP_091152719.1;Jiangella_gansuensis_DSM_44835|WP_026875222.1;Streptomyces_sp_DH12|WP_106413986.1;Streptomyces_sp_JB150|WP_165999223.1;Streptomyces_sp_Wb2n11|WP_093800628.1
cluster640	8	Q5YZX0	GO:0009408; P:response to heat; IEA:InterPro	Lechevalieria_deserti_DSM_45480|WP_109641280.1;Modestobacter_sp_1G6|WP_138733115.1;Actinoalloteichus_spitiensis_RMV1378|WP_016697800.1;Geodermatophilus_africanus_DSM_45422|WP_091160468.1;Jiangella_gansuensis_DSM_44835|WP_026876637.1;Streptomyces_sp_DH12|WP_106414278.1;Streptomyces_sp_JB150|WP_165998276.1;Streptomyces_sp_Wb2n11|WP_093800905.1
cluster641	8	Q3M859	GO:0009229; P:thiamine diphosphate biosynthetic process; IEA:UniProtKB-UniPathway	Lechevalieria_deserti_DSM_45480|WP_109633099.1;Actinoalloteichus_spitiensis_RMV1378|WP_016700717.1;Geodermatophilus_africanus_DSM_45422|WP_091158208.1;Jiangella_gansuensis_DSM_44835|WP_026877870.1;Streptomyces_sp_DH12|WP_106414616.1;Streptomyces_sp_JB150|WP_166004917.1;Streptomyces_sp_Wb2n11|WP_093803592.1;Modestobacter_sp_1G6|WP_138732550.1
cluster642	8	Q57290	GO:0005975; P:carbohydrate metabolic process; IEA:InterPro	Lechevalieria_deserti_DSM_45480|WP_109639141.1;Modestobacter_sp_1G6|WP_138732354.1;Actinoalloteichus_spitiensis_RMV1378|WP_016698414.1;Geodermatophilus_africanus_DSM_45422|WP_091156372.1;Jiangella_gansuensis_DSM_44835|WP_026877355.1;Streptomyces_sp_DH12|WP_106412733.1;Streptomyces_sp_JB150|WP_166001895.1;Streptomyces_sp_Wb2n11|WP_093803351.1
cluster643	8	N/A	N/A	Lechevalieria_deserti_DSM_45480|WP_109642826.1;Modestobacter_sp_1G6|WP_138734370.1;Actinoalloteichus_spitiensis_RMV1378|WP_016697096.1;Geodermatophilus_africanus_DSM_45422|WP_091160341.1;Jiangella_gansuensis_DSM_44835|WP_051426175.1;Streptomyces_sp_DH12|WP_106414244.1;Streptomyces_sp_JB150|WP_165998524.1;Streptomyces_sp_Wb2n11|WP_093800871.1
cluster644	8	Q0SED2	GO:0030798; F:trans-aconitate 2-methyltransferase activity; IEA:UniProtKB-UniRule	Lechevalieria_deserti_DSM_45480|WP_109641130.1;Modestobacter_sp_1G6|WP_138734760.1;Actinoalloteichus_spitiensis_RMV1378|WP_016697764.1;Geodermatophilus_africanus_DSM_45422|WP_091154174.1;Jiangella_gansuensis_DSM_44835|WP_026874847.1;Streptomyces_sp_JB150|WP_165999572.1;Streptomyces_sp_Wb2n11|WP_093800491.1;Streptomyces_sp_DH12|WP_106413838.1
cluster645	8	Q5YS35	GO:0006412; P:translation; IEA:UniProtKB-UniRule	Lechevalieria_deserti_DSM_45480|WP_109634058.1;Modestobacter_sp_1G6|WP_138734908.1;Actinoalloteichus_spitiensis_RMV1378|WP_016696795.1;Geodermatophilus_africanus_DSM_45422|WP_091153033.1;Jiangella_gansuensis_DSM_44835|WP_026875496.1;Streptomyces_sp_DH12|WP_106412237.1;Streptomyces_sp_JB150|WP_166002510.1;Streptomyces_sp_Wb2n11|WP_093798808.1
cluster646	8	N/A	N/A	Lechevalieria_deserti_DSM_45480|WP_109636935.1;Modestobacter_sp_1G6|WP_138732137.1;Actinoalloteichus_spitiensis_RMV1378|WP_157163213.1;Geodermatophilus_africanus_DSM_45422|WP_091158584.1;Jiangella_gansuensis_DSM_44835|WP_026876193.1;Streptomyces_sp_DH12|WP_106414984.1;Streptomyces_sp_JB150|WP_165996985.1;Streptomyces_sp_Wb2n11|WP_093801626.1
cluster647	8	Q7U054	GO:0006526; P:arginine biosynthetic process; IEA:UniProtKB-UniRule	Lechevalieria_deserti_DSM_45480|WP_109640347.1;Modestobacter_sp_1G6|WP_138734813.1;Actinoalloteichus_spitiensis_RMV1378|WP_016700862.1;Geodermatophilus_africanus_DSM_45422|WP_091155839.1;Jiangella_gansuensis_DSM_44835|WP_026875879.1;Streptomyces_sp_DH12|WP_106415139.1;Streptomyces_sp_JB150|WP_165996665.1;Streptomyces_sp_Wb2n11|WP_093801873.1
cluster648	8	A4FPL6	GO:0006412; P:translation; IEA:UniProtKB-UniRule	Lechevalieria_deserti_DSM_45480|WP_109628768.1;Modestobacter_sp_1G6|WP_138732905.1;Actinoalloteichus_spitiensis_RMV1378|WP_016698496.1;Geodermatophilus_africanus_DSM_45422|WP_091157209.1;Jiangella_gansuensis_DSM_44835|WP_169738928.1;Streptomyces_sp_DH12|WP_019526950.1;Streptomyces_sp_JB150|WP_028420769.1;Streptomyces_sp_Wb2n11|WP_028812368.1
cluster649	8	Q5YNI0	GO:0006457; P:protein folding; IEA:InterPro	Lechevalieria_deserti_DSM_45480|WP_109629629.1;Modestobacter_sp_1G6|WP_138734494.1;Actinoalloteichus_spitiensis_RMV1378|WP_016699905.1;Geodermatophilus_africanus_DSM_45422|WP_091157639.1;Jiangella_gansuensis_DSM_44835|WP_026877750.1;Streptomyces_sp_DH12|WP_106413259.1;Streptomyces_sp_JB150|WP_166000746.1;Streptomyces_sp_Wb2n11|WP_093799901.1
cluster650	8	P37671	GO:0045892; P:negative regulation of transcription, DNA-templated; IDA:EcoCyc	Modestobacter_sp_1G6|WP_138731871.1;Lechevalieria_deserti_DSM_45480|WP_109630426.1;Actinoalloteichus_spitiensis_RMV1378|WP_157163073.1;Jiangella_gansuensis_DSM_44835|WP_026876409.1;Streptomyces_sp_DH12|WP_106413996.1;Streptomyces_sp_JB150|WP_165999190.1;Streptomyces_sp_Wb2n11|WP_093800639.1;Geodermatophilus_africanus_DSM_45422|WP_091152275.1
cluster653	8	P71590	GO:0003729; F:mRNA binding; IBA:GO_Central	Lechevalieria_deserti_DSM_45480|WP_109630221.1;Modestobacter_sp_1G6|WP_138735552.1;Actinoalloteichus_spitiensis_RMV1378|WP_026066225.1;Geodermatophilus_africanus_DSM_45422|WP_091158312.1;Jiangella_gansuensis_DSM_44835|WP_026874127.1;Streptomyces_sp_DH12|WP_106413364.1;Streptomyces_sp_JB150|WP_166000509.1;Streptomyces_sp_Wb2n11|WP_093800020.1
cluster654	8	P44202	GO:0055114; P:oxidation-reduction process; IEA:InterPro	Lechevalieria_deserti_DSM_45480|WP_109628994.1;Modestobacter_sp_1G6|WP_138735955.1;Actinoalloteichus_spitiensis_RMV1378|WP_016699795.1;Geodermatophilus_africanus_DSM_45422|WP_091156921.1;Jiangella_gansuensis_DSM_44835|WP_026874637.1;Streptomyces_sp_DH12|WP_106413025.1;Streptomyces_sp_JB150|WP_166001283.1;Streptomyces_sp_Wb2n11|WP_093799650.1
cluster655	8	A4FPM4	GO:0006412; P:translation; IEA:UniProtKB-UniRule	Lechevalieria_deserti_DSM_45480|WP_109628777.1;Modestobacter_sp_1G6|WP_138732949.1;Actinoalloteichus_spitiensis_RMV1378|WP_016698488.1;Geodermatophilus_africanus_DSM_45422|WP_170856751.1;Jiangella_gansuensis_DSM_44835|WP_026877496.1;Streptomyces_sp_DH12|WP_106412897.1;Streptomyces_sp_JB150|WP_166001520.1;Streptomyces_sp_Wb2n11|WP_093799544.1
cluster656	8	P9WPH4	N/A	Lechevalieria_deserti_DSM_45480|WP_109641274.1;Modestobacter_sp_1G6|WP_138731552.1;Actinoalloteichus_spitiensis_RMV1378|WP_157163158.1;Geodermatophilus_africanus_DSM_45422|WP_091161704.1;Jiangella_gansuensis_DSM_44835|WP_026876850.1;Streptomyces_sp_DH12|WP_106414391.1;Streptomyces_sp_JB150|WP_165997999.1;Streptomyces_sp_Wb2n11|WP_093801002.1
cluster657	8	P29906	GO:0006464; P:cellular protein modification process; IEA:InterPro	Lechevalieria_deserti_DSM_45480|WP_109639171.1;Jiangella_gansuensis_DSM_44835|WP_051426396.1;Modestobacter_sp_1G6|WP_138732337.1;Actinoalloteichus_spitiensis_RMV1378|WP_016698338.1;Streptomyces_sp_DH12|WP_106412723.1;Streptomyces_sp_JB150|WP_166001918.1;Streptomyces_sp_Wb2n11|WP_093799358.1;Geodermatophilus_africanus_DSM_45422|WP_091156330.1
cluster660	8	N/A	N/A	Lechevalieria_deserti_DSM_45480|WP_109637946.1;Modestobacter_sp_1G6|WP_138733642.1;Actinoalloteichus_spitiensis_RMV1378|WP_083886685.1;Geodermatophilus_africanus_DSM_45422|WP_091151836.1;Jiangella_gansuensis_DSM_44835|WP_051426218.1;Streptomyces_sp_DH12|WP_106413426.1;Streptomyces_sp_JB150|WP_166000366.1;Streptomyces_sp_Wb2n11|WP_093800086.1
cluster661	8	P64321	GO:0006281; P:DNA repair; IEA:UniProtKB-KW	Lechevalieria_deserti_DSM_45480|WP_109639755.1;Modestobacter_sp_1G6|WP_138735329.1;Actinoalloteichus_spitiensis_RMV1378|WP_016700108.1;Geodermatophilus_africanus_DSM_45422|WP_091152523.1;Jiangella_gansuensis_DSM_44835|WP_035812207.1;Streptomyces_sp_DH12|WP_106412557.1;Streptomyces_sp_JB150|WP_166002201.1;Streptomyces_sp_Wb2n11|WP_093799159.1
cluster662	8	A4FPM2	GO:0006412; P:translation; IEA:UniProtKB-UniRule	Lechevalieria_deserti_DSM_45480|WP_109628772.1;Modestobacter_sp_1G6|WP_138732901.1;Actinoalloteichus_spitiensis_RMV1378|WP_016698490.1;Geodermatophilus_africanus_DSM_45422|WP_091156717.1;Jiangella_gansuensis_DSM_44835|WP_026877494.1;Streptomyces_sp_DH12|WP_106412896.1;Streptomyces_sp_JB150|WP_043503324.1;Streptomyces_sp_Wb2n11|WP_069927446.1
cluster663	8	A4FLL5	GO:0000105; P:histidine biosynthetic process; IEA:UniProtKB-UniRule	Lechevalieria_deserti_DSM_45480|WP_109633498.1;Modestobacter_sp_1G6|WP_138735982.1;Actinoalloteichus_spitiensis_RMV1378|WP_016697347.1;Geodermatophilus_africanus_DSM_45422|WP_139263526.1;Jiangella_gansuensis_DSM_44835|WP_026875662.1;Streptomyces_sp_DH12|WP_106414673.1;Streptomyces_sp_JB150|WP_165997583.1;Streptomyces_sp_Wb2n11|WP_093803599.1
cluster664	8	P0ABU3	GO:0043022; F:ribosome binding; IEA:UniProtKB-UniRule	Lechevalieria_deserti_DSM_45480|WP_109632321.1;Modestobacter_sp_1G6|WP_138735640.1;Actinoalloteichus_spitiensis_RMV1378|WP_016699637.1;Geodermatophilus_africanus_DSM_45422|WP_170856825.1;Jiangella_gansuensis_DSM_44835|WP_026875019.1;Streptomyces_sp_DH12|WP_106412641.1;Streptomyces_sp_JB150|WP_166002076.1;Streptomyces_sp_Wb2n11|WP_093799267.1
cluster665	8	A4FPM8	GO:0003746; F:translation elongation factor activity; IEA:UniProtKB-UniRule	Lechevalieria_deserti_DSM_45480|WP_109628783.1;Modestobacter_sp_1G6|WP_138732899.1;Actinoalloteichus_spitiensis_RMV1378|WP_026065862.1;Geodermatophilus_africanus_DSM_45422|WP_091156733.1;Jiangella_gansuensis_DSM_44835|WP_026877500.1;Streptomyces_sp_DH12|WP_106412911.1;Streptomyces_sp_JB150|WP_166001511.1;Streptomyces_sp_Wb2n11|WP_093799546.1
cluster666	8	O07130	GO:0006355; P:regulation of transcription, DNA-templated; IEA:InterPro	Lechevalieria_deserti_DSM_45480|WP_109629061.1;Modestobacter_sp_1G6|WP_138735528.1;Actinoalloteichus_spitiensis_RMV1378|WP_016698411.1;Geodermatophilus_africanus_DSM_45422|WP_091157016.1;Jiangella_gansuensis_DSM_44835|WP_026877650.1;Streptomyces_sp_DH12|WP_106413625.1;Streptomyces_sp_JB150|WP_166000005.1;Streptomyces_sp_Wb2n11|WP_093800268.1
cluster667	8	P65761	GO:0006098; P:pentose-phosphate shunt; IEA:InterPro	Lechevalieria_deserti_DSM_45480|WP_109640390.1;Modestobacter_sp_1G6|WP_138735478.1;Actinoalloteichus_spitiensis_RMV1378|WP_083886755.1;Geodermatophilus_africanus_DSM_45422|WP_091155898.1;Jiangella_gansuensis_DSM_44835|WP_026877032.1;Streptomyces_sp_DH12|WP_106415150.1;Streptomyces_sp_JB150|WP_165996645.1;Streptomyces_sp_Wb2n11|WP_093801884.1
cluster668	8	P9WIS2	GO:0046872; F:metal ion binding; IEA:UniProtKB-KW	Lechevalieria_deserti_DSM_45480|WP_109629750.1;Modestobacter_sp_1G6|WP_138734029.1;Actinoalloteichus_spitiensis_RMV1378|WP_083886259.1;Geodermatophilus_africanus_DSM_45422|WP_091157516.1;Jiangella_gansuensis_DSM_44835|WP_051426513.1;Streptomyces_sp_DH12|WP_106413339.1;Streptomyces_sp_JB150|WP_166000565.1;Streptomyces_sp_Wb2n11|WP_093799986.1
cluster669	8	A4FNI0	GO:0009423; P:chorismate biosynthetic process; IEA:UniProtKB-UniPathway	Lechevalieria_deserti_DSM_45480|WP_109639251.1;Modestobacter_sp_1G6|WP_138735091.1;Actinoalloteichus_spitiensis_RMV1378|WP_016701265.1;Geodermatophilus_africanus_DSM_45422|WP_091152603.1;Jiangella_gansuensis_DSM_44835|WP_051425817.1;Streptomyces_sp_DH12|WP_106412532.1;Streptomyces_sp_JB150|WP_166002224.1;Streptomyces_sp_Wb2n11|WP_093799139.1
cluster670	8	P54533	GO:0006096; P:glycolytic process; IEA:UniProtKB-KW	Lechevalieria_deserti_DSM_45480|WP_109640671.1;Modestobacter_sp_1G6|WP_138734514.1;Actinoalloteichus_spitiensis_RMV1378|WP_016699592.1;Geodermatophilus_africanus_DSM_45422|WP_091155207.1;Jiangella_gansuensis_DSM_44835|WP_026876924.1;Streptomyces_sp_DH12|WP_106414554.1;Streptomyces_sp_JB150|WP_165997687.1;Streptomyces_sp_Wb2n11|WP_093801194.1
cluster671	8	Q0S8V5	GO:0042398; P:cellular modified amino acid biosynthetic process; IEA:InterPro	Lechevalieria_deserti_DSM_45480|WP_109639148.1;Modestobacter_sp_1G6|WP_138732350.1;Actinoalloteichus_spitiensis_RMV1378|WP_083886474.1;Geodermatophilus_africanus_DSM_45422|WP_091156357.1;Jiangella_gansuensis_DSM_44835|WP_026877434.1;Streptomyces_sp_DH12|WP_106412757.1;Streptomyces_sp_JB150|WP_166005190.1;Streptomyces_sp_Wb2n11|WP_093799406.1
cluster672	8	P65894	GO:0009113; P:purine nucleobase biosynthetic process; IEA:InterPro	Lechevalieria_deserti_DSM_45480|WP_109629461.1;Modestobacter_sp_1G6|WP_138733547.1;Actinoalloteichus_spitiensis_RMV1378|WP_016698180.1;Geodermatophilus_africanus_DSM_45422|WP_091157803.1;Jiangella_gansuensis_DSM_44835|WP_026877698.1;Streptomyces_sp_DH12|WP_106413511.1;Streptomyces_sp_JB150|WP_166000231.1;Streptomyces_sp_Wb2n11|WP_093800161.1
cluster673	8	A4F9F6	GO:0015031; P:protein transport; IEA:UniProtKB-UniRule	Lechevalieria_deserti_DSM_45480|WP_109640826.1;Modestobacter_sp_1G6|WP_138734361.1;Actinoalloteichus_spitiensis_RMV1378|WP_016697394.1;Geodermatophilus_africanus_DSM_45422|WP_091162243.1;Jiangella_gansuensis_DSM_44835|WP_026876467.1;Streptomyces_sp_DH12|WP_106414227.1;Streptomyces_sp_JB150|WP_165998552.1;Streptomyces_sp_Wb2n11|WP_141662873.1
cluster675	8	Q741H6	GO:0006355; P:regulation of transcription, DNA-templated; IEA:UniProtKB-UniRule	Lechevalieria_deserti_DSM_45480|WP_109640352.1;Modestobacter_sp_1G6|WP_138734817.1;Actinoalloteichus_spitiensis_RMV1378|WP_016698574.1;Geodermatophilus_africanus_DSM_45422|WP_091155829.1;Jiangella_gansuensis_DSM_44835|WP_035812464.1;Streptomyces_sp_DH12|WP_106415134.1;Streptomyces_sp_JB150|WP_165996675.1;Streptomyces_sp_Wb2n11|WP_093801868.1
cluster677	8	C1B4C5	GO:0042823; P:pyridoxal phosphate biosynthetic process; IEA:UniProtKB-UniRule	Lechevalieria_deserti_DSM_45480|WP_109637834.1;Modestobacter_sp_1G6|WP_138735146.1;Actinoalloteichus_spitiensis_RMV1378|WP_026066015.1;Geodermatophilus_africanus_DSM_45422|WP_091156253.1;Jiangella_gansuensis_DSM_44835|WP_026876059.1;Streptomyces_sp_DH12|WP_106415105.1;Streptomyces_sp_JB150|WP_165996734.1;Streptomyces_sp_Wb2n11|WP_093803682.1
cluster678	8	P9WIN0	GO:0047330; F:polyphosphate-glucose phosphotransferase activity; IEA:UniProtKB-EC	Lechevalieria_deserti_DSM_45480|WP_109640412.1;Modestobacter_sp_1G6|WP_138736010.1;Actinoalloteichus_spitiensis_RMV1378|WP_016696777.1;Geodermatophilus_africanus_DSM_45422|WP_091151922.1;Jiangella_gansuensis_DSM_44835|WP_026876902.1;Streptomyces_sp_DH12|WP_106412643.1;Streptomyces_sp_JB150|WP_166002074.1;Streptomyces_sp_Wb2n11|WP_093799269.1
cluster679	8	Q05562	GO:0006457; P:protein folding; IEA:InterPro	Lechevalieria_deserti_DSM_45480|WP_109629626.1;Modestobacter_sp_1G6|WP_138734493.1;Actinoalloteichus_spitiensis_RMV1378|WP_016699906.1;Geodermatophilus_africanus_DSM_45422|WP_091157642.1;Jiangella_gansuensis_DSM_44835|WP_157553703.1;Streptomyces_sp_DH12|WP_106413258.1;Streptomyces_sp_JB150|WP_166000748.1;Streptomyces_sp_Wb2n11|WP_093799900.1
cluster680	8	N/A	N/A	Lechevalieria_deserti_DSM_45480|WP_170154815.1;Modestobacter_sp_1G6|WP_138735793.1;Actinoalloteichus_spitiensis_RMV1378|WP_026065729.1;Geodermatophilus_africanus_DSM_45422|WP_091153087.1;Jiangella_gansuensis_DSM_44835|WP_051425922.1;Streptomyces_sp_DH12|WP_106412186.1;Streptomyces_sp_JB150|WP_166002591.1;Streptomyces_sp_Wb2n11|WP_093798761.1
cluster681	8	Q82DQ0	GO:0003746; F:translation elongation factor activity; IEA:UniProtKB-UniRule	Lechevalieria_deserti_DSM_45480|WP_109628781.1;Modestobacter_sp_1G6|WP_014742860.1;Actinoalloteichus_spitiensis_RMV1378|WP_016698485.1;Geodermatophilus_africanus_DSM_45422|WP_091156729.1;Jiangella_gansuensis_DSM_44835|WP_026877499.1;Streptomyces_sp_DH12|WP_106412910.1;Streptomyces_sp_JB150|WP_166001513.1;Streptomyces_sp_Wb2n11|WP_093799545.1
cluster682	8	P9WQ08	GO:0006284; P:base-excision repair; IEA:InterPro	Lechevalieria_deserti_DSM_45480|WP_109631251.1;Modestobacter_sp_1G6|WP_138735513.1;Actinoalloteichus_spitiensis_RMV1378|WP_016698472.1;Geodermatophilus_africanus_DSM_45422|WP_091154083.1;Jiangella_gansuensis_DSM_44835|WP_035812049.1;Streptomyces_sp_DH12|WP_106413100.1;Streptomyces_sp_JB150|WP_166001137.1;Streptomyces_sp_Wb2n11|WP_093799714.1
cluster683	8	P67734	GO:0015941; P:pantothenate catabolic process; IEA:InterPro	Lechevalieria_deserti_DSM_45480|WP_170155221.1;Modestobacter_sp_1G6|WP_138734810.1;Actinoalloteichus_spitiensis_RMV1378|WP_016700371.1;Geodermatophilus_africanus_DSM_45422|WP_091155857.1;Jiangella_gansuensis_DSM_44835|WP_026875883.1;Streptomyces_sp_DH12|WP_106415144.1;Streptomyces_sp_JB150|WP_165996656.1;Streptomyces_sp_Wb2n11|WP_093801878.1
cluster684	8	A0R150	GO:0006412; P:translation; IEA:UniProtKB-UniRule	Lechevalieria_deserti_DSM_45480|WP_109642821.1;Modestobacter_sp_1G6|WP_138734372.1;Actinoalloteichus_spitiensis_RMV1378|WP_016697099.1;Geodermatophilus_africanus_DSM_45422|WP_012947748.1;Jiangella_gansuensis_DSM_44835|WP_026876502.1;Streptomyces_sp_DH12|WP_006132816.1;Streptomyces_sp_JB150|WP_073938528.1;Streptomyces_sp_Wb2n11|WP_093800874.1
cluster686	8	A0R022	GO:0008658; F:penicillin binding; IEA:InterPro	Lechevalieria_deserti_DSM_45480|WP_109633647.1;Modestobacter_sp_1G6|WP_138735890.1;Actinoalloteichus_spitiensis_RMV1378|WP_016700417.1;Geodermatophilus_africanus_DSM_45422|WP_091155494.1;Jiangella_gansuensis_DSM_44835|WP_169738853.1;Streptomyces_sp_DH12|WP_106414628.1;Streptomyces_sp_JB150|WP_165997661.1;Streptomyces_sp_Wb2n11|WP_093801270.1
cluster687	8	N/A	N/A	Lechevalieria_deserti_DSM_45480|WP_109642593.1;Modestobacter_sp_1G6|WP_138734318.1;Actinoalloteichus_spitiensis_RMV1378|WP_026065938.1;Geodermatophilus_africanus_DSM_45422|WP_091151963.1;Jiangella_gansuensis_DSM_44835|WP_026875967.1;Streptomyces_sp_DH12|WP_106411909.1;Streptomyces_sp_JB150|WP_166002832.1;Streptomyces_sp_Wb2n11|WP_093798471.1
cluster688	8	P9WJB4	GO:0005886; C:plasma membrane; IEA:UniProtKB-SubCell	Lechevalieria_deserti_DSM_45480|WP_030465595.1;Modestobacter_sp_1G6|WP_138735553.1;Actinoalloteichus_spitiensis_RMV1378|WP_016700086.1;Geodermatophilus_africanus_DSM_45422|WP_091158313.1;Jiangella_gansuensis_DSM_44835|WP_026874126.1;Streptomyces_sp_DH12|WP_106413365.1;Streptomyces_sp_JB150|WP_166000507.1;Streptomyces_sp_Wb2n11|WP_093800021.1
cluster689	8	P9WFZ0	GO:0016429; F:tRNA (adenine-N1-)-methyltransferase activity; IEA:InterPro	Lechevalieria_deserti_DSM_45480|WP_109640240.1;Modestobacter_sp_1G6|WP_138732185.1;Actinoalloteichus_spitiensis_RMV1378|WP_016698536.1;Geodermatophilus_africanus_DSM_45422|WP_091158609.1;Jiangella_gansuensis_DSM_44835|WP_035812531.1;Streptomyces_sp_DH12|WP_106414995.1;Streptomyces_sp_JB150|WP_165996958.1;Streptomyces_sp_Wb2n11|WP_093801640.1
cluster690	8	O05668	GO:0001522; P:pseudouridine synthesis; IEA:InterPro	Lechevalieria_deserti_DSM_45480|WP_109637147.1;Modestobacter_sp_1G6|WP_138732760.1;Actinoalloteichus_spitiensis_RMV1378|WP_016698189.1;Geodermatophilus_africanus_DSM_45422|WP_170856950.1;Jiangella_gansuensis_DSM_44835|WP_035812426.1;Streptomyces_sp_DH12|WP_106414914.1;Streptomyces_sp_JB150|WP_165997156.1;Streptomyces_sp_Wb2n11|WP_093801528.1
cluster691	8	Q7SIB1	GO:0001680; P:tRNA 3'-terminal CCA addition; IEA:UniProtKB-UniRule	Lechevalieria_deserti_DSM_45480|WP_109630075.1;Modestobacter_sp_1G6|WP_138731992.1;Actinoalloteichus_spitiensis_RMV1378|WP_083886556.1;Geodermatophilus_africanus_DSM_45422|WP_091158354.1;Jiangella_gansuensis_DSM_44835|WP_026877953.1;Streptomyces_sp_DH12|WP_106413403.1;Streptomyces_sp_JB150|WP_166000423.1;Streptomyces_sp_Wb2n11|WP_093800058.1
cluster692	8	O08343	GO:0046872; F:metal ion binding; IEA:UniProtKB-KW	Lechevalieria_deserti_DSM_45480|WP_109632046.1;Modestobacter_sp_1G6|WP_138731702.1;Actinoalloteichus_spitiensis_RMV1378|WP_016700439.1;Geodermatophilus_africanus_DSM_45422|WP_091153614.1;Jiangella_gansuensis_DSM_44835|WP_026874807.1;Streptomyces_sp_DH12|WP_106413822.1;Streptomyces_sp_JB150|WP_165999603.1;Streptomyces_sp_Wb2n11|WP_093800477.1
cluster693	8	P9WIE0	GO:0045454; P:cell redox homeostasis; IEA:InterPro	Lechevalieria_deserti_DSM_45480|WP_109640051.1;Modestobacter_sp_1G6|WP_138732659.1;Actinoalloteichus_spitiensis_RMV1378|WP_026066473.1;Geodermatophilus_africanus_DSM_45422|WP_091160115.1;Jiangella_gansuensis_DSM_44835|WP_026875254.1;Streptomyces_sp_DH12|WP_106414024.1;Streptomyces_sp_JB150|WP_165999129.1;Streptomyces_sp_Wb2n11|WP_093800674.1
cluster694	8	P54464	GO:0016884; F:carbon-nitrogen ligase activity, with glutamine as amido-N-donor; IEA:InterPro	Lechevalieria_deserti_DSM_45480|WP_109630923.1;Modestobacter_sp_1G6|WP_138734638.1;Actinoalloteichus_spitiensis_RMV1378|WP_016700815.1;Geodermatophilus_africanus_DSM_45422|WP_091154463.1;Jiangella_gansuensis_DSM_44835|WP_026874265.1;Streptomyces_sp_DH12|WP_106413190.1;Streptomyces_sp_JB150|WP_166000922.1;Streptomyces_sp_Wb2n11|WP_093799836.1
cluster695	8	P63761	GO:0051301; P:cell division; IEA:InterPro	Lechevalieria_deserti_DSM_45480|WP_109630215.1;Modestobacter_sp_1G6|WP_138736006.1;Actinoalloteichus_spitiensis_RMV1378|WP_157163113.1;Geodermatophilus_africanus_DSM_45422|WP_170856804.1;Jiangella_gansuensis_DSM_44835|WP_051425487.1;Streptomyces_sp_DH12|WP_106413366.1;Streptomyces_sp_JB150|WP_166000503.1;Streptomyces_sp_Wb2n11|WP_093800022.1
cluster697	8	P24532	GO:0000050; P:urea cycle; IBA:GO_Central	Lechevalieria_deserti_DSM_45480|WP_109641628.1;Modestobacter_sp_1G6|WP_138732136.1;Actinoalloteichus_spitiensis_RMV1378|WP_039785836.1;Geodermatophilus_africanus_DSM_45422|WP_091150761.1;Jiangella_gansuensis_DSM_44835|WP_026877226.1;Streptomyces_sp_DH12|WP_106415061.1;Streptomyces_sp_JB150|WP_165998609.1;Streptomyces_sp_Wb2n11|WP_093800758.1
cluster698	8	P64942	N/A	Lechevalieria_deserti_DSM_45480|WP_109640375.1;Modestobacter_sp_1G6|WP_138732120.1;Actinoalloteichus_spitiensis_RMV1378|WP_016697484.1;Geodermatophilus_africanus_DSM_45422|WP_091158645.1;Jiangella_gansuensis_DSM_44835|WP_035814241.1;Streptomyces_sp_DH12|WP_106415006.1;Streptomyces_sp_JB150|WP_165996934.1;Streptomyces_sp_Wb2n11|WP_093801652.1
cluster699	8	P65954	GO:0000725; P:recombinational repair; IEA:UniProtKB-UniRule	Lechevalieria_deserti_DSM_45480|WP_109631322.1;Modestobacter_sp_1G6|WP_138735514.1;Actinoalloteichus_spitiensis_RMV1378|WP_016698475.1;Geodermatophilus_africanus_DSM_45422|WP_170856709.1;Jiangella_gansuensis_DSM_44835|WP_026874606.1;Streptomyces_sp_DH12|WP_106413095.1;Streptomyces_sp_JB150|WP_166001141.1;Streptomyces_sp_Wb2n11|WP_093799711.1
cluster700	8	A4FLG1	GO:0019464; P:glycine decarboxylation via glycine cleavage system; IEA:UniProtKB-UniRule	Lechevalieria_deserti_DSM_45480|WP_109633382.1;Modestobacter_sp_1G6|WP_138734517.1;Actinoalloteichus_spitiensis_RMV1378|WP_157163178.1;Geodermatophilus_africanus_DSM_45422|WP_091155216.1;Jiangella_gansuensis_DSM_44835|WP_026876928.1;Streptomyces_sp_DH12|WP_106412328.1;Streptomyces_sp_JB150|WP_166002397.1;Streptomyces_sp_Wb2n11|WP_093798903.1
cluster701	8	A0R5Z0	GO:0061136; P:regulation of proteasomal protein catabolic process; IEA:InterPro	Lechevalieria_deserti_DSM_45480|WP_109630582.1;Modestobacter_sp_1G6|WP_138734258.1;Actinoalloteichus_spitiensis_RMV1378|WP_016699826.1;Geodermatophilus_africanus_DSM_45422|WP_091160984.1;Jiangella_gansuensis_DSM_44835|WP_026874181.1;Streptomyces_sp_DH12|WP_106413342.1;Streptomyces_sp_JB150|WP_166000558.1;Streptomyces_sp_Wb2n11|WP_093799996.1
cluster702	8	A0QYB5	GO:0071322; P:cellular response to carbohydrate stimulus; IDA:UniProtKB	Lechevalieria_deserti_DSM_45480|WP_109636555.1;Modestobacter_sp_1G6|WP_138734745.1;Actinoalloteichus_spitiensis_RMV1378|WP_016697429.1;Geodermatophilus_africanus_DSM_45422|WP_091152192.1;Jiangella_gansuensis_DSM_44835|WP_026876703.1;Streptomyces_sp_DH12|WP_106411498.1;Streptomyces_sp_JB150|WP_166003219.1;Streptomyces_sp_Wb2n11|WP_093798019.1
cluster703	8	P9WQ70	GO:0008483; F:transaminase activity; IEA:UniProtKB-KW	Lechevalieria_deserti_DSM_45480|WP_109634386.1;Modestobacter_sp_1G6|WP_138735165.1;Actinoalloteichus_spitiensis_RMV1378|WP_016698706.1;Geodermatophilus_africanus_DSM_45422|WP_091152791.1;Jiangella_gansuensis_DSM_44835|WP_026875358.1;Streptomyces_sp_DH12|WP_106412315.1;Streptomyces_sp_JB150|WP_166002411.1;Streptomyces_sp_Wb2n11|WP_093798891.1
cluster704	8	P9WGJ3	GO:0006564; P:L-serine biosynthetic process; IBA:GO_Central	Lechevalieria_deserti_DSM_45480|WP_109629031.1;Modestobacter_sp_1G6|WP_138736025.1;Actinoalloteichus_spitiensis_RMV1378|WP_026066435.1;Geodermatophilus_africanus_DSM_45422|WP_091156970.1;Jiangella_gansuensis_DSM_44835|WP_026874628.1;Streptomyces_sp_DH12|WP_106413073.1;Streptomyces_sp_JB150|WP_166001191.1;Streptomyces_sp_Wb2n11|WP_093799686.1
cluster706	8	A3PVD8	GO:0006412; P:translation; IEA:UniProtKB-UniRule	Lechevalieria_deserti_DSM_45480|WP_109628763.1;Modestobacter_sp_1G6|WP_014742845.1;Actinoalloteichus_spitiensis_RMV1378|WP_016698500.1;Geodermatophilus_africanus_DSM_45422|WP_012950469.1;Jiangella_gansuensis_DSM_44835|WP_026877484.1;Streptomyces_sp_DH12|WP_003948630.1;Streptomyces_sp_JB150|WP_003956452.1;Streptomyces_sp_Wb2n11|WP_003956452.1
cluster707	8	P9WHQ2	GO:0001522; P:pseudouridine synthesis; IEA:InterPro	Lechevalieria_deserti_DSM_45480|WP_109635105.1;Modestobacter_sp_1G6|WP_138735178.1;Actinoalloteichus_spitiensis_RMV1378|WP_016701515.1;Geodermatophilus_africanus_DSM_45422|WP_091155548.1;Jiangella_gansuensis_DSM_44835|WP_035812394.1;Streptomyces_sp_DH12|WP_106414645.1;Streptomyces_sp_JB150|WP_165997635.1;Streptomyces_sp_Wb2n11|WP_093801286.1
cluster708	8	A5G2T9	GO:0019299; P:rhamnose metabolic process; IEA:UniProtKB-UniRule	Lechevalieria_deserti_DSM_45480|WP_109639585.1;Modestobacter_sp_1G6|WP_138735005.1;Actinoalloteichus_spitiensis_RMV1378|WP_016697809.1;Jiangella_gansuensis_DSM_44835|WP_026874418.1;Streptomyces_sp_DH12|WP_106411127.1;Streptomyces_sp_JB150|WP_166004064.1;Streptomyces_sp_Wb2n11|WP_093798200.1;Geodermatophilus_africanus_DSM_45422|WP_091151998.1
cluster709	8	A8M5E5	GO:0006412; P:translation; IEA:UniProtKB-UniRule	Lechevalieria_deserti_DSM_45480|WP_086660690.1;Modestobacter_sp_1G6|WP_138735160.1;Actinoalloteichus_spitiensis_RMV1378|WP_016700232.1;Geodermatophilus_africanus_DSM_45422|WP_091152800.1;Jiangella_gansuensis_DSM_44835|WP_026875374.1;Streptomyces_sp_DH12|WP_030421655.1;Streptomyces_sp_JB150|WP_004925108.1;Streptomyces_sp_Wb2n11|WP_015036350.1
cluster711	8	B0RIF1	GO:0042732; P:D-xylose metabolic process; IEA:UniProtKB-UniRule	Lechevalieria_deserti_DSM_45480|WP_109639698.1;Modestobacter_sp_1G6|WP_138732725.1;Actinoalloteichus_spitiensis_RMV1378|WP_016697522.1;Geodermatophilus_africanus_DSM_45422|WP_091161901.1;Jiangella_gansuensis_DSM_44835|WP_026874302.1;Streptomyces_sp_DH12|WP_106415337.1;Streptomyces_sp_JB150|WP_165996019.1;Streptomyces_sp_Wb2n11|WP_093797897.1
cluster713	8	A4FPL3	GO:0006412; P:translation; IEA:UniProtKB-UniRule	Lechevalieria_deserti_DSM_45480|WP_109628765.1;Modestobacter_sp_1G6|WP_138732906.1;Actinoalloteichus_spitiensis_RMV1378|WP_016698499.1;Geodermatophilus_africanus_DSM_45422|WP_170856766.1;Jiangella_gansuensis_DSM_44835|WP_169738950.1;Streptomyces_sp_DH12|WP_004984522.1;Streptomyces_sp_JB150|WP_030345436.1;Streptomyces_sp_Wb2n11|WP_028812366.1
cluster714	8	P9WG40	GO:0009099; P:valine biosynthetic process; IEA:UniProtKB-UniPathway	Lechevalieria_deserti_DSM_45480|WP_109634282.1;Modestobacter_sp_1G6|WP_138733517.1;Actinoalloteichus_spitiensis_RMV1378|WP_016697867.1;Geodermatophilus_africanus_DSM_45422|WP_091152820.1;Jiangella_gansuensis_DSM_44835|WP_035812302.1;Streptomyces_sp_DH12|WP_106412294.1;Streptomyces_sp_JB150|WP_166002431.1;Streptomyces_sp_Wb2n11|WP_093798871.1
cluster715	8	A4FBA8	GO:0009432; P:SOS response; IEA:UniProtKB-UniRule	Lechevalieria_deserti_DSM_45480|WP_109637325.1;Modestobacter_sp_1G6|WP_138735144.1;Actinoalloteichus_spitiensis_RMV1378|WP_016698969.1;Geodermatophilus_africanus_DSM_45422|WP_091156257.1;Jiangella_gansuensis_DSM_44835|WP_026876063.1;Streptomyces_sp_DH12|WP_106415109.1;Streptomyces_sp_JB150|WP_165996726.1;Streptomyces_sp_Wb2n11|WP_093801840.1
cluster716	8	P21337	GO:0046677; P:response to antibiotic; IEA:UniProtKB-KW	Streptomyces_sp_DH12|WP_106414952.1;Lechevalieria_deserti_DSM_45480|WP_170155376.1;Streptomyces_sp_Wb2n11|WP_093801589.1;Jiangella_gansuensis_DSM_44835|WP_051425765.1;Modestobacter_sp_1G6|WP_138732468.1;Geodermatophilus_africanus_DSM_45422|WP_091159395.1;Streptomyces_sp_JB150|WP_165997054.1;Actinoalloteichus_spitiensis_RMV1378|WP_016700006.1
cluster717	8	A4FLN6	GO:0000105; P:histidine biosynthetic process; IEA:UniProtKB-UniRule	Lechevalieria_deserti_DSM_45480|WP_109633525.1;Modestobacter_sp_1G6|WP_138735568.1;Actinoalloteichus_spitiensis_RMV1378|WP_016697333.1;Geodermatophilus_africanus_DSM_45422|WP_091155576.1;Jiangella_gansuensis_DSM_44835|WP_026875655.1;Streptomyces_sp_DH12|WP_106414666.1;Streptomyces_sp_JB150|WP_165997596.1;Streptomyces_sp_Wb2n11|WP_069929187.1
cluster718	8	P0A5M3	GO:0031564; P:transcription antitermination; IEA:UniProtKB-UniRule	Lechevalieria_deserti_DSM_45480|WP_109633822.1;Modestobacter_sp_1G6|WP_138736021.1;Actinoalloteichus_spitiensis_RMV1378|WP_016700073.1;Geodermatophilus_africanus_DSM_45422|WP_091153094.1;Jiangella_gansuensis_DSM_44835|WP_026875549.1;Streptomyces_sp_DH12|WP_106412178.1;Streptomyces_sp_JB150|WP_166002598.1;Streptomyces_sp_Wb2n11|WP_093798755.1
cluster719	8	P9WIV9	GO:0009405; P:pathogenesis; IMP:MTBBASE	Lechevalieria_deserti_DSM_45480|WP_109628919.1;Modestobacter_sp_1G6|WP_138735877.1;Actinoalloteichus_spitiensis_RMV1378|WP_016698899.1;Geodermatophilus_africanus_DSM_45422|WP_091157234.1;Jiangella_gansuensis_DSM_44835|WP_026877541.1;Streptomyces_sp_DH12|WP_106412972.1;Streptomyces_sp_JB150|WP_166001384.1;Streptomyces_sp_Wb2n11|WP_093799617.1
cluster720	8	N/A	N/A	Lechevalieria_deserti_DSM_45480|WP_109632003.1;Modestobacter_sp_1G6|WP_138731674.1;Actinoalloteichus_spitiensis_RMV1378|WP_083886689.1;Geodermatophilus_africanus_DSM_45422|WP_091153692.1;Jiangella_gansuensis_DSM_44835|WP_084470200.1;Streptomyces_sp_DH12|WP_106413793.1;Streptomyces_sp_JB150|WP_165999667.1;Streptomyces_sp_Wb2n11|WP_093800451.1
cluster721	8	A4FBG1	GO:0006520; P:cellular amino acid metabolic process; IEA:InterPro	Lechevalieria_deserti_DSM_45480|WP_109640351.1;Modestobacter_sp_1G6|WP_138734816.1;Actinoalloteichus_spitiensis_RMV1378|WP_016698575.1;Geodermatophilus_africanus_DSM_45422|WP_091155830.1;Jiangella_gansuensis_DSM_44835|WP_035812465.1;Streptomyces_sp_DH12|WP_106415135.1;Streptomyces_sp_JB150|WP_165996673.1;Streptomyces_sp_Wb2n11|WP_093801869.1
cluster722	8	P9WMN6	GO:0008152; P:metabolic process; IEA:UniProtKB-KW	Lechevalieria_deserti_DSM_45480|WP_109633261.1;Modestobacter_sp_1G6|WP_138733703.1;Actinoalloteichus_spitiensis_RMV1378|WP_026065785.1;Geodermatophilus_africanus_DSM_45422|WP_091152489.1;Jiangella_gansuensis_DSM_44835|WP_026875109.1;Streptomyces_sp_DH12|WP_106412566.1;Streptomyces_sp_JB150|WP_166002192.1;Streptomyces_sp_Wb2n11|WP_093799169.1
cluster723	8	P83936	GO:0005887; C:integral component of plasma membrane; IEA:InterPro	Lechevalieria_deserti_DSM_45480|WP_109628908.1;Modestobacter_sp_1G6|WP_138733860.1;Actinoalloteichus_spitiensis_RMV1378|WP_026065869.1;Geodermatophilus_africanus_DSM_45422|WP_091154008.1;Jiangella_gansuensis_DSM_44835|WP_026877531.1;Streptomyces_sp_DH12|WP_106412953.1;Streptomyces_sp_JB150|WP_166001421.1;Streptomyces_sp_Wb2n11|WP_093799598.1
cluster725	8	N/A	N/A	Lechevalieria_deserti_DSM_45480|WP_109632375.1;Modestobacter_sp_1G6|WP_138735613.1;Actinoalloteichus_spitiensis_RMV1378|WP_026065743.1;Geodermatophilus_africanus_DSM_45422|WP_091159014.1;Jiangella_gansuensis_DSM_44835|WP_084469517.1;Streptomyces_sp_DH12|WP_106412603.1;Streptomyces_sp_JB150|WP_166002153.1;Streptomyces_sp_Wb2n11|WP_093799206.1
cluster726	8	N/A	N/A	Lechevalieria_deserti_DSM_45480|WP_109639772.1;Modestobacter_sp_1G6|WP_138735333.1;Actinoalloteichus_spitiensis_RMV1378|WP_016696942.1;Geodermatophilus_africanus_DSM_45422|WP_091152531.1;Jiangella_gansuensis_DSM_44835|WP_157553615.1;Streptomyces_sp_DH12|WP_106412546.1;Streptomyces_sp_JB150|WP_166002210.1;Streptomyces_sp_Wb2n11|WP_093799150.1
cluster727	8	Q2JFE6	GO:0031119; P:tRNA pseudouridine synthesis; IEA:UniProtKB-UniRule	Lechevalieria_deserti_DSM_45480|WP_109628742.1;Modestobacter_sp_1G6|WP_138732916.1;Actinoalloteichus_spitiensis_RMV1378|WP_052168759.1;Geodermatophilus_africanus_DSM_45422|WP_091156664.1;Jiangella_gansuensis_DSM_44835|WP_051426428.1;Streptomyces_sp_DH12|WP_106412889.1;Streptomyces_sp_JB150|WP_166001543.1;Streptomyces_sp_Wb2n11|WP_093799535.1
cluster728	8	B1MDI4	GO:0006364; P:rRNA processing; IEA:InterPro	Lechevalieria_deserti_DSM_45480|WP_109634056.1;Modestobacter_sp_1G6|WP_138734907.1;Actinoalloteichus_spitiensis_RMV1378|WP_157162769.1;Geodermatophilus_africanus_DSM_45422|WP_091153037.1;Jiangella_gansuensis_DSM_44835|WP_026875498.1;Streptomyces_sp_DH12|WP_106412236.1;Streptomyces_sp_JB150|WP_166002511.1;Streptomyces_sp_Wb2n11|WP_093798807.1
cluster729	8	Q0SIC2	GO:0046677; P:response to antibiotic; IEA:UniProtKB-UniRule	Lechevalieria_deserti_DSM_45480|WP_109642472.1;Modestobacter_sp_1G6|WP_138732140.1;Actinoalloteichus_spitiensis_RMV1378|WP_016697995.1;Geodermatophilus_africanus_DSM_45422|WP_091158578.1;Jiangella_gansuensis_DSM_44835|WP_026876198.1;Streptomyces_sp_DH12|WP_106415255.1;Streptomyces_sp_JB150|WP_165996439.1;Streptomyces_sp_Wb2n11|WP_093801986.1
cluster730	8	P9WG46	GO:0046677; P:response to antibiotic; IEA:UniProtKB-KW	Lechevalieria_deserti_DSM_45480|WP_109630162.1;Modestobacter_sp_1G6|WP_138731899.1;Actinoalloteichus_spitiensis_RMV1378|WP_016699083.1;Geodermatophilus_africanus_DSM_45422|WP_091158327.1;Jiangella_gansuensis_DSM_44835|WP_035813003.1;Streptomyces_sp_DH12|WP_106413383.1;Streptomyces_sp_JB150|WP_166000463.1;Streptomyces_sp_Wb2n11|WP_093800040.1
cluster731	8	P9WGW6	GO:0000453; P:enzyme-directed rRNA 2'-O-methylation; IEA:UniProtKB-UniRule	Lechevalieria_deserti_DSM_45480|WP_109633164.1;Modestobacter_sp_1G6|WP_138731696.1;Actinoalloteichus_spitiensis_RMV1378|WP_016699355.1;Geodermatophilus_africanus_DSM_45422|WP_091153634.1;Jiangella_gansuensis_DSM_44835|WP_035813434.1;Streptomyces_sp_DH12|WP_106413821.1;Streptomyces_sp_JB150|WP_165999605.1;Streptomyces_sp_Wb2n11|WP_093800475.1
cluster732	8	P9WPH2	GO:0046872; F:metal ion binding; IEA:UniProtKB-KW	Lechevalieria_deserti_DSM_45480|WP_109639101.1;Modestobacter_sp_1G6|WP_138732368.1;Actinoalloteichus_spitiensis_RMV1378|WP_016698117.1;Geodermatophilus_africanus_DSM_45422|WP_091156403.1;Jiangella_gansuensis_DSM_44835|WP_084469973.1;Streptomyces_sp_DH12|WP_106412751.1;Streptomyces_sp_JB150|WP_166001851.1;Streptomyces_sp_Wb2n11|WP_093799402.1
cluster733	8	P60480	GO:0004659; F:prenyltransferase activity; IEA:UniProtKB-UniRule	Lechevalieria_deserti_DSM_45480|WP_109632273.1;Modestobacter_sp_1G6|WP_138733831.1;Actinoalloteichus_spitiensis_RMV1378|WP_016701193.1;Geodermatophilus_africanus_DSM_45422|WP_091153451.1;Jiangella_gansuensis_DSM_44835|WP_026874993.1;Streptomyces_sp_DH12|WP_106412664.1;Streptomyces_sp_JB150|WP_166002050.1;Streptomyces_sp_Wb2n11|WP_093799295.1
cluster734	8	A0QVT2	GO:0006364; P:rRNA processing; IDA:UniProtKB	Lechevalieria_deserti_DSM_45480|WP_109633745.1;Modestobacter_sp_1G6|WP_138732839.1;Actinoalloteichus_spitiensis_RMV1378|WP_085944845.1;Geodermatophilus_africanus_DSM_45422|WP_091151249.1;Jiangella_gansuensis_DSM_44835|WP_026875577.1;Streptomyces_sp_DH12|WP_106412156.1;Streptomyces_sp_JB150|WP_166002630.1;Streptomyces_sp_Wb2n11|WP_093798710.1
cluster735	8	Q86I79	GO:0006508; P:proteolysis; IDA:dictyBase	Lechevalieria_deserti_DSM_45480|WP_146231392.1;Modestobacter_sp_1G6|WP_138735677.1;Actinoalloteichus_spitiensis_RMV1378|WP_016698363.1;Geodermatophilus_africanus_DSM_45422|WP_091154160.1;Jiangella_gansuensis_DSM_44835|WP_051425577.1;Streptomyces_sp_DH12|WP_106413135.1;Streptomyces_sp_JB150|WP_166005118.1;Streptomyces_sp_Wb2n11|WP_093799751.1
cluster736	8	P9WHM0	GO:0006189; P:'de novo' IMP biosynthetic process; IEA:UniProtKB-UniRule	Lechevalieria_deserti_DSM_45480|WP_109639350.1;Modestobacter_sp_1G6|WP_138732374.1;Actinoalloteichus_spitiensis_RMV1378|WP_052168707.1;Geodermatophilus_africanus_DSM_45422|WP_091153123.1;Jiangella_gansuensis_DSM_44835|WP_051426394.1;Streptomyces_sp_DH12|WP_106416380.1;Streptomyces_sp_JB150|WP_165999437.1;Streptomyces_sp_Wb2n11|WP_093800561.1
cluster737	8	Q8KP10	GO:0000287; F:magnesium ion binding; IDA:UniProtKB	Lechevalieria_deserti_DSM_45480|WP_109637924.1;Modestobacter_sp_1G6|WP_138732739.1;Actinoalloteichus_spitiensis_RMV1378|WP_157163274.1;Geodermatophilus_africanus_DSM_45422|WP_091161930.1;Streptomyces_sp_DH12|WP_106414907.1;Streptomyces_sp_JB150|WP_165997163.1;Streptomyces_sp_Wb2n11|WP_093801523.1;Jiangella_gansuensis_DSM_44835|WP_026875774.1
cluster738	8	P80579	GO:0006662; P:glycerol ether metabolic process; IEA:InterPro	Lechevalieria_deserti_DSM_45480|WP_109628998.1;Modestobacter_sp_1G6|WP_138735956.1;Actinoalloteichus_spitiensis_RMV1378|WP_016699794.1;Streptomyces_sp_JB150|WP_166001281.1;Jiangella_gansuensis_DSM_44835|WP_035812064.1;Geodermatophilus_africanus_DSM_45422|WP_091156925.1;Streptomyces_sp_DH12|WP_106413026.1;Streptomyces_sp_Wb2n11|WP_093799651.1
cluster740	8	P9WJI9	GO:0019358; P:nicotinate nucleotide salvage; IEA:InterPro	Lechevalieria_deserti_DSM_45480|WP_109640033.1;Modestobacter_sp_1G6|WP_138732675.1;Actinoalloteichus_spitiensis_RMV1378|WP_016696685.1;Geodermatophilus_africanus_DSM_45422|WP_091160086.1;Jiangella_gansuensis_DSM_44835|WP_026876429.1;Streptomyces_sp_DH12|WP_106414010.1;Streptomyces_sp_JB150|WP_165999159.1;Streptomyces_sp_Wb2n11|WP_093800656.1
cluster741	8	Q5Z1E9	GO:0006177; P:GMP biosynthetic process; IEA:UniProtKB-UniRule	Lechevalieria_deserti_DSM_45480|WP_109639026.1;Modestobacter_sp_1G6|WP_138732944.1;Actinoalloteichus_spitiensis_RMV1378|WP_016701162.1;Geodermatophilus_africanus_DSM_45422|WP_091156576.1;Jiangella_gansuensis_DSM_44835|WP_157553440.1;Streptomyces_sp_DH12|WP_106412842.1;Streptomyces_sp_JB150|WP_166001682.1;Streptomyces_sp_Wb2n11|WP_093799492.1
cluster742	8	C1A067	GO:0006412; P:translation; IEA:UniProtKB-UniRule	Lechevalieria_deserti_DSM_45480|WP_109640906.1;Actinoalloteichus_spitiensis_RMV1378|WP_016700249.1;Geodermatophilus_africanus_DSM_45422|WP_091156063.1;Jiangella_gansuensis_DSM_44835|WP_026876985.1;Streptomyces_sp_DH12|WP_003977225.1;Streptomyces_sp_JB150|WP_003977225.1;Streptomyces_sp_Wb2n11|WP_093801676.1;Modestobacter_sp_1G6|WP_014741225.1
cluster743	8	Q9FBN6	GO:0006099; P:tricarboxylic acid cycle; IEA:UniProtKB-UniRule	Lechevalieria_deserti_DSM_45480|WP_109632279.1;Modestobacter_sp_1G6|WP_138735993.1;Actinoalloteichus_spitiensis_RMV1378|WP_016697233.1;Geodermatophilus_africanus_DSM_45422|WP_091153275.1;Jiangella_gansuensis_DSM_44835|WP_026875002.1;Streptomyces_sp_DH12|WP_106412652.1;Streptomyces_sp_JB150|WP_166002064.1;Streptomyces_sp_Wb2n11|WP_093799282.1
cluster745	8	A4FPT4	GO:0048038; F:quinone binding; IEA:UniProtKB-KW	Lechevalieria_deserti_DSM_45480|WP_109632806.1;Modestobacter_sp_1G6|WP_138735878.1;Actinoalloteichus_spitiensis_RMV1378|WP_016698898.1;Geodermatophilus_africanus_DSM_45422|WP_091156849.1;Jiangella_gansuensis_DSM_44835|WP_084470007.1;Streptomyces_sp_DH12|WP_106412971.1;Streptomyces_sp_JB150|WP_166001386.1;Streptomyces_sp_Wb2n11|WP_093803371.1
cluster746	8	Q5Z1W4	GO:0006412; P:translation; IEA:UniProtKB-UniRule	Lechevalieria_deserti_DSM_45480|WP_003938093.1;Modestobacter_sp_1G6|WP_014742859.1;Actinoalloteichus_spitiensis_RMV1378|WP_016698486.1;Geodermatophilus_africanus_DSM_45422|WP_012950483.1;Jiangella_gansuensis_DSM_44835|WP_026877498.1;Streptomyces_sp_DH12|WP_003948644.1;Streptomyces_sp_JB150|WP_003948644.1;Streptomyces_sp_Wb2n11|WP_003948644.1
cluster747	8	Q1B2P4	GO:0006396; P:RNA processing; IEA:InterPro	Lechevalieria_deserti_DSM_45480|WP_109631294.1;Modestobacter_sp_1G6|WP_138735516.1;Actinoalloteichus_spitiensis_RMV1378|WP_026065931.1;Geodermatophilus_africanus_DSM_45422|WP_091154833.1;Jiangella_gansuensis_DSM_44835|WP_026877623.1;Streptomyces_sp_DH12|WP_106413630.1;Streptomyces_sp_JB150|WP_165999997.1;Streptomyces_sp_Wb2n11|WP_028814603.1
cluster748	8	C6WIA0	GO:0010125; P:mycothiol biosynthetic process; IEA:UniProtKB-UniRule	Lechevalieria_deserti_DSM_45480|WP_109640266.1;Modestobacter_sp_1G6|WP_138732134.1;Actinoalloteichus_spitiensis_RMV1378|WP_052168937.1;Geodermatophilus_africanus_DSM_45422|WP_091158595.1;Jiangella_gansuensis_DSM_44835|WP_026876192.1;Streptomyces_sp_DH12|WP_106414985.1;Streptomyces_sp_JB150|WP_165996983.1;Streptomyces_sp_Wb2n11|WP_093801627.1
cluster749	8	N/A	N/A	Lechevalieria_deserti_DSM_45480|WP_109630367.1;Modestobacter_sp_1G6|WP_138733768.1;Actinoalloteichus_spitiensis_RMV1378|WP_016699268.1;Geodermatophilus_africanus_DSM_45422|WP_091161080.1;Jiangella_gansuensis_DSM_44835|WP_084470173.1;Streptomyces_sp_DH12|WP_106414860.1;Streptomyces_sp_JB150|WP_165997225.1;Streptomyces_sp_Wb2n11|WP_093801482.1
cluster751	8	A4FPS8	GO:0042773; P:ATP synthesis coupled electron transport; IEA:InterPro	Lechevalieria_deserti_DSM_45480|WP_109628911.1;Modestobacter_sp_1G6|WP_138733933.1;Actinoalloteichus_spitiensis_RMV1378|WP_169533958.1;Geodermatophilus_africanus_DSM_45422|WP_091156834.1;Jiangella_gansuensis_DSM_44835|WP_026877536.1;Streptomyces_sp_DH12|WP_106412967.1;Streptomyces_sp_JB150|WP_166001398.1;Streptomyces_sp_Wb2n11|WP_093799611.1
cluster752	8	D4GPW3	GO:0015407; F:monosaccharide-transporting ATPase activity; IEA:UniProtKB-EC	Lechevalieria_deserti_DSM_45480|WP_109639099.1;Modestobacter_sp_1G6|WP_138732371.1;Actinoalloteichus_spitiensis_RMV1378|WP_016698114.1;Geodermatophilus_africanus_DSM_45422|WP_091156414.1;Jiangella_gansuensis_DSM_44835|WP_084469974.1;Streptomyces_sp_DH12|WP_106412754.1;Streptomyces_sp_JB150|WP_166005192.1;Streptomyces_sp_Wb2n11|WP_093803354.1
cluster753	8	Q8H124	GO:0010287; C:plastoglobule; IDA:TAIR	Lechevalieria_deserti_DSM_45480|WP_109630234.1;Modestobacter_sp_1G6|WP_138732917.1;Actinoalloteichus_spitiensis_RMV1378|WP_016700081.1;Geodermatophilus_africanus_DSM_45422|WP_091156661.1;Jiangella_gansuensis_DSM_44835|WP_026874894.1;Streptomyces_sp_DH12|WP_106416289.1;Streptomyces_sp_JB150|WP_166001466.1;Streptomyces_sp_Wb2n11|WP_093799579.1
cluster754	8	P9WJK2	GO:0008360; P:regulation of cell shape; IEA:UniProtKB-KW	Lechevalieria_deserti_DSM_45480|WP_109630085.1;Modestobacter_sp_1G6|WP_138731917.1;Actinoalloteichus_spitiensis_RMV1378|WP_157163195.1;Geodermatophilus_africanus_DSM_45422|WP_091158348.1;Jiangella_gansuensis_DSM_44835|WP_051426534.1;Streptomyces_sp_DH12|WP_106413401.1;Streptomyces_sp_JB150|WP_166000426.1;Streptomyces_sp_Wb2n11|WP_093800056.1
cluster757	8	A8GPB1	GO:0006744; P:ubiquinone biosynthetic process; IEA:UniProtKB-UniRule	Lechevalieria_deserti_DSM_45480|WP_109633681.1;Modestobacter_sp_1G6|WP_138735859.1;Actinoalloteichus_spitiensis_RMV1378|WP_016700403.1;Jiangella_gansuensis_DSM_44835|WP_026875622.1;Streptomyces_sp_DH12|WP_106416468.1;Streptomyces_sp_JB150|WP_165999070.1;Streptomyces_sp_Wb2n11|WP_093801262.1;Geodermatophilus_africanus_DSM_45422|WP_091155457.1
cluster758	8	P36948	GO:0008643; P:carbohydrate transport; IEA:UniProtKB-KW	Lechevalieria_deserti_DSM_45480|WP_109636554.1;Modestobacter_sp_1G6|WP_138734746.1;Actinoalloteichus_spitiensis_RMV1378|WP_052168697.1;Geodermatophilus_africanus_DSM_45422|WP_091151405.1;Jiangella_gansuensis_DSM_44835|WP_084470370.1;Streptomyces_sp_DH12|WP_106411499.1;Streptomyces_sp_JB150|WP_166003218.1;Streptomyces_sp_Wb2n11|WP_093798021.1
cluster759	8	Q7NZV7	GO:0019354; P:siroheme biosynthetic process; IEA:UniProtKB-UniRule	Lechevalieria_deserti_DSM_45480|WP_109633881.1;Modestobacter_sp_1G6|WP_138734620.1;Actinoalloteichus_spitiensis_RMV1378|WP_039787678.1;Geodermatophilus_africanus_DSM_45422|WP_091154373.1;Jiangella_gansuensis_DSM_44835|WP_026875981.1;Streptomyces_sp_DH12|WP_106415078.1;Streptomyces_sp_JB150|WP_165996803.1;Streptomyces_sp_Wb2n11|WP_093801810.1
cluster760	8	N/A	N/A	Lechevalieria_deserti_DSM_45480|WP_109632215.1;Modestobacter_sp_1G6|WP_138731727.1;Actinoalloteichus_spitiensis_RMV1378|WP_016697962.1;Geodermatophilus_africanus_DSM_45422|WP_091153521.1;Jiangella_gansuensis_DSM_44835|WP_084469502.1;Streptomyces_sp_DH12|WP_106413874.1;Streptomyces_sp_JB150|WP_165999481.1;Streptomyces_sp_Wb2n11|WP_093800536.1
cluster761	8	C5BZX2	GO:0006457; P:protein folding; IEA:UniProtKB-UniRule	Lechevalieria_deserti_DSM_45480|WP_030478362.1;Modestobacter_sp_1G6|WP_014742799.1;Actinoalloteichus_spitiensis_RMV1378|WP_016700712.1;Geodermatophilus_africanus_DSM_45422|WP_089303764.1;Jiangella_gansuensis_DSM_44835|WP_026877429.1;Streptomyces_sp_DH12|WP_006130737.1;Streptomyces_sp_JB150|WP_071364926.1;Streptomyces_sp_Wb2n11|WP_028812332.1
cluster762	8	A4FPR0	GO:0006412; P:translation; IEA:UniProtKB-UniRule	Lechevalieria_deserti_DSM_45480|WP_109628841.1;Modestobacter_sp_1G6|WP_138733952.1;Actinoalloteichus_spitiensis_RMV1378|WP_016698149.1;Geodermatophilus_africanus_DSM_45422|WP_012950499.1;Jiangella_gansuensis_DSM_44835|WP_026877511.1;Streptomyces_sp_DH12|WP_006130605.1;Streptomyces_sp_JB150|WP_019525223.1;Streptomyces_sp_Wb2n11|WP_028812391.1
cluster763	8	A4FME7	GO:0006412; P:translation; IEA:UniProtKB-UniRule	Lechevalieria_deserti_DSM_45480|WP_109634051.1;Modestobacter_sp_1G6|WP_138734904.1;Actinoalloteichus_spitiensis_RMV1378|WP_016696791.1;Geodermatophilus_africanus_DSM_45422|WP_012949994.1;Jiangella_gansuensis_DSM_44835|WP_026875500.1;Streptomyces_sp_DH12|WP_106412234.1;Streptomyces_sp_JB150|WP_166002513.1;Streptomyces_sp_Wb2n11|WP_093798805.1
cluster764	8	Q5Z0W0	GO:0006508; P:proteolysis; IEA:UniProtKB-UniRule	Lechevalieria_deserti_DSM_45480|WP_109640034.1;Modestobacter_sp_1G6|WP_138732674.1;Actinoalloteichus_spitiensis_RMV1378|WP_016696686.1;Geodermatophilus_africanus_DSM_45422|WP_091160089.1;Jiangella_gansuensis_DSM_44835|WP_026876430.1;Streptomyces_sp_DH12|WP_006131673.1;Streptomyces_sp_JB150|WP_165999157.1;Streptomyces_sp_Wb2n11|WP_093800657.1
cluster765	8	Q73S23	GO:0006541; P:glutamine metabolic process; IEA:UniProtKB-KW	Lechevalieria_deserti_DSM_45480|WP_109628699.1;Modestobacter_sp_1G6|WP_138732927.1;Actinoalloteichus_spitiensis_RMV1378|WP_016700293.1;Geodermatophilus_africanus_DSM_45422|WP_091156632.1;Jiangella_gansuensis_DSM_44835|WP_026877448.1;Streptomyces_sp_DH12|WP_106412882.1;Streptomyces_sp_JB150|WP_166001561.1;Streptomyces_sp_Wb2n11|WP_093799528.1
cluster766	8	O07631	GO:0003924; F:GTPase activity; IEA:InterPro	Lechevalieria_deserti_DSM_45480|WP_109632357.1;Modestobacter_sp_1G6|WP_138733230.1;Actinoalloteichus_spitiensis_RMV1378|WP_016697361.1;Geodermatophilus_africanus_DSM_45422|WP_091160843.1;Jiangella_gansuensis_DSM_44835|WP_026875051.1;Streptomyces_sp_DH12|WP_106412624.1;Streptomyces_sp_JB150|WP_166002127.1;Streptomyces_sp_Wb2n11|WP_093799244.1
cluster769	8	P9WLR4	GO:0004518; F:nuclease activity; IEA:InterPro	Lechevalieria_deserti_DSM_45480|WP_030468959.1;Modestobacter_sp_1G6|WP_138734231.1;Actinoalloteichus_spitiensis_RMV1378|WP_016698100.1;Geodermatophilus_africanus_DSM_45422|WP_091158734.1;Jiangella_gansuensis_DSM_44835|WP_026875844.1;Streptomyces_sp_DH12|WP_004934251.1;Streptomyces_sp_JB150|WP_067026588.1;Streptomyces_sp_Wb2n11|WP_006123076.1
cluster770	8	Q4JWV3	GO:0004252; F:serine-type endopeptidase activity; IEA:UniProtKB-UniRule	Lechevalieria_deserti_DSM_45480|WP_109640883.1;Modestobacter_sp_1G6|WP_014739749.1;Actinoalloteichus_spitiensis_RMV1378|WP_016697396.1;Geodermatophilus_africanus_DSM_45422|WP_091162245.1;Jiangella_gansuensis_DSM_44835|WP_026876469.1;Streptomyces_sp_DH12|WP_106414228.1;Streptomyces_sp_JB150|WP_165998550.1;Streptomyces_sp_Wb2n11|WP_093800858.1
cluster771	8	O54099	GO:0070475; P:rRNA base methylation; IBA:GO_Central	Lechevalieria_deserti_DSM_45480|WP_109640398.1;Modestobacter_sp_1G6|WP_138734319.1;Actinoalloteichus_spitiensis_RMV1378|WP_157162767.1;Geodermatophilus_africanus_DSM_45422|WP_091151947.1;Jiangella_gansuensis_DSM_44835|WP_035814118.1;Streptomyces_sp_DH12|WP_106412056.1;Streptomyces_sp_JB150|WP_166002732.1;Streptomyces_sp_Wb2n11|WP_093798601.1
cluster772	8	N/A	N/A	Lechevalieria_deserti_DSM_45480|WP_109636938.1;Modestobacter_sp_1G6|WP_138732476.1;Actinoalloteichus_spitiensis_RMV1378|WP_016700555.1;Geodermatophilus_africanus_DSM_45422|WP_091161273.1;Jiangella_gansuensis_DSM_44835|WP_026876633.1;Streptomyces_sp_DH12|WP_106414275.1;Streptomyces_sp_JB150|WP_165998281.1;Streptomyces_sp_Wb2n11|WP_093800902.1
cluster773	8	B1MH69	GO:0006412; P:translation; IEA:UniProtKB-UniRule	Lechevalieria_deserti_DSM_45480|WP_109628828.1;Modestobacter_sp_1G6|WP_138732893.1;Actinoalloteichus_spitiensis_RMV1378|WP_016698054.1;Geodermatophilus_africanus_DSM_45422|WP_091156753.1;Jiangella_gansuensis_DSM_44835|WP_026877507.1;Streptomyces_sp_DH12|WP_106412919.1;Streptomyces_sp_JB150|WP_166001496.1;Streptomyces_sp_Wb2n11|WP_093799567.1
cluster776	8	A8AJL6	GO:0042931; F:enterobactin transmembrane transporter activity; IEA:InterPro	Lechevalieria_deserti_DSM_45480|WP_109631733.1;Modestobacter_sp_1G6|WP_138733424.1;Actinoalloteichus_spitiensis_RMV1378|WP_157162859.1;Geodermatophilus_africanus_DSM_45422|WP_091153900.1;Jiangella_gansuensis_DSM_44835|WP_084469455.1;Streptomyces_sp_DH12|WP_106413694.1;Streptomyces_sp_JB150|WP_165999864.1;Streptomyces_sp_Wb2n11|WP_093800334.1
cluster777	8	Q8PHA1	GO:0015689; P:molybdate ion transport; IC:UniProtKB	Lechevalieria_deserti_DSM_45480|WP_109635658.1;Modestobacter_sp_1G6|WP_138735287.1;Actinoalloteichus_spitiensis_RMV1378|WP_083886147.1;Geodermatophilus_africanus_DSM_45422|WP_091161216.1;Streptomyces_sp_DH12|WP_106415225.1;Streptomyces_sp_JB150|WP_165996490.1;Streptomyces_sp_Wb2n11|WP_093799166.1;Jiangella_gansuensis_DSM_44835|WP_051425784.1
cluster778	8	N/A	N/A	Lechevalieria_deserti_DSM_45480|WP_109639217.1;Modestobacter_sp_1G6|WP_138733666.1;Actinoalloteichus_spitiensis_RMV1378|WP_026066107.1;Geodermatophilus_africanus_DSM_45422|WP_091152395.1;Jiangella_gansuensis_DSM_44835|WP_026876286.1;Streptomyces_sp_DH12|WP_106413926.1;Streptomyces_sp_JB150|WP_165999379.1;Streptomyces_sp_Wb2n11|WP_093800583.1
cluster780	8	P66845	GO:0006614; P:SRP-dependent cotranslational protein targeting to membrane; IEA:InterPro	Lechevalieria_deserti_DSM_45480|WP_109634072.1;Modestobacter_sp_1G6|WP_138734910.1;Actinoalloteichus_spitiensis_RMV1378|WP_026066462.1;Geodermatophilus_africanus_DSM_45422|WP_091153024.1;Jiangella_gansuensis_DSM_44835|WP_026875493.1;Streptomyces_sp_DH12|WP_106412239.1;Streptomyces_sp_JB150|WP_166002506.1;Streptomyces_sp_Wb2n11|WP_093798811.1
cluster781	8	A4FAS3	GO:0006782; P:protoporphyrinogen IX biosynthetic process; IEA:UniProtKB-UniPathway	Lechevalieria_deserti_DSM_45480|WP_109642595.1;Modestobacter_sp_1G6|WP_138734297.1;Actinoalloteichus_spitiensis_RMV1378|WP_016698556.1;Geodermatophilus_africanus_DSM_45422|WP_091151966.1;Jiangella_gansuensis_DSM_44835|WP_157553106.1;Streptomyces_sp_DH12|WP_106411908.1;Streptomyces_sp_JB150|WP_166002833.1;Streptomyces_sp_Wb2n11|WP_093798470.1
cluster782	8	Q9RDL7	GO:0008289; F:lipid binding; IEA:UniProtKB-KW	Lechevalieria_deserti_DSM_45480|WP_109642787.1;Modestobacter_sp_1G6|WP_138733079.1;Actinoalloteichus_spitiensis_RMV1378|WP_016700322.1;Geodermatophilus_africanus_DSM_45422|WP_091160405.1;Jiangella_gansuensis_DSM_44835|WP_026876618.1;Streptomyces_sp_DH12|WP_106414267.1;Streptomyces_sp_JB150|WP_165998472.1;Streptomyces_sp_Wb2n11|WP_093800892.1
cluster783	8	A1UL88	GO:0006189; P:'de novo' IMP biosynthetic process; IEA:UniProtKB-UniRule	Lechevalieria_deserti_DSM_45480|WP_109639047.1;Modestobacter_sp_1G6|WP_138734845.1;Actinoalloteichus_spitiensis_RMV1378|WP_016696980.1;Geodermatophilus_africanus_DSM_45422|WP_091156468.1;Jiangella_gansuensis_DSM_44835|WP_026874825.1;Streptomyces_sp_DH12|WP_106412817.1;Streptomyces_sp_JB150|WP_166001734.1;Streptomyces_sp_Wb2n11|WP_093803362.1
cluster785	8	A4FME5	GO:0006401; P:RNA catabolic process; IEA:UniProtKB-UniRule	Lechevalieria_deserti_DSM_45480|WP_109634044.1;Modestobacter_sp_1G6|WP_138734901.1;Actinoalloteichus_spitiensis_RMV1378|WP_052168648.1;Geodermatophilus_africanus_DSM_45422|WP_091153047.1;Jiangella_gansuensis_DSM_44835|WP_035812337.1;Streptomyces_sp_DH12|WP_106412103.1;Streptomyces_sp_JB150|WP_166002687.1;Streptomyces_sp_Wb2n11|WP_093798660.1
cluster787	8	O69537	GO:0006166; P:purine ribonucleoside salvage; IEA:UniProtKB-KW	Lechevalieria_deserti_DSM_45480|WP_109631147.1;Modestobacter_sp_1G6|WP_138735676.1;Actinoalloteichus_spitiensis_RMV1378|WP_026065913.1;Geodermatophilus_africanus_DSM_45422|WP_091154150.1;Jiangella_gansuensis_DSM_44835|WP_026874397.1;Streptomyces_sp_DH12|WP_037933814.1;Streptomyces_sp_JB150|WP_031165039.1;Streptomyces_sp_Wb2n11|WP_037647340.1
cluster788	8	P67084	GO:0030170; F:pyridoxal phosphate binding; IEA:UniProtKB-UniRule	Lechevalieria_deserti_DSM_45480|WP_109633617.1;Modestobacter_sp_1G6|WP_138735193.1;Actinoalloteichus_spitiensis_RMV1378|WP_016698282.1;Geodermatophilus_africanus_DSM_45422|WP_091155520.1;Streptomyces_sp_DH12|WP_106414638.1;Streptomyces_sp_JB150|WP_165997646.1;Streptomyces_sp_Wb2n11|WP_093803596.1;Jiangella_gansuensis_DSM_44835|WP_051426502.1
cluster789	8	O74766	GO:0010133; P:proline catabolic process to glutamate; ISO:PomBase	Lechevalieria_deserti_DSM_45480|WP_109640729.1;Modestobacter_sp_1G6|WP_138732636.1;Actinoalloteichus_spitiensis_RMV1378|WP_016696939.1;Geodermatophilus_africanus_DSM_45422|WP_091160204.1;Jiangella_gansuensis_DSM_44835|WP_035814362.1;Streptomyces_sp_DH12|WP_106412287.1;Streptomyces_sp_JB150|WP_166002443.1;Streptomyces_sp_Wb2n11|WP_093798866.1
cluster790	8	P0A625	GO:0015098; F:molybdate ion transmembrane transporter activity; IEA:InterPro	Lechevalieria_deserti_DSM_45480|WP_109635655.1;Modestobacter_sp_1G6|WP_138735286.1;Actinoalloteichus_spitiensis_RMV1378|WP_016698035.1;Geodermatophilus_africanus_DSM_45422|WP_091161218.1;Jiangella_gansuensis_DSM_44835|WP_157553601.1;Streptomyces_sp_DH12|WP_106415224.1;Streptomyces_sp_JB150|WP_165996492.1;Streptomyces_sp_Wb2n11|WP_093799167.1
cluster791	8	Q0SHB5	GO:0045892; P:negative regulation of transcription, DNA-templated; IEA:UniProtKB-UniRule	Lechevalieria_deserti_DSM_45480|WP_109641096.1;Modestobacter_sp_1G6|WP_138733114.1;Actinoalloteichus_spitiensis_RMV1378|WP_016697801.1;Geodermatophilus_africanus_DSM_45422|WP_091160465.1;Jiangella_gansuensis_DSM_44835|WP_035814561.1;Streptomyces_sp_DH12|WP_106414277.1;Streptomyces_sp_JB150|WP_165998278.1;Streptomyces_sp_Wb2n11|WP_093800904.1
cluster792	8	O06391	GO:0005886; C:plasma membrane; HDA:MTBBASE	Lechevalieria_deserti_DSM_45480|WP_109629000.1;Modestobacter_sp_1G6|WP_138735959.1;Actinoalloteichus_spitiensis_RMV1378|WP_016699793.1;Geodermatophilus_africanus_DSM_45422|WP_091156930.1;Jiangella_gansuensis_DSM_44835|WP_026874636.1;Streptomyces_sp_DH12|WP_106416299.1;Streptomyces_sp_JB150|WP_166001278.1;Streptomyces_sp_Wb2n11|WP_093799653.1
cluster793	8	A0R152	GO:0006364; P:rRNA processing; IMP:UniProtKB	Lechevalieria_deserti_DSM_45480|WP_109642824.1;Modestobacter_sp_1G6|WP_138734380.1;Actinoalloteichus_spitiensis_RMV1378|WP_016697097.1;Geodermatophilus_africanus_DSM_45422|WP_091160344.1;Jiangella_gansuensis_DSM_44835|WP_051426176.1;Streptomyces_sp_DH12|WP_106414245.1;Streptomyces_sp_JB150|WP_165998522.1;Streptomyces_sp_Wb2n11|WP_093800872.1
cluster795	8	P21628	GO:0042941; P:D-alanine transport; IMP:PseudoCAP	Lechevalieria_deserti_DSM_45480|WP_109641038.1;Modestobacter_sp_1G6|WP_138734926.1;Actinoalloteichus_spitiensis_RMV1378|WP_016699711.1;Jiangella_gansuensis_DSM_44835|WP_026875695.1;Streptomyces_sp_DH12|WP_106414701.1;Streptomyces_sp_JB150|WP_165997518.1;Streptomyces_sp_Wb2n11|WP_093801347.1;Geodermatophilus_africanus_DSM_45422|WP_091155662.1
cluster796	8	Q7TYX4	GO:0016679; F:oxidoreductase activity, acting on diphenols and related substances as donors; IEA:InterPro	Lechevalieria_deserti_DSM_45480|WP_109640558.1;Modestobacter_sp_1G6|WP_138734528.1;Actinoalloteichus_spitiensis_RMV1378|WP_016696677.1;Geodermatophilus_africanus_DSM_45422|WP_091156129.1;Jiangella_gansuensis_DSM_44835|WP_084469807.1;Streptomyces_sp_DH12|WP_106414581.1;Streptomyces_sp_JB150|WP_165998980.1;Streptomyces_sp_Wb2n11|WP_093801219.1
cluster797	8	Q82WQ6	GO:0019464; P:glycine decarboxylation via glycine cleavage system; IEA:UniProtKB-UniRule	Lechevalieria_deserti_DSM_45480|WP_109629295.1;Modestobacter_sp_1G6|WP_138735446.1;Actinoalloteichus_spitiensis_RMV1378|WP_016700225.1;Geodermatophilus_africanus_DSM_45422|WP_091157074.1;Jiangella_gansuensis_DSM_44835|WP_051425656.1;Streptomyces_sp_DH12|WP_106413589.1;Streptomyces_sp_JB150|WP_166000054.1;Streptomyces_sp_Wb2n11|WP_093800244.1
cluster798	8	A3PYA0	GO:0009089; P:lysine biosynthetic process via diaminopimelate; IEA:UniProtKB-UniRule	Lechevalieria_deserti_DSM_45480|WP_109633787.1;Modestobacter_sp_1G6|WP_138735499.1;Actinoalloteichus_spitiensis_RMV1378|WP_052168837.1;Geodermatophilus_africanus_DSM_45422|WP_091153120.1;Jiangella_gansuensis_DSM_44835|WP_026875562.1;Streptomyces_sp_DH12|WP_106412161.1;Streptomyces_sp_JB150|WP_166002624.1;Streptomyces_sp_Wb2n11|WP_093798715.1
cluster799	8	Q5AME2	GO:0009423; P:chorismate biosynthetic process; IBA:GO_Central	Lechevalieria_deserti_DSM_45480|WP_109641769.1;Modestobacter_sp_1G6|WP_138735945.1;Actinoalloteichus_spitiensis_RMV1378|WP_026065625.1;Geodermatophilus_africanus_DSM_45422|WP_091155808.1;Jiangella_gansuensis_DSM_44835|WP_026876089.1;Streptomyces_sp_DH12|WP_106415126.1;Streptomyces_sp_JB150|WP_165996691.1;Streptomyces_sp_Wb2n11|WP_093801859.1
cluster800	8	Q73XM4	GO:0009052; P:pentose-phosphate shunt, non-oxidative branch; ISS:UniProtKB	Lechevalieria_deserti_DSM_45480|WP_109640802.1;Modestobacter_sp_1G6|WP_138734351.1;Actinoalloteichus_spitiensis_RMV1378|WP_016698029.1;Geodermatophilus_africanus_DSM_45422|WP_091159854.1;Jiangella_gansuensis_DSM_44835|WP_026875241.1;Streptomyces_sp_DH12|WP_106414221.1;Streptomyces_sp_JB150|WP_165998562.1;Streptomyces_sp_Wb2n11|WP_093800850.1
cluster801	8	P9WME4	GO:0006355; P:regulation of transcription, DNA-templated; IEA:InterPro	Lechevalieria_deserti_DSM_45480|WP_109637263.1;Modestobacter_sp_1G6|WP_138734232.1;Actinoalloteichus_spitiensis_RMV1378|WP_083886150.1;Geodermatophilus_africanus_DSM_45422|WP_091158731.1;Jiangella_gansuensis_DSM_44835|WP_157553655.1;Streptomyces_sp_DH12|WP_106415217.1;Streptomyces_sp_JB150|WP_166004667.1;Streptomyces_sp_Wb2n11|WP_093801955.1
cluster802	8	Q5YTD8	GO:0042823; P:pyridoxal phosphate biosynthetic process; IEA:UniProtKB-UniRule	Lechevalieria_deserti_DSM_45480|WP_109637819.1;Modestobacter_sp_1G6|WP_138735147.1;Actinoalloteichus_spitiensis_RMV1378|WP_016698981.1;Geodermatophilus_africanus_DSM_45422|WP_170856739.1;Jiangella_gansuensis_DSM_44835|WP_026876058.1;Streptomyces_sp_DH12|WP_106415104.1;Streptomyces_sp_JB150|WP_165996736.1;Streptomyces_sp_Wb2n11|WP_093801836.1
cluster803	8	A4F749	GO:0042026; P:protein refolding; IEA:UniProtKB-UniRule	Lechevalieria_deserti_DSM_45480|WP_109631545.1;Modestobacter_sp_1G6|WP_138733868.1;Actinoalloteichus_spitiensis_RMV1378|WP_016700503.1;Geodermatophilus_africanus_DSM_45422|WP_091153984.1;Jiangella_gansuensis_DSM_44835|WP_026877588.1;Streptomyces_sp_DH12|WP_106413656.1;Streptomyces_sp_JB150|WP_165999936.1;Streptomyces_sp_Wb2n11|WP_093800300.1
cluster805	8	P60760	GO:0000105; P:histidine biosynthetic process; IEA:UniProtKB-UniRule	Lechevalieria_deserti_DSM_45480|WP_109640250.1;Modestobacter_sp_1G6|WP_138735474.1;Actinoalloteichus_spitiensis_RMV1378|WP_016698533.1;Geodermatophilus_africanus_DSM_45422|WP_091155914.1;Jiangella_gansuensis_DSM_44835|WP_026877037.1;Streptomyces_sp_DH12|WP_106415167.1;Streptomyces_sp_JB150|WP_165996603.1;Streptomyces_sp_Wb2n11|WP_093801905.1
cluster806	8	C6WID9	GO:0010498; P:proteasomal protein catabolic process; IEA:UniProtKB-UniRule	Lechevalieria_deserti_DSM_45480|WP_109640225.1;Modestobacter_sp_1G6|WP_138732123.1;Actinoalloteichus_spitiensis_RMV1378|WP_016697488.1;Geodermatophilus_africanus_DSM_45422|WP_091158625.1;Jiangella_gansuensis_DSM_44835|WP_026876167.1;Streptomyces_sp_DH12|WP_106415001.1;Streptomyces_sp_JB150|WP_165996946.1;Streptomyces_sp_Wb2n11|WP_093801647.1
cluster807	8	A0QNG3	GO:0008360; P:regulation of cell shape; IEA:UniProtKB-KW	Lechevalieria_deserti_DSM_45480|WP_109630211.1;Modestobacter_sp_1G6|WP_138736005.1;Actinoalloteichus_spitiensis_RMV1378|WP_016700089.1;Geodermatophilus_africanus_DSM_45422|WP_091158315.1;Jiangella_gansuensis_DSM_44835|WP_026874124.1;Streptomyces_sp_DH12|WP_106413367.1;Streptomyces_sp_JB150|WP_166000501.1;Streptomyces_sp_Wb2n11|WP_093800023.1
cluster808	8	P65442	GO:0046872; F:metal ion binding; IEA:UniProtKB-KW	Lechevalieria_deserti_DSM_45480|WP_109632447.1;Modestobacter_sp_1G6|WP_138734598.1;Actinoalloteichus_spitiensis_RMV1378|WP_052168651.1;Geodermatophilus_africanus_DSM_45422|WP_091159101.1;Jiangella_gansuensis_DSM_44835|WP_035812195.1;Streptomyces_sp_DH12|WP_106412590.1;Streptomyces_sp_JB150|WP_166002167.1;Streptomyces_sp_Wb2n11|WP_093799190.1
cluster809	8	O05255	GO:0022857; F:transmembrane transporter activity; IEA:InterPro	Lechevalieria_deserti_DSM_45480|WP_109639338.1;Modestobacter_sp_1G6|WP_138732369.1;Actinoalloteichus_spitiensis_RMV1378|WP_016698116.1;Geodermatophilus_africanus_DSM_45422|WP_091156406.1;Jiangella_gansuensis_DSM_44835|WP_051426723.1;Streptomyces_sp_DH12|WP_106412752.1;Streptomyces_sp_JB150|WP_166001849.1;Streptomyces_sp_Wb2n11|WP_093799403.1
cluster810	8	A0R213	GO:0018364; P:peptidyl-glutamine methylation; IEA:UniProtKB-UniRule	Lechevalieria_deserti_DSM_45480|WP_109635297.1;Modestobacter_sp_1G6|WP_138733148.1;Actinoalloteichus_spitiensis_RMV1378|WP_026065645.1;Geodermatophilus_africanus_DSM_45422|WP_091152689.1;Jiangella_gansuensis_DSM_44835|WP_026875212.1;Streptomyces_sp_DH12|WP_106412427.1;Streptomyces_sp_JB150|WP_166002300.1;Streptomyces_sp_Wb2n11|WP_093799030.1
cluster811	8	Q0S275	GO:0016114; P:terpenoid biosynthetic process; IEA:UniProtKB-UniRule	Lechevalieria_deserti_DSM_45480|WP_109633959.1;Modestobacter_sp_1G6|WP_138735796.1;Actinoalloteichus_spitiensis_RMV1378|WP_016697276.1;Geodermatophilus_africanus_DSM_45422|WP_091153081.1;Jiangella_gansuensis_DSM_44835|WP_026875541.1;Streptomyces_sp_DH12|WP_106412188.1;Streptomyces_sp_JB150|WP_166002588.1;Streptomyces_sp_Wb2n11|WP_093798763.1
cluster812	8	Q47SX4	GO:0000179; F:rRNA (adenine-N6,N6-)-dimethyltransferase activity; IEA:InterPro	Lechevalieria_deserti_DSM_45480|WP_109633168.1;Modestobacter_sp_1G6|WP_138731761.1;Actinoalloteichus_spitiensis_RMV1378|WP_016697049.1;Geodermatophilus_africanus_DSM_45422|WP_091154764.1;Jiangella_gansuensis_DSM_44835|WP_026874809.1;Streptomyces_sp_DH12|WP_106413823.1;Streptomyces_sp_JB150|WP_165999601.1;Streptomyces_sp_Wb2n11|WP_093803489.1
cluster813	8	Q0SF99	GO:0006412; P:translation; IEA:UniProtKB-UniRule	Lechevalieria_deserti_DSM_45480|WP_109628830.1;Modestobacter_sp_1G6|WP_138732892.1;Actinoalloteichus_spitiensis_RMV1378|WP_016698055.1;Geodermatophilus_africanus_DSM_45422|WP_091156757.1;Jiangella_gansuensis_DSM_44835|WP_026877508.1;Streptomyces_sp_DH12|WP_006130602.1;Streptomyces_sp_JB150|WP_145829782.1;Streptomyces_sp_Wb2n11|WP_028812389.1
cluster814	8	P9WLI4	GO:0005886; C:plasma membrane; IEA:UniProtKB-SubCell	Lechevalieria_deserti_DSM_45480|WP_109640570.1;Modestobacter_sp_1G6|WP_138734522.1;Actinoalloteichus_spitiensis_RMV1378|WP_016696662.1;Geodermatophilus_africanus_DSM_45422|WP_091155238.1;Jiangella_gansuensis_DSM_44835|WP_035812719.1;Streptomyces_sp_DH12|WP_106414564.1;Streptomyces_sp_JB150|WP_165997664.1;Streptomyces_sp_Wb2n11|WP_093801202.1
cluster815	8	N/A	N/A	Lechevalieria_deserti_DSM_45480|WP_109630124.1;Modestobacter_sp_1G6|WP_138731910.1;Actinoalloteichus_spitiensis_RMV1378|WP_052168798.1;Geodermatophilus_africanus_DSM_45422|WP_170856806.1;Jiangella_gansuensis_DSM_44835|WP_026877985.1;Streptomyces_sp_DH12|WP_106413393.1;Streptomyces_sp_JB150|WP_166000444.1;Streptomyces_sp_Wb2n11|WP_093800049.1
cluster816	8	Q827I5	GO:0005975; P:carbohydrate metabolic process; IEA:InterPro	Lechevalieria_deserti_DSM_45480|WP_109629784.1;Modestobacter_sp_1G6|WP_138733002.1;Actinoalloteichus_spitiensis_RMV1378|WP_016697040.1;Geodermatophilus_africanus_DSM_45422|WP_091150766.1;Jiangella_gansuensis_DSM_44835|WP_026877287.1;Streptomyces_sp_DH12|WP_106415191.1;Streptomyces_sp_JB150|WP_165996549.1;Streptomyces_sp_Wb2n11|WP_093803686.1
cluster817	8	O05755	GO:0006189; P:'de novo' IMP biosynthetic process; IEA:UniProtKB-UniRule	Lechevalieria_deserti_DSM_45480|WP_030465889.1;Modestobacter_sp_1G6|WP_138733543.1;Actinoalloteichus_spitiensis_RMV1378|WP_016698769.1;Geodermatophilus_africanus_DSM_45422|WP_091157820.1;Jiangella_gansuensis_DSM_44835|WP_026874402.1;Streptomyces_sp_DH12|WP_006133353.1;Streptomyces_sp_JB150|WP_030251612.1;Streptomyces_sp_Wb2n11|WP_093800170.1
cluster818	8	Q9I1M3	GO:0043565; F:sequence-specific DNA binding; IBA:GO_Central	Lechevalieria_deserti_DSM_45480|WP_109640200.1;Modestobacter_sp_1G6|WP_138732179.1;Actinoalloteichus_spitiensis_RMV1378|WP_035274379.1;Geodermatophilus_africanus_DSM_45422|WP_091158669.1;Jiangella_gansuensis_DSM_44835|WP_026876145.1;Streptomyces_sp_DH12|WP_106415178.1;Streptomyces_sp_JB150|WP_018548954.1;Streptomyces_sp_Wb2n11|WP_093801915.1
cluster819	8	A4FPJ2	GO:0006351; P:transcription, DNA-templated; IEA:UniProtKB-UniRule	Lechevalieria_deserti_DSM_45480|WP_109628746.1;Modestobacter_sp_1G6|WP_014742831.1;Actinoalloteichus_spitiensis_RMV1378|WP_016698430.1;Geodermatophilus_africanus_DSM_45422|WP_091156674.1;Jiangella_gansuensis_DSM_44835|WP_026877470.1;Streptomyces_sp_DH12|WP_003966937.1;Streptomyces_sp_JB150|WP_003966937.1;Streptomyces_sp_Wb2n11|WP_003956430.1
cluster820	8	O34421	GO:0052890; F:oxidoreductase activity, acting on the CH-CH group of donors, with a flavin as acceptor; IBA:GO_Central	Lechevalieria_deserti_DSM_45480|WP_109639380.1;Modestobacter_sp_1G6|WP_138733065.1;Actinoalloteichus_spitiensis_RMV1378|WP_016699148.1;Geodermatophilus_africanus_DSM_45422|WP_091159746.1;Jiangella_gansuensis_DSM_44835|WP_026877348.1;Streptomyces_sp_DH12|WP_106414118.1;Streptomyces_sp_JB150|WP_165998848.1;Streptomyces_sp_Wb2n11|WP_093800745.1
cluster822	8	P0AAR3	GO:0006412; P:translation; IEA:UniProtKB-KW	Lechevalieria_deserti_DSM_45480|WP_109639257.1;Modestobacter_sp_1G6|WP_138735064.1;Actinoalloteichus_spitiensis_RMV1378|WP_026065896.1;Geodermatophilus_africanus_DSM_45422|WP_091152611.1;Jiangella_gansuensis_DSM_44835|WP_026875644.1;Streptomyces_sp_DH12|WP_106414660.1;Streptomyces_sp_JB150|WP_165997606.1;Streptomyces_sp_Wb2n11|WP_093801301.1
cluster823	8	P9WP93	GO:0009236; P:cobalamin biosynthetic process; IEA:UniProtKB-UniPathway	Lechevalieria_deserti_DSM_45480|WP_109632642.1;Modestobacter_sp_1G6|WP_138733331.1;Actinoalloteichus_spitiensis_RMV1378|WP_039785348.1;Geodermatophilus_africanus_DSM_45422|WP_091154295.1;Jiangella_gansuensis_DSM_44835|WP_035811902.1;Streptomyces_sp_DH12|WP_106414840.1;Streptomyces_sp_JB150|WP_165997268.1;Streptomyces_sp_Wb2n11|WP_093801459.1
cluster824	8	A4FNE8	GO:0019557; P:histidine catabolic process to glutamate and formate; IEA:UniProtKB-UniPathway	Lechevalieria_deserti_DSM_45480|WP_109641412.1;Modestobacter_sp_1G6|WP_138732106.1;Actinoalloteichus_spitiensis_RMV1378|WP_083886089.1;Geodermatophilus_africanus_DSM_45422|WP_091158686.1;Jiangella_gansuensis_DSM_44835|WP_026876127.1;Streptomyces_sp_DH12|WP_106415179.1;Streptomyces_sp_JB150|WP_165996580.1;Streptomyces_sp_Wb2n11|WP_093801916.1
cluster825	8	O53181	GO:0006099; P:tricarboxylic acid cycle; IDA:MTBBASE	Lechevalieria_deserti_DSM_45480|WP_109628904.1;Modestobacter_sp_1G6|WP_138733963.1;Actinoalloteichus_spitiensis_RMV1378|WP_016698079.1;Geodermatophilus_africanus_DSM_45422|WP_091156823.1;Jiangella_gansuensis_DSM_44835|WP_026877530.1;Streptomyces_sp_DH12|WP_106412950.1;Streptomyces_sp_JB150|WP_166001427.1;Streptomyces_sp_Wb2n11|WP_093799597.1
cluster826	8	P9WQN0	GO:0006260; P:DNA replication; IEA:InterPro	Lechevalieria_deserti_DSM_45480|WP_109641680.1;Modestobacter_sp_1G6|WP_138735134.1;Actinoalloteichus_spitiensis_RMV1378|WP_016699294.1;Geodermatophilus_africanus_DSM_45422|WP_091155790.1;Jiangella_gansuensis_DSM_44835|WP_026876082.1;Streptomyces_sp_DH12|WP_106415120.1;Streptomyces_sp_JB150|WP_165996705.1;Streptomyces_sp_Wb2n11|WP_093801851.1
cluster827	8	N/A	N/A	Lechevalieria_deserti_DSM_45480|WP_030470277.1;Modestobacter_sp_1G6|WP_138733910.1;Actinoalloteichus_spitiensis_RMV1378|WP_016701242.1;Geodermatophilus_africanus_DSM_45422|WP_091151016.1;Jiangella_gansuensis_DSM_44835|WP_026875723.1;Streptomyces_sp_DH12|WP_078066843.1;Streptomyces_sp_JB150|WP_010352468.1;Streptomyces_sp_Wb2n11|WP_093801393.1
cluster828	8	P9WPJ6	GO:0008270; F:zinc ion binding; IEA:InterPro	Lechevalieria_deserti_DSM_45480|WP_109631254.1;Modestobacter_sp_1G6|WP_138732923.1;Actinoalloteichus_spitiensis_RMV1378|WP_016697269.1;Geodermatophilus_africanus_DSM_45422|WP_091157193.1;Streptomyces_sp_DH12|WP_106414626.1;Streptomyces_sp_JB150|WP_165999074.1;Streptomyces_sp_Wb2n11|WP_093801267.1;Jiangella_gansuensis_DSM_44835|WP_026875926.1
cluster829	8	C1B7P4	N/A	Lechevalieria_deserti_DSM_45480|WP_109630066.1;Actinoalloteichus_spitiensis_RMV1378|WP_016698668.1;Geodermatophilus_africanus_DSM_45422|WP_091158439.1;Jiangella_gansuensis_DSM_44835|WP_026876398.1;Streptomyces_sp_DH12|WP_106413987.1;Streptomyces_sp_JB150|WP_165999221.1;Streptomyces_sp_Wb2n11|WP_093800629.1;Modestobacter_sp_1G6|WP_138731993.1
cluster830	8	A4FMD5	GO:0044210; P:'de novo' CTP biosynthetic process; IEA:UniProtKB-UniPathway	Lechevalieria_deserti_DSM_45480|WP_109634024.1;Modestobacter_sp_1G6|WP_138734915.1;Actinoalloteichus_spitiensis_RMV1378|WP_052168649.1;Geodermatophilus_africanus_DSM_45422|WP_091153242.1;Jiangella_gansuensis_DSM_44835|WP_026875515.1;Streptomyces_sp_DH12|WP_106412224.1;Streptomyces_sp_JB150|WP_166002526.1;Streptomyces_sp_Wb2n11|WP_093798793.1
cluster831	8	A4FBJ4	GO:0004479; F:methionyl-tRNA formyltransferase activity; IEA:UniProtKB-UniRule	Lechevalieria_deserti_DSM_45480|WP_109640331.1;Modestobacter_sp_1G6|WP_138735481.1;Actinoalloteichus_spitiensis_RMV1378|WP_016701274.1;Geodermatophilus_africanus_DSM_45422|WP_091156271.1;Jiangella_gansuensis_DSM_44835|WP_026875772.1;Streptomyces_sp_DH12|WP_106415148.1;Streptomyces_sp_JB150|WP_165996648.1;Streptomyces_sp_Wb2n11|WP_093801882.1
cluster832	8	P9WKI2	GO:0006164; P:purine nucleotide biosynthetic process; IEA:InterPro	Lechevalieria_deserti_DSM_45480|WP_109632259.1;Modestobacter_sp_1G6|WP_138734247.1;Actinoalloteichus_spitiensis_RMV1378|WP_016700880.1;Geodermatophilus_africanus_DSM_45422|WP_091160995.1;Jiangella_gansuensis_DSM_44835|WP_026876480.1;Streptomyces_sp_DH12|WP_106415152.1;Streptomyces_sp_JB150|WP_166004683.1;Streptomyces_sp_Wb2n11|WP_093801886.1
cluster834	8	A4FBE7	GO:0009423; P:chorismate biosynthetic process; IEA:UniProtKB-UniPathway	Lechevalieria_deserti_DSM_45480|WP_109641664.1;Modestobacter_sp_1G6|WP_138734827.1;Actinoalloteichus_spitiensis_RMV1378|WP_016697714.1;Geodermatophilus_africanus_DSM_45422|WP_091155814.1;Jiangella_gansuensis_DSM_44835|WP_026875860.1;Streptomyces_sp_DH12|WP_106415128.1;Streptomyces_sp_JB150|WP_165996688.1;Streptomyces_sp_Wb2n11|WP_093803683.1
cluster835	8	A4FPJ1	GO:0006412; P:translation; IEA:UniProtKB-UniRule	Lechevalieria_deserti_DSM_45480|WP_109628744.1;Modestobacter_sp_1G6|WP_138732915.1;Actinoalloteichus_spitiensis_RMV1378|WP_016698429.1;Geodermatophilus_africanus_DSM_45422|WP_091156671.1;Jiangella_gansuensis_DSM_44835|WP_026877469.1;Streptomyces_sp_DH12|WP_106412890.1;Streptomyces_sp_JB150|WP_166001541.1;Streptomyces_sp_Wb2n11|WP_028812355.1
cluster836	8	O13799	GO:0016078; P:tRNA catabolic process; ISO:PomBase	Lechevalieria_deserti_DSM_45480|WP_109641702.1;Modestobacter_sp_1G6|WP_138735395.1;Actinoalloteichus_spitiensis_RMV1378|WP_016699662.1;Geodermatophilus_africanus_DSM_45422|WP_091155998.1;Jiangella_gansuensis_DSM_44835|WP_026875437.1;Streptomyces_sp_DH12|WP_106416519.1;Streptomyces_sp_JB150|WP_165995998.1;Streptomyces_sp_Wb2n11|WP_093803707.1
cluster837	8	A4FN28	GO:0042777; P:plasma membrane ATP synthesis coupled proton transport; IEA:UniProtKB-UniRule	Lechevalieria_deserti_DSM_45480|WP_109634626.1;Modestobacter_sp_1G6|WP_138733158.1;Actinoalloteichus_spitiensis_RMV1378|WP_016696858.1;Geodermatophilus_africanus_DSM_45422|WP_091152706.1;Jiangella_gansuensis_DSM_44835|WP_026875218.1;Streptomyces_sp_DH12|WP_106412416.1;Streptomyces_sp_JB150|WP_166002310.1;Streptomyces_sp_Wb2n11|WP_093799020.1
cluster838	8	Q9X8N8	GO:0034628; P:'de novo' NAD biosynthetic process from aspartate; IBA:GO_Central	Lechevalieria_deserti_DSM_45480|WP_109633549.1;Modestobacter_sp_1G6|WP_138733956.1;Actinoalloteichus_spitiensis_RMV1378|WP_016701344.1;Geodermatophilus_africanus_DSM_45422|WP_091154105.1;Jiangella_gansuensis_DSM_44835|WP_157553484.1;Streptomyces_sp_DH12|WP_106413115.1;Streptomyces_sp_JB150|WP_166001109.1;Streptomyces_sp_Wb2n11|WP_093799729.1
cluster839	8	Q9X5M1	GO:0009089; P:lysine biosynthetic process via diaminopimelate; IEA:UniProtKB-UniRule	Lechevalieria_deserti_DSM_45480|WP_109634713.1;Modestobacter_sp_1G6|WP_138733141.1;Actinoalloteichus_spitiensis_RMV1378|WP_026066187.1;Geodermatophilus_africanus_DSM_45422|WP_170856693.1;Jiangella_gansuensis_DSM_44835|WP_026875199.1;Streptomyces_sp_DH12|WP_106412433.1;Streptomyces_sp_JB150|WP_166002293.1;Streptomyces_sp_Wb2n11|WP_093799036.1
cluster840	8	N/A	N/A	Lechevalieria_deserti_DSM_45480|WP_109639215.1;Modestobacter_sp_1G6|WP_138733662.1;Actinoalloteichus_spitiensis_RMV1378|WP_016699408.1;Geodermatophilus_africanus_DSM_45422|WP_091152386.1;Jiangella_gansuensis_DSM_44835|WP_084470328.1;Streptomyces_sp_DH12|WP_106413922.1;Streptomyces_sp_JB150|WP_165999385.1;Streptomyces_sp_Wb2n11|WP_093800579.1
cluster843	8	C0ZV31	GO:0006412; P:translation; IEA:UniProtKB-UniRule	Lechevalieria_deserti_DSM_45480|WP_109628839.1;Modestobacter_sp_1G6|WP_138733953.1;Actinoalloteichus_spitiensis_RMV1378|WP_016698058.1;Geodermatophilus_africanus_DSM_45422|WP_091156762.1;Jiangella_gansuensis_DSM_44835|WP_026877510.1;Streptomyces_sp_DH12|WP_106412921.1;Streptomyces_sp_JB150|WP_166001492.1;Streptomyces_sp_Wb2n11|WP_093799568.1
cluster844	8	Q9Y315	GO:0006098; P:pentose-phosphate shunt; TAS:Reactome	Lechevalieria_deserti_DSM_45480|WP_109639125.1;Modestobacter_sp_1G6|WP_138732377.1;Actinoalloteichus_spitiensis_RMV1378|WP_016698291.1;Geodermatophilus_africanus_DSM_45422|WP_091156381.1;Jiangella_gansuensis_DSM_44835|WP_026877356.1;Streptomyces_sp_DH12|WP_106416269.1;Streptomyces_sp_JB150|WP_166005195.1;Streptomyces_sp_Wb2n11|WP_093803353.1
cluster845	8	A4FMS5	GO:0006260; P:DNA replication; IEA:UniProtKB-KW	Lechevalieria_deserti_DSM_45480|WP_109634339.1;Modestobacter_sp_1G6|WP_138735162.1;Actinoalloteichus_spitiensis_RMV1378|WP_157163015.1;Geodermatophilus_africanus_DSM_45422|WP_091152794.1;Jiangella_gansuensis_DSM_44835|WP_157552906.1;Streptomyces_sp_DH12|WP_106412308.1;Streptomyces_sp_JB150|WP_166002418.1;Streptomyces_sp_Wb2n11|WP_093798886.1
cluster846	8	Q92S14	GO:0046872; F:metal ion binding; IEA:UniProtKB-KW	Lechevalieria_deserti_DSM_45480|WP_109639586.1;Modestobacter_sp_1G6|WP_138735006.1;Actinoalloteichus_spitiensis_RMV1378|WP_016697808.1;Geodermatophilus_africanus_DSM_45422|WP_091152000.1;Jiangella_gansuensis_DSM_44835|WP_026874419.1;Streptomyces_sp_DH12|WP_106411132.1;Streptomyces_sp_JB150|WP_166004055.1;Streptomyces_sp_Wb2n11|WP_093798196.1
cluster847	8	A7I6C5	GO:0046872; F:metal ion binding; IEA:UniProtKB-KW	Lechevalieria_deserti_DSM_45480|WP_109639283.1;Modestobacter_sp_1G6|WP_138733256.1;Actinoalloteichus_spitiensis_RMV1378|WP_016701540.1;Geodermatophilus_africanus_DSM_45422|WP_091159365.1;Jiangella_gansuensis_DSM_44835|WP_157553574.1;Streptomyces_sp_DH12|WP_106413885.1;Streptomyces_sp_JB150|WP_165999455.1;Streptomyces_sp_Wb2n11|WP_093800553.1
cluster848	8	O34660	GO:0006081; P:cellular aldehyde metabolic process; IEA:InterPro	Lechevalieria_deserti_DSM_45480|WP_109639124.1;Modestobacter_sp_1G6|WP_138732361.1;Actinoalloteichus_spitiensis_RMV1378|WP_016698290.1;Geodermatophilus_africanus_DSM_45422|WP_091156383.1;Jiangella_gansuensis_DSM_44835|WP_026877357.1;Streptomyces_sp_DH12|WP_106412735.1;Streptomyces_sp_JB150|WP_166001891.1;Streptomyces_sp_Wb2n11|WP_093799371.1
cluster849	8	C6WID8	GO:0010498; P:proteasomal protein catabolic process; IEA:UniProtKB-UniRule	Lechevalieria_deserti_DSM_45480|WP_109640226.1;Modestobacter_sp_1G6|WP_138732184.1;Actinoalloteichus_spitiensis_RMV1378|WP_016697489.1;Geodermatophilus_africanus_DSM_45422|WP_091158622.1;Jiangella_gansuensis_DSM_44835|WP_026876168.1;Streptomyces_sp_DH12|WP_106415000.1;Streptomyces_sp_JB150|WP_165996948.1;Streptomyces_sp_Wb2n11|WP_093801646.1
cluster850	8	Q45291	GO:0006012; P:galactose metabolic process; IEA:UniProtKB-UniPathway	Lechevalieria_deserti_DSM_45480|WP_109640457.1;Modestobacter_sp_1G6|WP_138734835.1;Actinoalloteichus_spitiensis_RMV1378|WP_016700540.1;Geodermatophilus_africanus_DSM_45422|WP_091156440.1;Jiangella_gansuensis_DSM_44835|WP_026874839.1;Streptomyces_sp_DH12|WP_106413833.1;Streptomyces_sp_JB150|WP_165999579.1;Streptomyces_sp_Wb2n11|WP_093800487.1
cluster851	8	P9WL26	N/A	Lechevalieria_deserti_DSM_45480|WP_030468024.1;Modestobacter_sp_1G6|WP_014742360.1;Actinoalloteichus_spitiensis_RMV1378|WP_016696788.1;Geodermatophilus_africanus_DSM_45422|WP_012949990.1;Jiangella_gansuensis_DSM_44835|WP_026875503.1;Streptomyces_sp_DH12|WP_003993268.1;Streptomyces_sp_JB150|WP_003965949.1;Streptomyces_sp_Wb2n11|WP_003993268.1
cluster852	8	N/A	N/A	Lechevalieria_deserti_DSM_45480|WP_109631141.1;Modestobacter_sp_1G6|WP_138735673.1;Actinoalloteichus_spitiensis_RMV1378|WP_157162929.1;Geodermatophilus_africanus_DSM_45422|WP_091154157.1;Jiangella_gansuensis_DSM_44835|WP_026874395.1;Streptomyces_sp_DH12|WP_106413134.1;Streptomyces_sp_JB150|WP_166001070.1;Streptomyces_sp_Wb2n11|WP_093799750.1
cluster853	8	Q2S0V8	GO:0018364; P:peptidyl-glutamine methylation; IEA:UniProtKB-UniRule	Lechevalieria_deserti_DSM_45480|WP_109637370.1;Modestobacter_sp_1G6|WP_138733003.1;Actinoalloteichus_spitiensis_RMV1378|WP_016697950.1;Geodermatophilus_africanus_DSM_45422|WP_091157604.1;Jiangella_gansuensis_DSM_44835|WP_157552897.1;Streptomyces_sp_DH12|WP_106416536.1;Streptomyces_sp_JB150|WP_165995619.1;Streptomyces_sp_Wb2n11|WP_093800175.1
cluster854	8	P63520	GO:0008519; F:ammonium transmembrane transporter activity; IEA:InterPro	Lechevalieria_deserti_DSM_45480|WP_109635211.1;Modestobacter_sp_1G6|WP_138734913.1;Actinoalloteichus_spitiensis_RMV1378|WP_026066126.1;Geodermatophilus_africanus_DSM_45422|WP_091153015.1;Jiangella_gansuensis_DSM_44835|WP_026874166.1;Streptomyces_sp_DH12|WP_106412241.1;Streptomyces_sp_JB150|WP_166002504.1;Streptomyces_sp_Wb2n11|WP_093798813.1
cluster855	8	O33096	GO:0050660; F:flavin adenine dinucleotide binding; IEA:InterPro	Lechevalieria_deserti_DSM_45480|WP_109634395.1;Modestobacter_sp_1G6|WP_138735167.1;Actinoalloteichus_spitiensis_RMV1378|WP_016700762.1;Geodermatophilus_africanus_DSM_45422|WP_091152786.1;Jiangella_gansuensis_DSM_44835|WP_026875357.1;Streptomyces_sp_DH12|WP_106415394.1;Streptomyces_sp_JB150|WP_165995878.1;Streptomyces_sp_Wb2n11|WP_093802342.1
cluster856	8	P0A596	GO:0005344; F:oxygen carrier activity; IEA:UniProtKB-KW	Lechevalieria_deserti_DSM_45480|WP_109640786.1;Modestobacter_sp_1G6|WP_026846225.1;Actinoalloteichus_spitiensis_RMV1378|WP_016699602.1;Geodermatophilus_africanus_DSM_45422|WP_091159816.1;Jiangella_gansuensis_DSM_44835|WP_026875292.1;Streptomyces_sp_DH12|WP_106414184.1;Streptomyces_sp_JB150|WP_165998671.1;Streptomyces_sp_Wb2n11|WP_093800806.1
cluster857	8	N/A	N/A	Lechevalieria_deserti_DSM_45480|WP_109639209.1;Modestobacter_sp_1G6|WP_138732373.1;Actinoalloteichus_spitiensis_RMV1378|WP_039787358.1;Geodermatophilus_africanus_DSM_45422|WP_091152357.1;Jiangella_gansuensis_DSM_44835|WP_026876276.1;Streptomyces_sp_DH12|WP_106413915.1;Streptomyces_sp_JB150|WP_165999394.1;Streptomyces_sp_Wb2n11|WP_093800573.1
cluster858	8	Q2XQV4	GO:0006068; P:ethanol catabolic process; IEA:UniProtKB-UniPathway	Lechevalieria_deserti_DSM_45480|WP_109639123.1;Modestobacter_sp_1G6|WP_138732362.1;Actinoalloteichus_spitiensis_RMV1378|WP_016698289.1;Geodermatophilus_africanus_DSM_45422|WP_091156385.1;Jiangella_gansuensis_DSM_44835|WP_026877358.1;Streptomyces_sp_DH12|WP_106412736.1;Streptomyces_sp_JB150|WP_166001889.1;Streptomyces_sp_Wb2n11|WP_093799372.1
cluster859	8	Q8YAJ5	GO:0009166; P:nucleotide catabolic process; IEA:InterPro	Lechevalieria_deserti_DSM_45480|WP_109630608.1;Modestobacter_sp_1G6|WP_138735163.1;Geodermatophilus_africanus_DSM_45422|WP_091155110.1;Jiangella_gansuensis_DSM_44835|WP_051425581.1;Streptomyces_sp_DH12|WP_106413572.1;Streptomyces_sp_JB150|WP_166000101.1;Streptomyces_sp_Wb2n11|WP_093800228.1;Actinoalloteichus_spitiensis_RMV1378|WP_016699495.1
cluster860	8	A0QX82	GO:0000105; P:histidine biosynthetic process; IEA:UniProtKB-UniRule	Lechevalieria_deserti_DSM_45480|WP_109633528.1;Modestobacter_sp_1G6|WP_138735569.1;Actinoalloteichus_spitiensis_RMV1378|WP_016697332.1;Geodermatophilus_africanus_DSM_45422|WP_091155572.1;Jiangella_gansuensis_DSM_44835|WP_035812400.1;Streptomyces_sp_DH12|WP_106414665.1;Streptomyces_sp_JB150|WP_165997598.1;Streptomyces_sp_Wb2n11|WP_093801306.1
cluster862	8	Q5YYH7	GO:0006432; P:phenylalanyl-tRNA aminoacylation; IEA:UniProtKB-UniRule	Lechevalieria_deserti_DSM_45480|WP_109640903.1;Modestobacter_sp_1G6|WP_138731743.1;Actinoalloteichus_spitiensis_RMV1378|WP_016700257.1;Geodermatophilus_africanus_DSM_45422|WP_091156077.1;Jiangella_gansuensis_DSM_44835|WP_026876991.1;Streptomyces_sp_DH12|WP_106415036.1;Streptomyces_sp_JB150|WP_165996877.1;Streptomyces_sp_Wb2n11|WP_093801679.1
cluster864	8	N/A	N/A	Lechevalieria_deserti_DSM_45480|WP_109633661.1;Modestobacter_sp_1G6|WP_138735950.1;Actinoalloteichus_spitiensis_RMV1378|WP_016700402.1;Geodermatophilus_africanus_DSM_45422|WP_091156173.1;Jiangella_gansuensis_DSM_44835|WP_026875623.1;Streptomyces_sp_DH12|WP_106416469.1;Streptomyces_sp_JB150|WP_073942861.1;Streptomyces_sp_Wb2n11|WP_093801263.1
cluster865	8	A4F9M1	GO:0055129; P:L-proline biosynthetic process; IEA:UniProtKB-UniPathway	Lechevalieria_deserti_DSM_45480|WP_109642800.1;Modestobacter_sp_1G6|WP_138734377.1;Actinoalloteichus_spitiensis_RMV1378|WP_083886480.1;Geodermatophilus_africanus_DSM_45422|WP_170856891.1;Jiangella_gansuensis_DSM_44835|WP_084470347.1;Streptomyces_sp_DH12|WP_106414253.1;Streptomyces_sp_JB150|WP_165998503.1;Streptomyces_sp_Wb2n11|WP_093800881.1
cluster866	8	A4FPR5	N/A	Lechevalieria_deserti_DSM_45480|WP_109628850.1;Modestobacter_sp_1G6|WP_138733947.1;Actinoalloteichus_spitiensis_RMV1378|WP_026065863.1;Geodermatophilus_africanus_DSM_45422|WP_091156774.1;Jiangella_gansuensis_DSM_44835|WP_026877525.1;Streptomyces_sp_DH12|WP_106412928.1;Streptomyces_sp_JB150|WP_166001470.1;Streptomyces_sp_Wb2n11|WP_093799577.1
cluster867	8	A4FME8	GO:0052906; F:tRNA (guanine(37)-N(1))-methyltransferase activity; IEA:UniProtKB-EC	Lechevalieria_deserti_DSM_45480|WP_109634053.1;Modestobacter_sp_1G6|WP_138734906.1;Actinoalloteichus_spitiensis_RMV1378|WP_016696792.1;Geodermatophilus_africanus_DSM_45422|WP_091153039.1;Jiangella_gansuensis_DSM_44835|WP_026875499.1;Streptomyces_sp_DH12|WP_106412235.1;Streptomyces_sp_JB150|WP_166002512.1;Streptomyces_sp_Wb2n11|WP_093798806.1
cluster868	8	A0QWX9	GO:0006098; P:pentose-phosphate shunt; IEA:UniProtKB-UniRule	Lechevalieria_deserti_DSM_45480|WP_109637881.1;Modestobacter_sp_1G6|WP_138733914.1;Actinoalloteichus_spitiensis_RMV1378|WP_016698142.1;Geodermatophilus_africanus_DSM_45422|WP_091151220.1;Jiangella_gansuensis_DSM_44835|WP_026875728.1;Streptomyces_sp_DH12|WP_106414764.1;Streptomyces_sp_JB150|WP_165997401.1;Streptomyces_sp_Wb2n11|WP_093801399.1
cluster869	8	A4FBA7	GO:0009432; P:SOS response; IEA:UniProtKB-UniRule	Lechevalieria_deserti_DSM_45480|WP_109637322.1;Modestobacter_sp_1G6|WP_138735154.1;Actinoalloteichus_spitiensis_RMV1378|WP_016698970.1;Geodermatophilus_africanus_DSM_45422|WP_091155738.1;Jiangella_gansuensis_DSM_44835|WP_026876062.1;Streptomyces_sp_DH12|WP_106415108.1;Streptomyces_sp_JB150|WP_165996728.1;Streptomyces_sp_Wb2n11|WP_093801839.1
cluster870	8	A4FNI7	GO:0006605; P:protein targeting; IEA:UniProtKB-UniRule	Lechevalieria_deserti_DSM_45480|WP_109639240.1;Modestobacter_sp_1G6|WP_138733677.1;Actinoalloteichus_spitiensis_RMV1378|WP_016699252.1;Geodermatophilus_africanus_DSM_45422|WP_091152431.1;Jiangella_gansuensis_DSM_44835|WP_026876298.1;Streptomyces_sp_DH12|WP_106413948.1;Streptomyces_sp_JB150|WP_165999344.1;Streptomyces_sp_Wb2n11|WP_093800601.1
cluster871	8	P43329	GO:0009451; P:RNA modification; IMP:EcoliWiki	Lechevalieria_deserti_DSM_45480|WP_109642497.1;Modestobacter_sp_1G6|WP_138734969.1;Actinoalloteichus_spitiensis_RMV1378|WP_026065755.1;Geodermatophilus_africanus_DSM_45422|WP_091162332.1;Jiangella_gansuensis_DSM_44835|WP_026875248.1;Streptomyces_sp_DH12|WP_106413531.1;Streptomyces_sp_JB150|WP_166000194.1;Streptomyces_sp_Wb2n11|WP_093800180.1
cluster872	8	N/A	N/A	Lechevalieria_deserti_DSM_45480|WP_170154686.1;Modestobacter_sp_1G6|WP_138733541.1;Actinoalloteichus_spitiensis_RMV1378|WP_016697284.1;Geodermatophilus_africanus_DSM_45422|WP_091157826.1;Jiangella_gansuensis_DSM_44835|WP_051425580.1;Streptomyces_sp_DH12|WP_106413523.1;Streptomyces_sp_JB150|WP_166000209.1;Streptomyces_sp_Wb2n11|WP_093800174.1
cluster873	8	Q5YZ19	GO:0019646; P:aerobic electron transport chain; IEA:InterPro	Lechevalieria_deserti_DSM_45480|WP_109640560.1;Modestobacter_sp_1G6|WP_138734530.1;Actinoalloteichus_spitiensis_RMV1378|WP_083886023.1;Geodermatophilus_africanus_DSM_45422|WP_170856727.1;Jiangella_gansuensis_DSM_44835|WP_084470384.1;Streptomyces_sp_DH12|WP_106414579.1;Streptomyces_sp_JB150|WP_165998976.1;Streptomyces_sp_Wb2n11|WP_093801217.1
cluster874	8	P9WGJ0	GO:0046872; F:metal ion binding; IEA:UniProtKB-KW	Lechevalieria_deserti_DSM_45480|WP_109631040.1;Modestobacter_sp_1G6|WP_138733303.1;Actinoalloteichus_spitiensis_RMV1378|WP_039786686.1;Geodermatophilus_africanus_DSM_45422|WP_091154219.1;Jiangella_gansuensis_DSM_44835|WP_026874347.1;Streptomyces_sp_DH12|WP_106413170.1;Streptomyces_sp_JB150|WP_166000964.1;Streptomyces_sp_Wb2n11|WP_093799817.1
cluster875	8	P63459	GO:0006633; P:fatty acid biosynthetic process; IEA:UniProtKB-UniPathway	Lechevalieria_deserti_DSM_45480|WP_170155292.1;Modestobacter_sp_1G6|WP_138731551.1;Actinoalloteichus_spitiensis_RMV1378|WP_052168905.1;Geodermatophilus_africanus_DSM_45422|WP_091161700.1;Jiangella_gansuensis_DSM_44835|WP_026876849.1;Streptomyces_sp_DH12|WP_106414390.1;Streptomyces_sp_JB150|WP_165998001.1;Streptomyces_sp_Wb2n11|WP_093801001.1
cluster876	8	P0A5R3	GO:0007059; P:chromosome segregation; IEA:UniProtKB-KW	Lechevalieria_deserti_DSM_45480|WP_109630112.1;Modestobacter_sp_1G6|WP_138731913.1;Actinoalloteichus_spitiensis_RMV1378|WP_016699008.1;Geodermatophilus_africanus_DSM_45422|WP_091158340.1;Jiangella_gansuensis_DSM_44835|WP_051426547.1;Streptomyces_sp_DH12|WP_106413395.1;Streptomyces_sp_JB150|WP_166000440.1;Streptomyces_sp_Wb2n11|WP_093800050.1
cluster877	8	A8M4B9	GO:0006412; P:translation; IEA:UniProtKB-UniRule	Lechevalieria_deserti_DSM_45480|WP_109632781.1;Modestobacter_sp_1G6|WP_138732925.1;Actinoalloteichus_spitiensis_RMV1378|WP_016697194.1;Geodermatophilus_africanus_DSM_45422|WP_091156639.1;Jiangella_gansuensis_DSM_44835|WP_026877451.1;Streptomyces_sp_DH12|WP_019526966.1;Streptomyces_sp_JB150|WP_166001551.1;Streptomyces_sp_Wb2n11|WP_093799532.1
cluster878	8	Q82EL5	GO:0019427; P:acetyl-CoA biosynthetic process from acetate; IEA:InterPro	Lechevalieria_deserti_DSM_45480|WP_109631005.1;Modestobacter_sp_1G6|WP_138734625.1;Actinoalloteichus_spitiensis_RMV1378|WP_016698648.1;Geodermatophilus_africanus_DSM_45422|WP_091154407.1;Jiangella_gansuensis_DSM_44835|WP_026874329.1;Streptomyces_sp_DH12|WP_106413175.1;Streptomyces_sp_JB150|WP_166000950.1;Streptomyces_sp_Wb2n11|WP_093799821.1
cluster879	8	O07635	GO:0005524; F:ATP binding; IEA:UniProtKB-KW	Lechevalieria_deserti_DSM_45480|WP_109632265.1;Modestobacter_sp_1G6|WP_138733836.1;Actinoalloteichus_spitiensis_RMV1378|WP_026066160.1;Geodermatophilus_africanus_DSM_45422|WP_091153445.1;Jiangella_gansuensis_DSM_44835|WP_084469505.1;Streptomyces_sp_DH12|WP_106412663.1;Streptomyces_sp_JB150|WP_166002051.1;Streptomyces_sp_Wb2n11|WP_093799294.1
cluster880	8	Q7NXD4	GO:0016311; P:dephosphorylation; IDA:UniProtKB	Lechevalieria_deserti_DSM_45480|WP_109632509.1;Modestobacter_sp_1G6|WP_138733694.1;Actinoalloteichus_spitiensis_RMV1378|WP_016697553.1;Geodermatophilus_africanus_DSM_45422|WP_091152466.1;Jiangella_gansuensis_DSM_44835|WP_026875101.1;Streptomyces_sp_DH12|WP_106412581.1;Streptomyces_sp_JB150|WP_166002175.1;Streptomyces_sp_Wb2n11|WP_093799182.1
cluster881	8	A0R0B3	GO:0000036; F:acyl carrier activity; IEA:UniProtKB-UniRule	Lechevalieria_deserti_DSM_45480|WP_030465146.1;Modestobacter_sp_1G6|WP_026845377.1;Actinoalloteichus_spitiensis_RMV1378|WP_016700459.1;Geodermatophilus_africanus_DSM_45422|WP_012949533.1;Jiangella_gansuensis_DSM_44835|WP_026876847.1;Streptomyces_sp_DH12|WP_004988657.1;Streptomyces_sp_JB150|WP_029384719.1;Streptomyces_sp_Wb2n11|WP_093800999.1
cluster882	8	P37522	GO:0030435; P:sporulation resulting in formation of a cellular spore; IEA:UniProtKB-KW	Lechevalieria_deserti_DSM_45480|WP_109630115.1;Modestobacter_sp_1G6|WP_138731912.1;Actinoalloteichus_spitiensis_RMV1378|WP_052168799.1;Geodermatophilus_africanus_DSM_45422|WP_091158339.1;Jiangella_gansuensis_DSM_44835|WP_035815434.1;Streptomyces_sp_DH12|WP_106416332.1;Streptomyces_sp_JB150|WP_166005037.1;Streptomyces_sp_Wb2n11|WP_093803429.1
cluster883	8	P65233	GO:0009156; P:ribonucleoside monophosphate biosynthetic process; IEA:UniProtKB-UniRule	Lechevalieria_deserti_DSM_45480|WP_109632072.1;Modestobacter_sp_1G6|WP_138731707.1;Actinoalloteichus_spitiensis_RMV1378|WP_026066444.1;Geodermatophilus_africanus_DSM_45422|WP_091154757.1;Jiangella_gansuensis_DSM_44835|WP_026874855.1;Streptomyces_sp_DH12|WP_106413844.1;Streptomyces_sp_JB150|WP_165999553.1;Streptomyces_sp_Wb2n11|WP_093800501.1
cluster884	8	O05886	GO:0044238; P:primary metabolic process; IEA:InterPro	Lechevalieria_deserti_DSM_45480|WP_109639239.1;Modestobacter_sp_1G6|WP_138733674.1;Actinoalloteichus_spitiensis_RMV1378|WP_016699253.1;Geodermatophilus_africanus_DSM_45422|WP_091152424.1;Jiangella_gansuensis_DSM_44835|WP_026876296.1;Streptomyces_sp_DH12|WP_106413943.1;Streptomyces_sp_JB150|WP_165999349.1;Streptomyces_sp_Wb2n11|WP_093803506.1
cluster886	8	C1AZ61	GO:0006096; P:glycolytic process; IEA:UniProtKB-UniRule	Lechevalieria_deserti_DSM_45480|WP_109629065.1;Modestobacter_sp_1G6|WP_138735526.1;Actinoalloteichus_spitiensis_RMV1378|WP_016698413.1;Geodermatophilus_africanus_DSM_45422|WP_091157026.1;Jiangella_gansuensis_DSM_44835|WP_026877653.1;Streptomyces_sp_DH12|WP_106413622.1;Streptomyces_sp_JB150|WP_166000016.1;Streptomyces_sp_Wb2n11|WP_093800264.1
cluster887	8	P9WIY2	GO:0006260; P:DNA replication; IEA:UniProtKB-KW	Lechevalieria_deserti_DSM_45480|WP_109634234.1;Modestobacter_sp_1G6|WP_138733498.1;Actinoalloteichus_spitiensis_RMV1378|WP_016698305.1;Geodermatophilus_africanus_DSM_45422|WP_091152963.1;Jiangella_gansuensis_DSM_44835|WP_051426573.1;Streptomyces_sp_DH12|WP_106413566.1;Streptomyces_sp_JB150|WP_166000113.1;Streptomyces_sp_Wb2n11|WP_093803452.1
cluster889	8	Q9L2H9	GO:0006426; P:glycyl-tRNA aminoacylation; IBA:GO_Central	Lechevalieria_deserti_DSM_45480|WP_109641281.1;Modestobacter_sp_1G6|WP_138731606.1;Actinoalloteichus_spitiensis_RMV1378|WP_016697774.1;Geodermatophilus_africanus_DSM_45422|WP_091160508.1;Jiangella_gansuensis_DSM_44835|WP_026876678.1;Streptomyces_sp_DH12|WP_106414316.1;Streptomyces_sp_JB150|WP_165998204.1;Streptomyces_sp_Wb2n11|WP_093800928.1
cluster890	8	A4FPT1	GO:0042773; P:ATP synthesis coupled electron transport; IEA:InterPro	Lechevalieria_deserti_DSM_45480|WP_109628915.1;Modestobacter_sp_1G6|WP_138733931.1;Actinoalloteichus_spitiensis_RMV1378|WP_016698086.1;Geodermatophilus_africanus_DSM_45422|WP_091156841.1;Jiangella_gansuensis_DSM_44835|WP_026877539.1;Streptomyces_sp_DH12|WP_004927567.1;Streptomyces_sp_JB150|WP_166001391.1;Streptomyces_sp_Wb2n11|WP_093799614.1
cluster892	8	Q9Z5B6	GO:2001061; P:D-glycero-D-manno-heptose 7-phosphate biosynthetic process; IEA:UniProtKB-UniPathway	Lechevalieria_deserti_DSM_45480|WP_109639514.1;Modestobacter_sp_1G6|WP_138734422.1;Actinoalloteichus_spitiensis_RMV1378|WP_016698697.1;Geodermatophilus_africanus_DSM_45422|WP_091154639.1;Jiangella_gansuensis_DSM_44835|WP_157553548.1;Streptomyces_sp_DH12|WP_106415658.1;Streptomyces_sp_JB150|WP_165996073.1;Streptomyces_sp_Wb2n11|WP_093803796.1
cluster893	8	N/A	N/A	Lechevalieria_deserti_DSM_45480|WP_109633657.1;Modestobacter_sp_1G6|WP_138736014.1;Actinoalloteichus_spitiensis_RMV1378|WP_016700421.1;Geodermatophilus_africanus_DSM_45422|WP_091155482.1;Jiangella_gansuensis_DSM_44835|WP_051425939.1;Streptomyces_sp_DH12|WP_106414625.1;Streptomyces_sp_JB150|WP_166004923.1;Streptomyces_sp_Wb2n11|WP_093801265.1
cluster894	8	P48243	GO:0005524; F:ATP binding; IEA:UniProtKB-KW	Lechevalieria_deserti_DSM_45480|WP_109640652.1;Modestobacter_sp_1G6|WP_138732874.1;Actinoalloteichus_spitiensis_RMV1378|WP_016696727.1;Geodermatophilus_africanus_DSM_45422|WP_091151307.1;Jiangella_gansuensis_DSM_44835|WP_026875600.1;Streptomyces_sp_DH12|WP_106412130.1;Streptomyces_sp_JB150|WP_166002653.1;Streptomyces_sp_Wb2n11|WP_093798686.1
cluster895	8	C6WIE4	GO:0070490; P:protein pupylation; IEA:UniProtKB-UniRule	Lechevalieria_deserti_DSM_45480|WP_109640214.1;Modestobacter_sp_1G6|WP_026845482.1;Actinoalloteichus_spitiensis_RMV1378|WP_016697485.1;Geodermatophilus_africanus_DSM_45422|WP_091158634.1;Jiangella_gansuensis_DSM_44835|WP_026876166.1;Streptomyces_sp_DH12|WP_106415004.1;Streptomyces_sp_JB150|WP_165996941.1;Streptomyces_sp_Wb2n11|WP_093801649.1
cluster896	8	A0PVE6	GO:0009098; P:leucine biosynthetic process; IEA:UniProtKB-UniRule	Lechevalieria_deserti_DSM_45480|WP_109630836.1;Modestobacter_sp_1G6|WP_138735112.1;Actinoalloteichus_spitiensis_RMV1378|WP_085944871.1;Geodermatophilus_africanus_DSM_45422|WP_170856722.1;Jiangella_gansuensis_DSM_44835|WP_026876650.1;Streptomyces_sp_DH12|WP_106414298.1;Streptomyces_sp_JB150|WP_165998234.1;Streptomyces_sp_Wb2n11|WP_093800920.1
cluster897	8	P66792	GO:0009306; P:protein secretion; IEA:InterPro	Lechevalieria_deserti_DSM_45480|WP_109637865.1;Modestobacter_sp_1G6|WP_014741619.1;Actinoalloteichus_spitiensis_RMV1378|WP_016701243.1;Geodermatophilus_africanus_DSM_45422|WP_091151018.1;Jiangella_gansuensis_DSM_44835|WP_026875722.1;Streptomyces_sp_DH12|WP_106414759.1;Streptomyces_sp_JB150|WP_166004764.1;Streptomyces_sp_Wb2n11|WP_069929293.1
cluster898	8	D4GPW2	GO:0008643; P:carbohydrate transport; IEA:UniProtKB-KW	Lechevalieria_deserti_DSM_45480|WP_109639100.1;Modestobacter_sp_1G6|WP_138732370.1;Actinoalloteichus_spitiensis_RMV1378|WP_016698115.1;Geodermatophilus_africanus_DSM_45422|WP_091156411.1;Jiangella_gansuensis_DSM_44835|WP_051426409.1;Streptomyces_sp_DH12|WP_106412753.1;Streptomyces_sp_JB150|WP_166001847.1;Streptomyces_sp_Wb2n11|WP_093799404.1
cluster899	8	O05217	GO:0043565; F:sequence-specific DNA binding; IBA:GO_Central	Lechevalieria_deserti_DSM_45480|WP_109632229.1;Modestobacter_sp_1G6|WP_138733259.1;Actinoalloteichus_spitiensis_RMV1378|WP_016700643.1;Geodermatophilus_africanus_DSM_45422|WP_091161358.1;Jiangella_gansuensis_DSM_44835|WP_026876413.1;Streptomyces_sp_DH12|WP_106416392.1;Streptomyces_sp_JB150|WP_165999180.1;Streptomyces_sp_Wb2n11|WP_093800644.1
cluster900	8	Q9XAB7	GO:0009051; P:pentose-phosphate shunt, oxidative branch; IBA:GO_Central	Lechevalieria_deserti_DSM_45480|WP_109637877.1;Modestobacter_sp_1G6|WP_138733911.1;Actinoalloteichus_spitiensis_RMV1378|WP_016698146.1;Geodermatophilus_africanus_DSM_45422|WP_091151014.1;Jiangella_gansuensis_DSM_44835|WP_026875725.1;Streptomyces_sp_DH12|WP_106414761.1;Streptomyces_sp_JB150|WP_165997407.1;Streptomyces_sp_Wb2n11|WP_093801396.1
cluster901	8	P86397	GO:0046949; P:fatty-acyl-CoA biosynthetic process; TAS:Reactome	Lechevalieria_deserti_DSM_45480|WP_109628848.1;Modestobacter_sp_1G6|WP_138733948.1;Actinoalloteichus_spitiensis_RMV1378|WP_016698062.1;Geodermatophilus_africanus_DSM_45422|WP_091156770.1;Jiangella_gansuensis_DSM_44835|WP_026877524.1;Streptomyces_sp_DH12|WP_106416288.1;Streptomyces_sp_JB150|WP_166001473.1;Streptomyces_sp_Wb2n11|WP_093799576.1
cluster902	8	Q8FQV1	GO:0006048; P:UDP-N-acetylglucosamine biosynthetic process; IEA:UniProtKB-UniPathway	Lechevalieria_deserti_DSM_45480|WP_109632074.1;Modestobacter_sp_1G6|WP_138731706.1;Actinoalloteichus_spitiensis_RMV1378|WP_016700947.1;Geodermatophilus_africanus_DSM_45422|WP_091153597.1;Jiangella_gansuensis_DSM_44835|WP_026874854.1;Streptomyces_sp_DH12|WP_106413845.1;Streptomyces_sp_JB150|WP_165999551.1;Streptomyces_sp_Wb2n11|WP_093803495.1
cluster903	8	A0QWW2	GO:0006096; P:glycolytic process; IEA:UniProtKB-UniPathway	Lechevalieria_deserti_DSM_45480|WP_109637990.1;Modestobacter_sp_1G6|WP_138733907.1;Actinoalloteichus_spitiensis_RMV1378|WP_016701246.1;Geodermatophilus_africanus_DSM_45422|WP_091151025.1;Jiangella_gansuensis_DSM_44835|WP_026875719.1;Streptomyces_sp_DH12|WP_106414756.1;Streptomyces_sp_JB150|WP_165997431.1;Streptomyces_sp_Wb2n11|WP_028813908.1
cluster904	8	A4FBF8	GO:0031564; P:transcription antitermination; IEA:UniProtKB-KW	Lechevalieria_deserti_DSM_45480|WP_109641656.1;Modestobacter_sp_1G6|WP_138734823.1;Actinoalloteichus_spitiensis_RMV1378|WP_016698572.1;Geodermatophilus_africanus_DSM_45422|WP_091155825.1;Jiangella_gansuensis_DSM_44835|WP_026875869.1;Streptomyces_sp_DH12|WP_106415133.1;Streptomyces_sp_JB150|WP_165996677.1;Streptomyces_sp_Wb2n11|WP_093801866.1
cluster906	8	Q5Z293	GO:0005315; F:inorganic phosphate transmembrane transporter activity; IEA:InterPro	Lechevalieria_deserti_DSM_45480|WP_109629264.1;Modestobacter_sp_1G6|WP_138734981.1;Actinoalloteichus_spitiensis_RMV1378|WP_016699689.1;Geodermatophilus_africanus_DSM_45422|WP_091157151.1;Jiangella_gansuensis_DSM_44835|WP_026874577.1;Streptomyces_sp_DH12|WP_106413563.1;Streptomyces_sp_JB150|WP_166000128.1;Streptomyces_sp_Wb2n11|WP_093800219.1
cluster907	8	C1ATN6	GO:0008615; P:pyridoxine biosynthetic process; IEA:UniProtKB-UniRule	Lechevalieria_deserti_DSM_45480|WP_109631809.1;Modestobacter_sp_1G6|WP_138733448.1;Actinoalloteichus_spitiensis_RMV1378|WP_016697668.1;Geodermatophilus_africanus_DSM_45422|WP_091153859.1;Jiangella_gansuensis_DSM_44835|WP_026874660.1;Streptomyces_sp_DH12|WP_106413710.1;Streptomyces_sp_JB150|WP_165999847.1;Streptomyces_sp_Wb2n11|WP_093800352.1
cluster908	8	P9WKT0	GO:0016746; F:transferase activity, transferring acyl groups; IEA:InterPro	Lechevalieria_deserti_DSM_45480|WP_109629046.1;Modestobacter_sp_1G6|WP_138736024.1;Actinoalloteichus_spitiensis_RMV1378|WP_083886632.1;Geodermatophilus_africanus_DSM_45422|WP_091156973.1;Jiangella_gansuensis_DSM_44835|WP_084469448.1;Streptomyces_sp_DH12|WP_106413076.1;Streptomyces_sp_JB150|WP_166001186.1;Streptomyces_sp_Wb2n11|WP_093799689.1
cluster909	8	A4FKA9	GO:0006541; P:glutamine metabolic process; IEA:UniProtKB-KW	Lechevalieria_deserti_DSM_45480|WP_109637137.1;Modestobacter_sp_1G6|WP_138732763.1;Actinoalloteichus_spitiensis_RMV1378|WP_026066487.1;Geodermatophilus_africanus_DSM_45422|WP_091161932.1;Jiangella_gansuensis_DSM_44835|WP_169738948.1;Streptomyces_sp_DH12|WP_106414906.1;Streptomyces_sp_JB150|WP_165997165.1;Streptomyces_sp_Wb2n11|WP_093801522.1
cluster910	8	B7V341	GO:0042274; P:ribosomal small subunit biogenesis; IEA:UniProtKB-UniRule	Lechevalieria_deserti_DSM_45480|WP_109639250.1;Modestobacter_sp_1G6|WP_138735090.1;Actinoalloteichus_spitiensis_RMV1378|WP_016701264.1;Geodermatophilus_africanus_DSM_45422|WP_170856672.1;Jiangella_gansuensis_DSM_44835|WP_035812215.1;Streptomyces_sp_DH12|WP_106412533.1;Streptomyces_sp_JB150|WP_166002223.1;Streptomyces_sp_Wb2n11|WP_093799140.1
cluster911	8	A3Q3Q7	GO:0008171; F:O-methyltransferase activity; IEA:InterPro	Lechevalieria_deserti_DSM_45480|WP_109632439.1;Actinoalloteichus_spitiensis_RMV1378|WP_016701597.1;Jiangella_gansuensis_DSM_44835|WP_051425799.1;Streptomyces_sp_DH12|WP_106412596.1;Streptomyces_sp_JB150|WP_166005226.1;Streptomyces_sp_Wb2n11|WP_093799196.1;Modestobacter_sp_1G6|WP_138734594.1;Geodermatophilus_africanus_DSM_45422|WP_091159088.1
cluster912	8	A0R1Y7	GO:0003985; F:acetyl-CoA C-acetyltransferase activity; IEA:UniProtKB-EC	Lechevalieria_deserti_DSM_45480|WP_109634552.1;Modestobacter_sp_1G6|WP_138733174.1;Actinoalloteichus_spitiensis_RMV1378|WP_016697224.1;Geodermatophilus_africanus_DSM_45422|WP_091152759.1;Jiangella_gansuensis_DSM_44835|WP_026875322.1;Streptomyces_sp_DH12|WP_106412393.1;Streptomyces_sp_JB150|WP_166002336.1;Streptomyces_sp_Wb2n11|WP_093798997.1
cluster913	8	N/A	N/A	Lechevalieria_deserti_DSM_45480|WP_146231739.1;Actinoalloteichus_spitiensis_RMV1378|WP_157162787.1;Geodermatophilus_africanus_DSM_45422|WP_091153150.1;Jiangella_gansuensis_DSM_44835|WP_026875120.1;Modestobacter_sp_1G6|WP_138735332.1;Streptomyces_sp_DH12|WP_106412552.1;Streptomyces_sp_JB150|WP_166002205.1;Streptomyces_sp_Wb2n11|WP_093799155.1
cluster914	8	A4FLU1	GO:0043093; P:FtsZ-dependent cytokinesis; IEA:UniProtKB-UniRule	Lechevalieria_deserti_DSM_45480|WP_109633614.1;Modestobacter_sp_1G6|WP_138735192.1;Actinoalloteichus_spitiensis_RMV1378|WP_016698281.1;Geodermatophilus_africanus_DSM_45422|WP_091155524.1;Jiangella_gansuensis_DSM_44835|WP_026875636.1;Streptomyces_sp_DH12|WP_106414639.1;Streptomyces_sp_JB150|WP_165997644.1;Streptomyces_sp_Wb2n11|WP_093801280.1
cluster915	8	O34470	GO:0030163; P:protein catabolic process; IEA:InterPro	Lechevalieria_deserti_DSM_45480|WP_109639774.1;Modestobacter_sp_1G6|WP_138735334.1;Actinoalloteichus_spitiensis_RMV1378|WP_039785293.1;Jiangella_gansuensis_DSM_44835|WP_026875124.1;Streptomyces_sp_DH12|WP_106412543.1;Streptomyces_sp_JB150|WP_166002214.1;Streptomyces_sp_Wb2n11|WP_093799148.1;Geodermatophilus_africanus_DSM_45422|WP_091152533.1
cluster916	8	N/A	N/A	Lechevalieria_deserti_DSM_45480|WP_109640549.1;Modestobacter_sp_1G6|WP_138734539.1;Actinoalloteichus_spitiensis_RMV1378|WP_016701394.1;Geodermatophilus_africanus_DSM_45422|WP_091155300.1;Jiangella_gansuensis_DSM_44835|WP_026876965.1;Streptomyces_sp_DH12|WP_106414597.1;Streptomyces_sp_JB150|WP_165999007.1;Streptomyces_sp_Wb2n11|WP_093801236.1
cluster917	8	A0QWG6	GO:0008654; P:phospholipid biosynthetic process; IEA:UniProtKB-KW	Lechevalieria_deserti_DSM_45480|WP_109637801.1;Modestobacter_sp_1G6|WP_138735149.1;Actinoalloteichus_spitiensis_RMV1378|WP_016698984.1;Geodermatophilus_africanus_DSM_45422|WP_091155722.1;Jiangella_gansuensis_DSM_44835|WP_051426051.1;Streptomyces_sp_DH12|WP_106415103.1;Streptomyces_sp_JB150|WP_165996739.1;Streptomyces_sp_Wb2n11|WP_093801834.1
cluster918	8	Q9REV6	GO:0009432; P:SOS response; IEA:UniProtKB-UniRule	Lechevalieria_deserti_DSM_45480|WP_109640524.1;Modestobacter_sp_1G6|WP_138732864.1;Actinoalloteichus_spitiensis_RMV1378|WP_016699520.1;Geodermatophilus_africanus_DSM_45422|WP_091151292.1;Jiangella_gansuensis_DSM_44835|WP_026875592.1;Streptomyces_sp_DH12|WP_106412136.1;Streptomyces_sp_JB150|WP_166002644.1;Streptomyces_sp_Wb2n11|WP_093798693.1
cluster919	8	Q03IZ7	GO:0000724; P:double-strand break repair via homologous recombination; IEA:UniProtKB-UniRule	Lechevalieria_deserti_DSM_45480|WP_109640242.1;Modestobacter_sp_1G6|WP_138732129.1;Actinoalloteichus_spitiensis_RMV1378|WP_016698534.1;Geodermatophilus_africanus_DSM_45422|WP_091158831.1;Jiangella_gansuensis_DSM_44835|WP_084470320.1;Streptomyces_sp_DH12|WP_106414993.1;Streptomyces_sp_JB150|WP_165996961.1;Streptomyces_sp_Wb2n11|WP_093801638.1
cluster921	8	P63978	GO:0006260; P:DNA replication; IEA:UniProtKB-KW	Lechevalieria_deserti_DSM_45480|WP_109633576.1;Modestobacter_sp_1G6|WP_138735189.1;Actinoalloteichus_spitiensis_RMV1378|WP_016699369.1;Geodermatophilus_africanus_DSM_45422|WP_091156192.1;Jiangella_gansuensis_DSM_44835|WP_051426640.1;Streptomyces_sp_DH12|WP_106414655.1;Streptomyces_sp_JB150|WP_165997616.1;Streptomyces_sp_Wb2n11|WP_093801295.1
cluster922	8	P9WGI2	GO:0006352; P:DNA-templated transcription, initiation; IEA:InterPro	Lechevalieria_deserti_DSM_45480|WP_170154999.1;Modestobacter_sp_1G6|WP_138732972.1;Actinoalloteichus_spitiensis_RMV1378|WP_016699201.1;Geodermatophilus_africanus_DSM_45422|WP_091150918.1;Jiangella_gansuensis_DSM_44835|WP_084469534.1;Streptomyces_sp_DH12|WP_106412513.1;Streptomyces_sp_JB150|WP_166002246.1;Streptomyces_sp_Wb2n11|WP_093799114.1
cluster923	8	P65564	GO:0048038; F:quinone binding; IEA:UniProtKB-KW	Lechevalieria_deserti_DSM_45480|WP_109628929.1;Modestobacter_sp_1G6|WP_138735871.1;Actinoalloteichus_spitiensis_RMV1378|WP_016698905.1;Geodermatophilus_africanus_DSM_45422|WP_091156871.1;Jiangella_gansuensis_DSM_44835|WP_026877545.1;Streptomyces_sp_DH12|WP_007490928.1;Streptomyces_sp_JB150|WP_007383963.1;Streptomyces_sp_Wb2n11|WP_073792966.1
cluster924	8	P37497	N/A	Lechevalieria_deserti_DSM_45480|WP_109636978.1;Modestobacter_sp_1G6|WP_138734048.1;Actinoalloteichus_spitiensis_RMV1378|WP_157162892.1;Geodermatophilus_africanus_DSM_45422|WP_091150819.1;Jiangella_gansuensis_DSM_44835|WP_026877303.1;Streptomyces_sp_DH12|WP_106416560.1;Streptomyces_sp_JB150|WP_166004076.1;Streptomyces_sp_Wb2n11|WP_093801985.1
cluster925	8	P9WJZ2	GO:0008168; F:methyltransferase activity; IEA:UniProtKB-KW	Lechevalieria_deserti_DSM_45480|WP_109634440.1;Actinoalloteichus_spitiensis_RMV1378|WP_016700769.1;Jiangella_gansuensis_DSM_44835|WP_026877430.1;Streptomyces_sp_Wb2n11|WP_093799518.1;Modestobacter_sp_1G6|WP_138732950.1;Geodermatophilus_africanus_DSM_45422|WP_091156599.1;Streptomyces_sp_DH12|WP_106412867.1;Streptomyces_sp_JB150|WP_166005166.1
cluster926	8	N/A	N/A	Lechevalieria_deserti_DSM_45480|WP_109639028.1;Modestobacter_sp_1G6|WP_138734855.1;Actinoalloteichus_spitiensis_RMV1378|WP_085944819.1;Geodermatophilus_africanus_DSM_45422|WP_091156540.1;Jiangella_gansuensis_DSM_44835|WP_157553436.1;Streptomyces_sp_DH12|WP_106412835.1;Streptomyces_sp_JB150|WP_166001698.1;Streptomyces_sp_Wb2n11|WP_093799488.1
cluster927	8	P9WPU0	GO:0006825; P:copper ion transport; IEA:UniProtKB-KW	Lechevalieria_deserti_DSM_45480|WP_109636840.1;Modestobacter_sp_1G6|WP_138733822.1;Actinoalloteichus_spitiensis_RMV1378|WP_016698147.1;Geodermatophilus_africanus_DSM_45422|WP_091151822.1;Jiangella_gansuensis_DSM_44835|WP_026877362.1;Streptomyces_sp_DH12|WP_106416007.1;Streptomyces_sp_JB150|WP_166002556.1;Streptomyces_sp_Wb2n11|WP_093803695.1
cluster928	8	P0A5K7	GO:0006777; P:Mo-molybdopterin cofactor biosynthetic process; IEA:UniProtKB-UniRule	Lechevalieria_deserti_DSM_45480|WP_109631652.1;Modestobacter_sp_1G6|WP_138732921.1;Actinoalloteichus_spitiensis_RMV1378|WP_016700434.1;Geodermatophilus_africanus_DSM_45422|WP_091156652.1;Jiangella_gansuensis_DSM_44835|WP_157552705.1;Streptomyces_sp_DH12|WP_106416368.1;Streptomyces_sp_JB150|WP_165999655.1;Streptomyces_sp_Wb2n11|WP_093800458.1
cluster929	8	P63428	GO:0050660; F:flavin adenine dinucleotide binding; IEA:InterPro	Lechevalieria_deserti_DSM_45480|WP_109639190.1;Modestobacter_sp_1G6|WP_138732331.1;Actinoalloteichus_spitiensis_RMV1378|WP_016697635.1;Geodermatophilus_africanus_DSM_45422|WP_091152298.1;Jiangella_gansuensis_DSM_44835|WP_026876234.1;Streptomyces_sp_DH12|WP_106413899.1;Streptomyces_sp_JB150|WP_165999424.1;Streptomyces_sp_Wb2n11|WP_093800563.1
cluster931	8	C6WIC8	GO:0010498; P:proteasomal protein catabolic process; IEA:InterPro	Lechevalieria_deserti_DSM_45480|WP_109640238.1;Modestobacter_sp_1G6|WP_138732128.1;Actinoalloteichus_spitiensis_RMV1378|WP_016697370.1;Geodermatophilus_africanus_DSM_45422|WP_091158612.1;Jiangella_gansuensis_DSM_44835|WP_026876177.1;Streptomyces_sp_DH12|WP_106414997.1;Streptomyces_sp_JB150|WP_165996950.1;Streptomyces_sp_Wb2n11|WP_093801643.1
cluster933	8	P9WGL6	GO:0000160; P:phosphorelay signal transduction system; IEA:UniProtKB-KW	Lechevalieria_deserti_DSM_45480|WP_109640562.1;Modestobacter_sp_1G6|WP_138734531.1;Actinoalloteichus_spitiensis_RMV1378|WP_016696673.1;Geodermatophilus_africanus_DSM_45422|WP_091155270.1;Jiangella_gansuensis_DSM_44835|WP_026876951.1;Streptomyces_sp_DH12|WP_106414578.1;Streptomyces_sp_JB150|WP_165998973.1;Streptomyces_sp_Wb2n11|WP_093801216.1
cluster934	8	N/A	N/A	Lechevalieria_deserti_DSM_45480|WP_170155207.1;Modestobacter_sp_1G6|WP_138732132.1;Actinoalloteichus_spitiensis_RMV1378|WP_016698528.1;Geodermatophilus_africanus_DSM_45422|WP_091158600.1;Jiangella_gansuensis_DSM_44835|WP_026876190.1;Streptomyces_sp_DH12|WP_106414986.1;Streptomyces_sp_JB150|WP_165996981.1;Streptomyces_sp_Wb2n11|WP_093801628.1
cluster935	8	A4F9T1	GO:0006364; P:rRNA processing; IEA:UniProtKB-UniRule	Lechevalieria_deserti_DSM_45480|WP_109641104.1;Modestobacter_sp_1G6|WP_138733119.1;Actinoalloteichus_spitiensis_RMV1378|WP_026065821.1;Geodermatophilus_africanus_DSM_45422|WP_091160483.1;Jiangella_gansuensis_DSM_44835|WP_026876641.1;Streptomyces_sp_DH12|WP_106414289.1;Streptomyces_sp_JB150|WP_165998253.1;Streptomyces_sp_Wb2n11|WP_093800913.1
cluster936	8	Q5YYQ0	GO:0000105; P:histidine biosynthetic process; IEA:UniProtKB-UniRule	Lechevalieria_deserti_DSM_45480|WP_109633530.1;Modestobacter_sp_1G6|WP_138735570.1;Actinoalloteichus_spitiensis_RMV1378|WP_016700547.1;Geodermatophilus_africanus_DSM_45422|WP_091155570.1;Jiangella_gansuensis_DSM_44835|WP_026875654.1;Streptomyces_sp_DH12|WP_106414664.1;Streptomyces_sp_JB150|WP_165997600.1;Streptomyces_sp_Wb2n11|WP_093801305.1
cluster937	8	A0QKC8	GO:0052645; P:F420-0 metabolic process; IEA:UniProtKB-UniRule	Lechevalieria_deserti_DSM_45480|WP_109639211.1;Modestobacter_sp_1G6|WP_138732298.1;Actinoalloteichus_spitiensis_RMV1378|WP_016699403.1;Geodermatophilus_africanus_DSM_45422|WP_091152376.1;Streptomyces_sp_DH12|WP_106413916.1;Streptomyces_sp_JB150|WP_166004942.1;Streptomyces_sp_Wb2n11|WP_093800574.1;Jiangella_gansuensis_DSM_44835|WP_026876278.1
cluster938	8	P9WL22	GO:0016787; F:hydrolase activity; IEA:InterPro	Lechevalieria_deserti_DSM_45480|WP_109634069.1;Modestobacter_sp_1G6|WP_138734917.1;Actinoalloteichus_spitiensis_RMV1378|WP_026065635.1;Geodermatophilus_africanus_DSM_45422|WP_170856687.1;Jiangella_gansuensis_DSM_44835|WP_026875494.1;Streptomyces_sp_DH12|WP_106414826.1;Streptomyces_sp_JB150|WP_165997291.1;Streptomyces_sp_Wb2n11|WP_093801446.1
cluster939	8	P9WFP4	GO:0016226; P:iron-sulfur cluster assembly; IEA:InterPro	Lechevalieria_deserti_DSM_45480|WP_109637909.1;Modestobacter_sp_1G6|WP_138733919.1;Actinoalloteichus_spitiensis_RMV1378|WP_016699742.1;Geodermatophilus_africanus_DSM_45422|WP_091151003.1;Jiangella_gansuensis_DSM_44835|WP_051425976.1;Streptomyces_sp_DH12|WP_106414774.1;Streptomyces_sp_JB150|WP_165997380.1;Streptomyces_sp_Wb2n11|WP_093801407.1
cluster940	8	N/A	N/A	Lechevalieria_deserti_DSM_45480|WP_109631191.1;Modestobacter_sp_1G6|WP_138733968.1;Actinoalloteichus_spitiensis_RMV1378|WP_052168902.1;Geodermatophilus_africanus_DSM_45422|WP_091154110.1;Jiangella_gansuensis_DSM_44835|WP_035812926.1;Streptomyces_sp_DH12|WP_106413117.1;Streptomyces_sp_JB150|WP_166001104.1;Streptomyces_sp_Wb2n11|WP_093803394.1
cluster941	8	P25093	GO:0006572; P:tyrosine catabolic process; IBA:GO_Central	Lechevalieria_deserti_DSM_45480|WP_109630429.1;Modestobacter_sp_1G6|WP_138731872.1;Actinoalloteichus_spitiensis_RMV1378|WP_016699802.1;Geodermatophilus_africanus_DSM_45422|WP_091152008.1;Jiangella_gansuensis_DSM_44835|WP_026876418.1;Streptomyces_sp_DH12|WP_106412964.1;Streptomyces_sp_JB150|WP_166001404.1;Streptomyces_sp_Wb2n11|WP_093799609.1
cluster942	8	A0PQ79	GO:0006412; P:translation; IEA:UniProtKB-UniRule	Lechevalieria_deserti_DSM_45480|WP_109634029.1;Modestobacter_sp_1G6|WP_138734895.1;Actinoalloteichus_spitiensis_RMV1378|WP_016696784.1;Geodermatophilus_africanus_DSM_45422|WP_091153061.1;Jiangella_gansuensis_DSM_44835|WP_026875513.1;Streptomyces_sp_DH12|WP_106412226.1;Streptomyces_sp_JB150|WP_166002524.1;Streptomyces_sp_Wb2n11|WP_093798795.1
cluster943	8	O31398	N/A	Geodermatophilus_africanus_DSM_45422|WP_091157172.1;Lechevalieria_deserti_DSM_45480|WP_170154822.1;Modestobacter_sp_1G6|WP_138734838.1;Actinoalloteichus_spitiensis_RMV1378|WP_085944841.1;Jiangella_gansuensis_DSM_44835|WP_051426505.1;Streptomyces_sp_DH12|WP_106412248.1;Streptomyces_sp_JB150|WP_166002496.1;Streptomyces_sp_Wb2n11|WP_093798820.1
cluster944	8	B1MFZ1	GO:0006223; P:uracil salvage; IEA:InterPro	Lechevalieria_deserti_DSM_45480|WP_109639342.1;Modestobacter_sp_1G6|WP_138732359.1;Actinoalloteichus_spitiensis_RMV1378|WP_016700152.1;Geodermatophilus_africanus_DSM_45422|WP_091157165.1;Jiangella_gansuensis_DSM_44835|WP_026874239.1;Streptomyces_sp_DH12|WP_106413497.1;Streptomyces_sp_JB150|WP_086167719.1;Streptomyces_sp_Wb2n11|WP_093800149.1
cluster946	8	C1A1L5	GO:0042254; P:ribosome biogenesis; IEA:UniProtKB-UniRule	Lechevalieria_deserti_DSM_45480|WP_109642819.1;Modestobacter_sp_1G6|WP_138734373.1;Actinoalloteichus_spitiensis_RMV1378|WP_016697100.1;Geodermatophilus_africanus_DSM_45422|WP_091160348.1;Jiangella_gansuensis_DSM_44835|WP_035814474.1;Streptomyces_sp_DH12|WP_106414247.1;Streptomyces_sp_JB150|WP_165998520.1;Streptomyces_sp_Wb2n11|WP_093800875.1
cluster947	8	Q82DP5	GO:0006412; P:translation; IEA:UniProtKB-UniRule	Lechevalieria_deserti_DSM_45480|WP_109628779.1;Modestobacter_sp_1G6|WP_138732900.1;Actinoalloteichus_spitiensis_RMV1378|WP_016698487.1;Geodermatophilus_africanus_DSM_45422|WP_091156726.1;Jiangella_gansuensis_DSM_44835|WP_035812891.1;Streptomyces_sp_DH12|WP_019526946.1;Streptomyces_sp_JB150|WP_166001518.1;Streptomyces_sp_Wb2n11|WP_028812377.1
cluster949	8	Q5YYW9	GO:0006428; P:isoleucyl-tRNA aminoacylation; IEA:UniProtKB-UniRule	Lechevalieria_deserti_DSM_45480|WP_109635112.1;Modestobacter_sp_1G6|WP_138735180.1;Actinoalloteichus_spitiensis_RMV1378|WP_016698278.1;Geodermatophilus_africanus_DSM_45422|WP_091155538.1;Jiangella_gansuensis_DSM_44835|WP_026875638.1;Streptomyces_sp_DH12|WP_106414642.1;Streptomyces_sp_JB150|WP_165997640.1;Streptomyces_sp_Wb2n11|WP_093801283.1
cluster950	8	N/A	N/A	Lechevalieria_deserti_DSM_45480|WP_170154690.1;Modestobacter_sp_1G6|WP_138733553.1;Actinoalloteichus_spitiensis_RMV1378|WP_016699132.1;Geodermatophilus_africanus_DSM_45422|WP_091157785.1;Jiangella_gansuensis_DSM_44835|WP_026878001.1;Streptomyces_sp_DH12|WP_106413236.1;Streptomyces_sp_JB150|WP_166000786.1;Streptomyces_sp_Wb2n11|WP_093799882.1
cluster951	8	P9WFY3	GO:0006396; P:RNA processing; IEA:InterPro	Lechevalieria_deserti_DSM_45480|WP_109631766.1;Modestobacter_sp_1G6|WP_138733436.1;Actinoalloteichus_spitiensis_RMV1378|WP_026065800.1;Geodermatophilus_africanus_DSM_45422|WP_091153871.1;Jiangella_gansuensis_DSM_44835|WP_026877049.1;Streptomyces_sp_DH12|WP_106415079.1;Streptomyces_sp_JB150|WP_165996801.1;Streptomyces_sp_Wb2n11|WP_093801811.1
cluster952	8	A4FPY4	GO:0006782; P:protoporphyrinogen IX biosynthetic process; IEA:UniProtKB-UniPathway	Lechevalieria_deserti_DSM_45480|WP_109629022.1;Modestobacter_sp_1G6|WP_138735934.1;Actinoalloteichus_spitiensis_RMV1378|WP_016700842.1;Geodermatophilus_africanus_DSM_45422|WP_091156949.1;Jiangella_gansuensis_DSM_44835|WP_035812061.1;Streptomyces_sp_DH12|WP_106413070.1;Streptomyces_sp_JB150|WP_166001197.1;Streptomyces_sp_Wb2n11|WP_093799683.1
cluster953	8	P53435	GO:0006072; P:glycerol-3-phosphate metabolic process; IEA:InterPro	Lechevalieria_deserti_DSM_45480|WP_109639346.1;Modestobacter_sp_1G6|WP_138731952.1;Actinoalloteichus_spitiensis_RMV1378|WP_039786785.1;Geodermatophilus_africanus_DSM_45422|WP_091160683.1;Jiangella_gansuensis_DSM_44835|WP_084469533.1;Streptomyces_sp_DH12|WP_106412853.1;Streptomyces_sp_JB150|WP_166001662.1;Streptomyces_sp_Wb2n11|WP_093799499.1
cluster954	8	Q9L7L6	GO:0006260; P:DNA replication; IEA:UniProtKB-KW	Lechevalieria_deserti_DSM_45480|WP_109630142.1;Modestobacter_sp_1G6|WP_138731906.1;Actinoalloteichus_spitiensis_RMV1378|WP_016698998.1;Geodermatophilus_africanus_DSM_45422|WP_091158427.1;Jiangella_gansuensis_DSM_44835|WP_026874095.1;Streptomyces_sp_DH12|WP_106413388.1;Streptomyces_sp_JB150|WP_166000453.1;Streptomyces_sp_Wb2n11|WP_093800044.1
cluster955	8	Q55FR8	GO:0008237; F:metallopeptidase activity; IEA:InterPro	Lechevalieria_deserti_DSM_45480|WP_109642512.1;Modestobacter_sp_1G6|WP_138732149.1;Actinoalloteichus_spitiensis_RMV1378|WP_157162897.1;Geodermatophilus_africanus_DSM_45422|WP_091158555.1;Jiangella_gansuensis_DSM_44835|WP_026876201.1;Streptomyces_sp_DH12|WP_106414973.1;Streptomyces_sp_JB150|WP_165997005.1;Streptomyces_sp_Wb2n11|WP_093801615.1
cluster956	8	P42829	GO:0046677; P:response to antibiotic; IEA:UniProtKB-KW	Lechevalieria_deserti_DSM_45480|WP_030471460.1;Modestobacter_sp_1G6|WP_138732968.1;Actinoalloteichus_spitiensis_RMV1378|WP_016700559.1;Geodermatophilus_africanus_DSM_45422|WP_091150928.1;Jiangella_gansuensis_DSM_44835|WP_026875895.1;Streptomyces_sp_DH12|WP_106414870.1;Streptomyces_sp_JB150|WP_165997210.1;Streptomyces_sp_Wb2n11|WP_093801492.1
cluster957	8	N/A	N/A	Lechevalieria_deserti_DSM_45480|WP_109629306.1;Modestobacter_sp_1G6|WP_014743058.1;Actinoalloteichus_spitiensis_RMV1378|WP_016700230.1;Geodermatophilus_africanus_DSM_45422|WP_091157840.1;Jiangella_gansuensis_DSM_44835|WP_026874429.1;Streptomyces_sp_DH12|WP_106413527.1;Streptomyces_sp_JB150|WP_166000202.1;Streptomyces_sp_Wb2n11|WP_028815102.1
cluster959	8	A0QYS8	GO:0006526; P:arginine biosynthetic process; IEA:UniProtKB-UniRule	Lechevalieria_deserti_DSM_45480|WP_109640890.1;Modestobacter_sp_1G6|WP_138731752.1;Actinoalloteichus_spitiensis_RMV1378|WP_039785843.1;Geodermatophilus_africanus_DSM_45422|WP_091162487.1;Jiangella_gansuensis_DSM_44835|WP_026876998.1;Streptomyces_sp_DH12|WP_106411987.1;Streptomyces_sp_JB150|WP_166002786.1;Streptomyces_sp_Wb2n11|WP_093798554.1
cluster960	8	A4FMQ2	GO:0009098; P:leucine biosynthetic process; IEA:UniProtKB-UniRule	Lechevalieria_deserti_DSM_45480|WP_109634268.1;Modestobacter_sp_1G6|WP_138733509.1;Actinoalloteichus_spitiensis_RMV1378|WP_026065833.1;Geodermatophilus_africanus_DSM_45422|WP_091152833.1;Jiangella_gansuensis_DSM_44835|WP_026875431.1;Streptomyces_sp_DH12|WP_106412286.1;Streptomyces_sp_JB150|WP_166002447.1;Streptomyces_sp_Wb2n11|WP_093798863.1
cluster961	8	P22554	GO:0017004; P:cytochrome complex assembly; IEA:UniProtKB-UniRule	Lechevalieria_deserti_DSM_45480|WP_109628991.1;Modestobacter_sp_1G6|WP_138735692.1;Actinoalloteichus_spitiensis_RMV1378|WP_016699797.1;Geodermatophilus_africanus_DSM_45422|WP_091156914.1;Jiangella_gansuensis_DSM_44835|WP_026874638.1;Streptomyces_sp_DH12|WP_106413023.1;Streptomyces_sp_JB150|WP_166001287.1;Streptomyces_sp_Wb2n11|WP_093799648.1
cluster962	8	Q8NNJ2	GO:0006099; P:tricarboxylic acid cycle; IEA:UniProtKB-KW	Lechevalieria_deserti_DSM_45480|WP_109640582.1;Modestobacter_sp_1G6|WP_138734513.1;Actinoalloteichus_spitiensis_RMV1378|WP_026066245.1;Geodermatophilus_africanus_DSM_45422|WP_091155205.1;Jiangella_gansuensis_DSM_44835|WP_026876923.1;Streptomyces_sp_DH12|WP_106414553.1;Streptomyces_sp_JB150|WP_165997689.1;Streptomyces_sp_Wb2n11|WP_093801193.1
cluster963	8	P46843	GO:0019430; P:removal of superoxide radicals; IEA:InterPro	Lechevalieria_deserti_DSM_45480|WP_030465632.1;Modestobacter_sp_1G6|WP_014743508.1;Actinoalloteichus_spitiensis_RMV1378|WP_016699014.1;Geodermatophilus_africanus_DSM_45422|WP_012951035.1;Jiangella_gansuensis_DSM_44835|WP_026877957.1;Streptomyces_sp_DH12|WP_003991504.1;Streptomyces_sp_JB150|WP_166000436.1;Streptomyces_sp_Wb2n11|WP_093800052.1
cluster964	8	A4F6T2	GO:0015937; P:coenzyme A biosynthetic process; IEA:UniProtKB-UniRule	Lechevalieria_deserti_DSM_45480|WP_109631200.1;Modestobacter_sp_1G6|WP_138733954.1;Actinoalloteichus_spitiensis_RMV1378|WP_016700448.1;Geodermatophilus_africanus_DSM_45422|WP_091154102.1;Jiangella_gansuensis_DSM_44835|WP_026877673.1;Streptomyces_sp_DH12|WP_106413113.1;Streptomyces_sp_JB150|WP_166001113.1;Streptomyces_sp_Wb2n11|WP_093799727.1
cluster965	8	Q5LLW7	GO:0052890; F:oxidoreductase activity, acting on the CH-CH group of donors, with a flavin as acceptor; IDA:UniProtKB	Lechevalieria_deserti_DSM_45480|WP_109629678.1;Modestobacter_sp_1G6|WP_138735689.1;Actinoalloteichus_spitiensis_RMV1378|WP_016700577.1;Geodermatophilus_africanus_DSM_45422|WP_091162428.1;Jiangella_gansuensis_DSM_44835|WP_026877835.1;Streptomyces_sp_DH12|WP_106413320.1;Streptomyces_sp_JB150|WP_166000591.1;Streptomyces_sp_Wb2n11|WP_093799971.1
cluster966	8	O31633	GO:0008999; F:ribosomal-protein-alanine N-acetyltransferase activity; IBA:GO_Central	Lechevalieria_deserti_DSM_45480|WP_109632013.1;Modestobacter_sp_1G6|WP_138731684.1;Actinoalloteichus_spitiensis_RMV1378|WP_026065616.1;Geodermatophilus_africanus_DSM_45422|WP_091153664.1;Jiangella_gansuensis_DSM_44835|WP_026874771.1;Streptomyces_sp_DH12|WP_106413801.1;Streptomyces_sp_JB150|WP_166004965.1;Streptomyces_sp_Wb2n11|WP_093800460.1
cluster967	8	Q82I33	GO:0019557; P:histidine catabolic process to glutamate and formate; IEA:UniProtKB-UniPathway	Lechevalieria_deserti_DSM_45480|WP_109639280.1;Modestobacter_sp_1G6|WP_138733254.1;Actinoalloteichus_spitiensis_RMV1378|WP_016701543.1;Geodermatophilus_africanus_DSM_45422|WP_091159359.1;Jiangella_gansuensis_DSM_44835|WP_026877769.1;Streptomyces_sp_DH12|WP_106412720.1;Streptomyces_sp_JB150|WP_166005199.1;Streptomyces_sp_Wb2n11|WP_093799356.1
cluster968	8	P64159	GO:0006289; P:nucleotide-excision repair; IEA:InterPro	Lechevalieria_deserti_DSM_45480|WP_109640801.1;Modestobacter_sp_1G6|WP_138733458.1;Actinoalloteichus_spitiensis_RMV1378|WP_016698030.1;Geodermatophilus_africanus_DSM_45422|WP_091153797.1;Jiangella_gansuensis_DSM_44835|WP_026875242.1;Streptomyces_sp_DH12|WP_106414222.1;Streptomyces_sp_JB150|WP_165998560.1;Streptomyces_sp_Wb2n11|WP_093800851.1
cluster969	8	D9R4W7	GO:0046872; F:metal ion binding; IEA:UniProtKB-KW	Lechevalieria_deserti_DSM_45480|WP_109640488.1;Modestobacter_sp_1G6|WP_138732884.1;Actinoalloteichus_spitiensis_RMV1378|WP_016698888.1;Geodermatophilus_africanus_DSM_45422|WP_091152177.1;Jiangella_gansuensis_DSM_44835|WP_084470266.1;Streptomyces_sp_DH12|WP_106412116.1;Streptomyces_sp_JB150|WP_166002669.1;Streptomyces_sp_Wb2n11|WP_093798673.1
cluster970	8	Q9S2F4	GO:0006572; P:tyrosine catabolic process; IBA:GO_Central	Lechevalieria_deserti_DSM_45480|WP_109632227.1;Modestobacter_sp_1G6|WP_138733260.1;Actinoalloteichus_spitiensis_RMV1378|WP_016700644.1;Geodermatophilus_africanus_DSM_45422|WP_091161355.1;Jiangella_gansuensis_DSM_44835|WP_026876414.1;Streptomyces_sp_DH12|WP_106414002.1;Streptomyces_sp_JB150|WP_165999178.1;Streptomyces_sp_Wb2n11|WP_093800645.1
cluster971	8	A0QVX6	GO:0003723; F:RNA binding; IEA:UniProtKB-KW	Lechevalieria_deserti_DSM_45480|WP_109640494.1;Modestobacter_sp_1G6|WP_138732877.1;Actinoalloteichus_spitiensis_RMV1378|WP_016701353.1;Geodermatophilus_africanus_DSM_45422|WP_091151313.1;Jiangella_gansuensis_DSM_44835|WP_051426054.1;Streptomyces_sp_DH12|WP_106415115.1;Streptomyces_sp_JB150|WP_165996715.1;Streptomyces_sp_Wb2n11|WP_093801846.1
cluster972	8	P64098	GO:0009055; F:electron transfer activity; IEA:InterPro	Lechevalieria_deserti_DSM_45480|WP_109634397.1;Modestobacter_sp_1G6|WP_138735168.1;Actinoalloteichus_spitiensis_RMV1378|WP_026066358.1;Geodermatophilus_africanus_DSM_45422|WP_091152784.1;Jiangella_gansuensis_DSM_44835|WP_026875356.1;Streptomyces_sp_DH12|WP_106415393.1;Streptomyces_sp_JB150|WP_165995880.1;Streptomyces_sp_Wb2n11|WP_093802340.1
cluster973	8	P9WPZ4	GO:0009089; P:lysine biosynthetic process via diaminopimelate; IEA:UniProtKB-UniPathway	Lechevalieria_deserti_DSM_45480|WP_109629127.1;Modestobacter_sp_1G6|WP_138733262.1;Actinoalloteichus_spitiensis_RMV1378|WP_016696725.1;Geodermatophilus_africanus_DSM_45422|WP_091158306.1;Jiangella_gansuensis_DSM_44835|WP_035812875.1;Streptomyces_sp_DH12|WP_106413244.1;Streptomyces_sp_JB150|WP_166000766.1;Streptomyces_sp_Wb2n11|WP_093803418.1
cluster974	8	Q2I8V6	GO:0033712; F:1,5-anhydro-D-fructose reductase (1,5-anhydro-D-mannitol-forming) activity; IEA:UniProtKB-EC	Lechevalieria_deserti_DSM_45480|WP_109636556.1;Modestobacter_sp_1G6|WP_138734744.1;Actinoalloteichus_spitiensis_RMV1378|WP_016697428.1;Geodermatophilus_africanus_DSM_45422|WP_091151408.1;Jiangella_gansuensis_DSM_44835|WP_026876704.1;Streptomyces_sp_DH12|WP_106411497.1;Streptomyces_sp_JB150|WP_166005411.1;Streptomyces_sp_Wb2n11|WP_093798017.1
cluster975	8	A4FN31	GO:0015986; P:ATP synthesis coupled proton transport; IEA:UniProtKB-UniRule	Lechevalieria_deserti_DSM_45480|WP_109634634.1;Modestobacter_sp_1G6|WP_138733155.1;Actinoalloteichus_spitiensis_RMV1378|WP_026065647.1;Geodermatophilus_africanus_DSM_45422|WP_091152700.1;Streptomyces_sp_DH12|WP_106412419.1;Streptomyces_sp_JB150|WP_166002307.1;Streptomyces_sp_Wb2n11|WP_093799023.1;Jiangella_gansuensis_DSM_44835|WP_035812244.1
cluster976	8	P96218	GO:0097054; P:L-glutamate biosynthetic process; IEA:UniProtKB-UniPathway	Lechevalieria_deserti_DSM_45480|WP_109633474.1;Modestobacter_sp_1G6|WP_138734935.1;Actinoalloteichus_spitiensis_RMV1378|WP_016698194.1;Geodermatophilus_africanus_DSM_45422|WP_091156218.1;Jiangella_gansuensis_DSM_44835|WP_026875668.1;Streptomyces_sp_DH12|WP_106414689.1;Streptomyces_sp_JB150|WP_166004778.1;Streptomyces_sp_Wb2n11|WP_093801328.1
cluster978	8	Q5YTP3	GO:0009231; P:riboflavin biosynthetic process; IEA:UniProtKB-UniRule	Lechevalieria_deserti_DSM_45480|WP_109640327.1;Modestobacter_sp_1G6|WP_138735476.1;Actinoalloteichus_spitiensis_RMV1378|WP_016701592.1;Geodermatophilus_africanus_DSM_45422|WP_091155904.1;Jiangella_gansuensis_DSM_44835|WP_035812768.1;Streptomyces_sp_DH12|WP_106416505.1;Streptomyces_sp_JB150|WP_165996609.1;Streptomyces_sp_Wb2n11|WP_093801902.1
cluster979	8	Q73T66	GO:0009408; P:response to heat; IEA:InterPro	Lechevalieria_deserti_DSM_45480|WP_109629595.1;Modestobacter_sp_1G6|WP_138735974.1;Actinoalloteichus_spitiensis_RMV1378|WP_016699142.1;Geodermatophilus_africanus_DSM_45422|WP_091157761.1;Jiangella_gansuensis_DSM_44835|WP_026877731.1;Streptomyces_sp_DH12|WP_106413249.1;Streptomyces_sp_JB150|WP_166000760.1;Streptomyces_sp_Wb2n11|WP_093799892.1
cluster980	8	N/A	N/A	Lechevalieria_deserti_DSM_45480|WP_030464829.1;Modestobacter_sp_1G6|WP_026844338.1;Actinoalloteichus_spitiensis_RMV1378|WP_026065628.1;Geodermatophilus_africanus_DSM_45422|WP_012948011.1;Jiangella_gansuensis_DSM_44835|WP_026875947.1;Streptomyces_sp_DH12|WP_003993510.1;Streptomyces_sp_JB150|WP_043504706.1;Streptomyces_sp_Wb2n11|WP_028814145.1
cluster982	8	Q5Z1V7	GO:0006412; P:translation; IEA:UniProtKB-UniRule	Lechevalieria_deserti_DSM_45480|WP_109628770.1;Modestobacter_sp_1G6|WP_138732903.1;Actinoalloteichus_spitiensis_RMV1378|WP_016698493.1;Geodermatophilus_africanus_DSM_45422|WP_091156711.1;Jiangella_gansuensis_DSM_44835|WP_026877491.1;Streptomyces_sp_DH12|WP_004927271.1;Streptomyces_sp_JB150|WP_166001527.1;Streptomyces_sp_Wb2n11|WP_028812371.1
cluster983	8	P9WF42	GO:0006355; P:regulation of transcription, DNA-templated; IEA:UniProtKB-UniRule	Lechevalieria_deserti_DSM_45480|WP_015104912.1;Modestobacter_sp_1G6|WP_014742526.1;Actinoalloteichus_spitiensis_RMV1378|WP_016698240.1;Geodermatophilus_africanus_DSM_45422|WP_072918112.1;Jiangella_gansuensis_DSM_44835|WP_026875155.1;Streptomyces_sp_DH12|WP_003992873.1;Streptomyces_sp_JB150|WP_003992873.1;Streptomyces_sp_Wb2n11|WP_004937597.1
cluster985	8	Q0AZ32	GO:0019605; P:butyrate metabolic process; IEA:UniProtKB-UniPathway	Lechevalieria_deserti_DSM_45480|WP_109629642.1;Modestobacter_sp_1G6|WP_138734495.1;Actinoalloteichus_spitiensis_RMV1378|WP_016700009.1;Geodermatophilus_africanus_DSM_45422|WP_091157633.1;Jiangella_gansuensis_DSM_44835|WP_026877778.1;Streptomyces_sp_DH12|WP_106413261.1;Streptomyces_sp_JB150|WP_166000742.1;Streptomyces_sp_Wb2n11|WP_093799903.1
cluster986	8	P0C0X2	GO:0009396; P:folic acid-containing compound biosynthetic process; IEA:InterPro	Lechevalieria_deserti_DSM_45480|WP_109642082.1;Modestobacter_sp_1G6|WP_138734275.1;Actinoalloteichus_spitiensis_RMV1378|WP_016699106.1;Geodermatophilus_africanus_DSM_45422|WP_170856979.1;Jiangella_gansuensis_DSM_44835|WP_084469523.1;Streptomyces_sp_DH12|WP_106412598.1;Streptomyces_sp_JB150|WP_166002159.1;Streptomyces_sp_Wb2n11|WP_093799200.1
cluster987	8	P37755	GO:0009243; P:O antigen biosynthetic process; IEA:UniProtKB-UniPathway	Lechevalieria_deserti_DSM_45480|WP_109639359.1;Modestobacter_sp_1G6|WP_138733665.1;Actinoalloteichus_spitiensis_RMV1378|WP_016699409.1;Geodermatophilus_africanus_DSM_45422|WP_091152391.1;Jiangella_gansuensis_DSM_44835|WP_026876285.1;Streptomyces_sp_DH12|WP_106413924.1;Streptomyces_sp_JB150|WP_165999381.1;Streptomyces_sp_Wb2n11|WP_093800581.1
cluster988	8	Q58376	GO:0046872; F:metal ion binding; IEA:UniProtKB-KW	Lechevalieria_deserti_DSM_45480|WP_109642829.1;Modestobacter_sp_1G6|WP_138734369.1;Actinoalloteichus_spitiensis_RMV1378|WP_016697094.1;Geodermatophilus_africanus_DSM_45422|WP_091160338.1;Jiangella_gansuensis_DSM_44835|WP_026876497.1;Streptomyces_sp_DH12|WP_106414242.1;Streptomyces_sp_JB150|WP_165998529.1;Streptomyces_sp_Wb2n11|WP_093800870.1
cluster989	8	L8F4Z2	GO:0004169; F:dolichyl-phosphate-mannose-protein mannosyltransferase activity; IEA:UniProtKB-EC	Lechevalieria_deserti_DSM_45480|WP_109633162.1;Modestobacter_sp_1G6|WP_138731695.1;Actinoalloteichus_spitiensis_RMV1378|WP_083886287.1;Geodermatophilus_africanus_DSM_45422|WP_091153637.1;Jiangella_gansuensis_DSM_44835|WP_051425734.1;Streptomyces_sp_DH12|WP_106413820.1;Streptomyces_sp_JB150|WP_165999607.1;Streptomyces_sp_Wb2n11|WP_093800474.1
cluster990	8	A4F866	GO:0032784; P:regulation of DNA-templated transcription, elongation; IEA:UniProtKB-UniRule	Lechevalieria_deserti_DSM_45480|WP_170154749.1;Modestobacter_sp_1G6|WP_138733815.1;Actinoalloteichus_spitiensis_RMV1378|WP_016700642.1;Geodermatophilus_africanus_DSM_45422|WP_091153477.1;Jiangella_gansuensis_DSM_44835|WP_026874980.1;Streptomyces_sp_DH12|WP_106412707.1;Streptomyces_sp_JB150|WP_166001964.1;Streptomyces_sp_Wb2n11|WP_093799339.1
cluster991	8	A4FPL4	GO:0006412; P:translation; IEA:UniProtKB-UniRule	Lechevalieria_deserti_DSM_45480|WP_045309812.1;Modestobacter_sp_1G6|WP_026844849.1;Actinoalloteichus_spitiensis_RMV1378|WP_016698498.1;Geodermatophilus_africanus_DSM_45422|WP_091157206.1;Jiangella_gansuensis_DSM_44835|WP_026877486.1;Streptomyces_sp_DH12|WP_086699955.1;Streptomyces_sp_JB150|WP_166001529.1;Streptomyces_sp_Wb2n11|WP_028812367.1
cluster993	8	Q5Z1V5	GO:0006412; P:translation; IEA:UniProtKB-UniRule	Lechevalieria_deserti_DSM_45480|WP_086669033.1;Modestobacter_sp_1G6|WP_014742850.1;Actinoalloteichus_spitiensis_RMV1378|WP_016698495.1;Geodermatophilus_africanus_DSM_45422|WP_040338545.1;Jiangella_gansuensis_DSM_44835|WP_026877489.1;Streptomyces_sp_DH12|WP_003974259.1;Streptomyces_sp_JB150|WP_059079052.1;Streptomyces_sp_Wb2n11|WP_028812369.1
cluster994	8	Q9REV5	GO:0006282; P:regulation of DNA repair; IEA:UniProtKB-UniRule	Lechevalieria_deserti_DSM_45480|WP_109640523.1;Modestobacter_sp_1G6|WP_138732888.1;Actinoalloteichus_spitiensis_RMV1378|WP_016699521.1;Streptomyces_sp_DH12|WP_106412135.1;Streptomyces_sp_JB150|WP_166002645.1;Streptomyces_sp_Wb2n11|WP_093798692.1;Jiangella_gansuensis_DSM_44835|WP_051426636.1;Geodermatophilus_africanus_DSM_45422|WP_091151294.1
cluster995	8	A0QX93	GO:0000162; P:tryptophan biosynthetic process; IEA:UniProtKB-UniPathway	Lechevalieria_deserti_DSM_45480|WP_109633493.1;Modestobacter_sp_1G6|WP_138735984.1;Actinoalloteichus_spitiensis_RMV1378|WP_083886077.1;Geodermatophilus_africanus_DSM_45422|WP_091155628.1;Jiangella_gansuensis_DSM_44835|WP_035812402.1;Streptomyces_sp_DH12|WP_106414674.1;Streptomyces_sp_JB150|WP_165997581.1;Streptomyces_sp_Wb2n11|WP_093801312.1
cluster997	8	Q743Z2	GO:0046654; P:tetrahydrofolate biosynthetic process; IEA:UniProtKB-UniRule	Lechevalieria_deserti_DSM_45480|WP_109631160.1;Modestobacter_sp_1G6|WP_138735675.1;Actinoalloteichus_spitiensis_RMV1378|WP_016698358.1;Geodermatophilus_africanus_DSM_45422|WP_091154142.1;Jiangella_gansuensis_DSM_44835|WP_035811978.1;Streptomyces_sp_DH12|WP_106413131.1;Streptomyces_sp_JB150|WP_166001076.1;Streptomyces_sp_Wb2n11|WP_093799747.1
cluster999	8	A4FBC3	GO:0006422; P:aspartyl-tRNA aminoacylation; IEA:UniProtKB-UniRule	Lechevalieria_deserti_DSM_45480|WP_109637397.1;Modestobacter_sp_1G6|WP_138735136.1;Actinoalloteichus_spitiensis_RMV1378|WP_016699296.1;Geodermatophilus_africanus_DSM_45422|WP_091155782.1;Jiangella_gansuensis_DSM_44835|WP_026876068.1;Streptomyces_sp_DH12|WP_106413317.1;Streptomyces_sp_JB150|WP_166000602.1;Streptomyces_sp_Wb2n11|WP_093799966.1
cluster1000	8	P76081	GO:0010124; P:phenylacetate catabolic process; IMP:UniProtKB	Lechevalieria_deserti_DSM_45480|WP_109628941.1;Modestobacter_sp_1G6|WP_138734731.1;Actinoalloteichus_spitiensis_RMV1378|WP_016701612.1;Geodermatophilus_africanus_DSM_45422|WP_091161427.1;Jiangella_gansuensis_DSM_44835|WP_157553643.1;Streptomyces_sp_DH12|WP_106413362.1;Streptomyces_sp_JB150|WP_166000516.1;Streptomyces_sp_Wb2n11|WP_093800012.1
cluster1001	8	P9WFS0	GO:0006213; P:pyrimidine nucleoside metabolic process; IEA:InterPro	Lechevalieria_deserti_DSM_45480|WP_109639102.1;Modestobacter_sp_1G6|WP_138732367.1;Actinoalloteichus_spitiensis_RMV1378|WP_016699453.1;Geodermatophilus_africanus_DSM_45422|WP_091156401.1;Jiangella_gansuensis_DSM_44835|WP_051426408.1;Streptomyces_sp_DH12|WP_106412750.1;Streptomyces_sp_JB150|WP_166001853.1;Streptomyces_sp_Wb2n11|WP_093799401.1
cluster1002	8	P9WP73	GO:0006782; P:protoporphyrinogen IX biosynthetic process; IEA:UniProtKB-UniPathway	Lechevalieria_deserti_DSM_45480|WP_109641278.1;Modestobacter_sp_1G6|WP_138733108.1;Actinoalloteichus_spitiensis_RMV1378|WP_083886118.1;Geodermatophilus_africanus_DSM_45422|WP_091160447.1;Jiangella_gansuensis_DSM_44835|WP_026876630.1;Streptomyces_sp_DH12|WP_106416423.1;Streptomyces_sp_JB150|WP_165998287.1;Streptomyces_sp_Wb2n11|WP_093800901.1
cluster1003	8	Q9CB43	GO:0016021; C:integral component of membrane; IEA:UniProtKB-KW	Lechevalieria_deserti_DSM_45480|WP_109632833.1;Actinoalloteichus_spitiensis_RMV1378|WP_016701061.1;Streptomyces_sp_DH12|WP_106416351.1;Streptomyces_sp_JB150|WP_166000030.1;Streptomyces_sp_Wb2n11|WP_093800258.1;Jiangella_gansuensis_DSM_44835|WP_026874596.1;Modestobacter_sp_1G6|WP_138735518.1;Geodermatophilus_africanus_DSM_45422|WP_091157061.1
cluster1004	8	P0A591	GO:0009405; P:pathogenesis; IEA:UniProtKB-KW	Lechevalieria_deserti_DSM_45480|WP_109639746.1;Modestobacter_sp_1G6|WP_138734465.1;Actinoalloteichus_spitiensis_RMV1378|WP_016700534.1;Geodermatophilus_africanus_DSM_45422|WP_091155163.1;Jiangella_gansuensis_DSM_44835|WP_026876912.1;Streptomyces_sp_DH12|WP_106414541.1;Streptomyces_sp_JB150|WP_165997722.1;Streptomyces_sp_Wb2n11|WP_093801179.1
cluster1005	8	P0A5A4	GO:0006268; P:DNA unwinding involved in DNA replication; IEA:InterPro	Lechevalieria_deserti_DSM_45480|WP_109639040.1;Modestobacter_sp_1G6|WP_138734852.1;Actinoalloteichus_spitiensis_RMV1378|WP_016697928.1;Geodermatophilus_africanus_DSM_45422|WP_091156517.1;Jiangella_gansuensis_DSM_44835|WP_026877395.1;Streptomyces_sp_DH12|WP_106412830.1;Streptomyces_sp_JB150|WP_166001709.1;Streptomyces_sp_Wb2n11|WP_093799474.1
cluster1006	8	P9WHJ4	GO:0045893; P:positive regulation of transcription, DNA-templated; IEA:UniProtKB-UniRule	Lechevalieria_deserti_DSM_45480|WP_030466135.1;Modestobacter_sp_1G6|WP_026845509.1;Actinoalloteichus_spitiensis_RMV1378|WP_016700176.1;Geodermatophilus_africanus_DSM_45422|WP_012948772.1;Jiangella_gansuensis_DSM_44835|WP_026876124.1;Streptomyces_sp_DH12|WP_003977404.1;Streptomyces_sp_JB150|WP_003977404.1;Streptomyces_sp_Wb2n11|WP_014044757.1
cluster1007	8	Q8NS80	GO:0046854; P:phosphatidylinositol phosphorylation; IEA:InterPro	Lechevalieria_deserti_DSM_45480|WP_109639179.1;Modestobacter_sp_1G6|WP_138735072.1;Actinoalloteichus_spitiensis_RMV1378|WP_016701203.1;Geodermatophilus_africanus_DSM_45422|WP_091152593.1;Jiangella_gansuensis_DSM_44835|WP_026875138.1;Streptomyces_sp_DH12|WP_106412536.1;Streptomyces_sp_JB150|WP_166002220.1;Streptomyces_sp_Wb2n11|WP_093799141.1
cluster1008	8	P63390	GO:0016887; F:ATPase activity; IEA:InterPro	Lechevalieria_deserti_DSM_45480|WP_109635378.1;Modestobacter_sp_1G6|WP_138732613.1;Actinoalloteichus_spitiensis_RMV1378|WP_026066074.1;Geodermatophilus_africanus_DSM_45422|WP_091150988.1;Jiangella_gansuensis_DSM_44835|WP_026875888.1;Streptomyces_sp_DH12|WP_106414844.1;Streptomyces_sp_JB150|WP_165997254.1;Streptomyces_sp_Wb2n11|WP_093801465.1
cluster1009	8	Q9A1G2	GO:0016226; P:iron-sulfur cluster assembly; IEA:InterPro	Lechevalieria_deserti_DSM_45480|WP_109637913.1;Modestobacter_sp_1G6|WP_138733923.1;Actinoalloteichus_spitiensis_RMV1378|WP_016699746.1;Geodermatophilus_africanus_DSM_45422|WP_091150996.1;Jiangella_gansuensis_DSM_44835|WP_026875741.1;Streptomyces_sp_DH12|WP_031019827.1;Streptomyces_sp_JB150|WP_165997375.1;Streptomyces_sp_Wb2n11|WP_093801411.1
cluster1010	8	P9WJW2	GO:0006284; P:base-excision repair; IEA:InterPro	Lechevalieria_deserti_DSM_45480|WP_109632319.1;Modestobacter_sp_1G6|WP_138735646.1;Actinoalloteichus_spitiensis_RMV1378|WP_016699991.1;Geodermatophilus_africanus_DSM_45422|WP_091158870.1;Jiangella_gansuensis_DSM_44835|WP_026874207.1;Streptomyces_sp_DH12|WP_106411573.1;Streptomyces_sp_JB150|WP_166005387.1;Streptomyces_sp_Wb2n11|WP_093798260.1
cluster1011	8	A4FLZ0	GO:0006400; P:tRNA modification; IEA:InterPro	Lechevalieria_deserti_DSM_45480|WP_109633709.1;Modestobacter_sp_1G6|WP_138732843.1;Actinoalloteichus_spitiensis_RMV1378|WP_016697578.1;Geodermatophilus_africanus_DSM_45422|WP_170856653.1;Jiangella_gansuensis_DSM_44835|WP_035813875.1;Streptomyces_sp_DH12|WP_106412148.1;Streptomyces_sp_JB150|WP_166002635.1;Streptomyces_sp_Wb2n11|WP_093798704.1
cluster1012	8	P63381	GO:0009432; P:SOS response; IEA:UniProtKB-UniRule	Lechevalieria_deserti_DSM_45480|WP_109640927.1;Modestobacter_sp_1G6|WP_138733902.1;Actinoalloteichus_spitiensis_RMV1378|WP_016700341.1;Geodermatophilus_africanus_DSM_45422|WP_091151036.1;Jiangella_gansuensis_DSM_44835|WP_026875711.1;Streptomyces_sp_DH12|WP_106416475.1;Streptomyces_sp_JB150|WP_165997449.1;Streptomyces_sp_Wb2n11|WP_093801383.1
cluster1013	8	P65830	GO:0009113; P:purine nucleobase biosynthetic process; IEA:InterPro	Lechevalieria_deserti_DSM_45480|WP_109629357.1;Modestobacter_sp_1G6|WP_138733537.1;Actinoalloteichus_spitiensis_RMV1378|WP_016697285.1;Geodermatophilus_africanus_DSM_45422|WP_091157835.1;Jiangella_gansuensis_DSM_44835|WP_026874426.1;Streptomyces_sp_DH12|WP_106413525.1;Streptomyces_sp_JB150|WP_166000205.1;Streptomyces_sp_Wb2n11|WP_093800176.1
cluster1015	8	P9WMR0	GO:0003676; F:nucleic acid binding; IEA:InterPro	Lechevalieria_deserti_DSM_45480|WP_109640206.1;Modestobacter_sp_1G6|WP_138732116.1;Actinoalloteichus_spitiensis_RMV1378|WP_016697480.1;Geodermatophilus_africanus_DSM_45422|WP_091158660.1;Jiangella_gansuensis_DSM_44835|WP_026876153.1;Streptomyces_sp_DH12|WP_106415011.1;Streptomyces_sp_JB150|WP_165996923.1;Streptomyces_sp_Wb2n11|WP_093801658.1
cluster1016	8	A4FNF1	GO:0019557; P:histidine catabolic process to glutamate and formate; IEA:UniProtKB-UniPathway	Lechevalieria_deserti_DSM_45480|WP_109639281.1;Modestobacter_sp_1G6|WP_138733255.1;Actinoalloteichus_spitiensis_RMV1378|WP_026066506.1;Geodermatophilus_africanus_DSM_45422|WP_091159362.1;Jiangella_gansuensis_DSM_44835|WP_035815246.1;Streptomyces_sp_DH12|WP_106413883.1;Streptomyces_sp_JB150|WP_165999457.1;Streptomyces_sp_Wb2n11|WP_093800552.1
cluster1018	8	P67423	GO:0009432; P:SOS response; IEA:UniProtKB-UniRule	Lechevalieria_deserti_DSM_45480|WP_109641000.1;Modestobacter_sp_1G6|WP_138735785.1;Actinoalloteichus_spitiensis_RMV1378|WP_026066058.1;Geodermatophilus_africanus_DSM_45422|WP_091151057.1;Jiangella_gansuensis_DSM_44835|WP_026875707.1;Streptomyces_sp_DH12|WP_106414739.1;Streptomyces_sp_JB150|WP_165997469.1;Streptomyces_sp_Wb2n11|WP_093801376.1
cluster1019	8	O86576	GO:0005886; C:plasma membrane; IBA:GO_Central	Lechevalieria_deserti_DSM_45480|WP_109631971.1;Modestobacter_sp_1G6|WP_138734278.1;Geodermatophilus_africanus_DSM_45422|WP_091162377.1;Jiangella_gansuensis_DSM_44835|WP_026877782.1;Streptomyces_sp_DH12|WP_106412320.1;Streptomyces_sp_JB150|WP_166002405.1;Streptomyces_sp_Wb2n11|WP_093798896.1;Actinoalloteichus_spitiensis_RMV1378|WP_083886159.1
cluster1020	8	P9WGC8	GO:0008033; P:tRNA processing; IEA:UniProtKB-KW	Lechevalieria_deserti_DSM_45480|WP_109634644.1;Modestobacter_sp_1G6|WP_138733149.1;Actinoalloteichus_spitiensis_RMV1378|WP_016696847.1;Geodermatophilus_africanus_DSM_45422|WP_091152691.1;Jiangella_gansuensis_DSM_44835|WP_084469543.1;Streptomyces_sp_DH12|WP_106412426.1;Streptomyces_sp_JB150|WP_166002301.1;Streptomyces_sp_Wb2n11|WP_093799029.1
cluster1021	8	B2HRQ7	GO:0008270; F:zinc ion binding; IEA:UniProtKB-UniRule	Lechevalieria_deserti_DSM_45480|WP_109628873.1;Modestobacter_sp_1G6|WP_138733934.1;Actinoalloteichus_spitiensis_RMV1378|WP_016698070.1;Geodermatophilus_africanus_DSM_45422|WP_091156816.1;Jiangella_gansuensis_DSM_44835|WP_157553700.1;Streptomyces_sp_DH12|WP_106412936.1;Streptomyces_sp_JB150|WP_166001456.1;Streptomyces_sp_Wb2n11|WP_093799584.1
cluster1022	8	P9WLG8	N/A	Lechevalieria_deserti_DSM_45480|WP_109640675.1;Modestobacter_sp_1G6|WP_026845370.1;Actinoalloteichus_spitiensis_RMV1378|WP_016699462.1;Geodermatophilus_africanus_DSM_45422|WP_091161715.1;Jiangella_gansuensis_DSM_44835|WP_035812706.1;Streptomyces_sp_DH12|WP_106416439.1;Streptomyces_sp_JB150|WP_165997979.1;Streptomyces_sp_Wb2n11|WP_093801018.1
cluster1023	8	Q0S774	GO:0006541; P:glutamine metabolic process; IEA:UniProtKB-KW	Lechevalieria_deserti_DSM_45480|WP_109629390.1;Modestobacter_sp_1G6|WP_138733542.1;Actinoalloteichus_spitiensis_RMV1378|WP_016698768.1;Geodermatophilus_africanus_DSM_45422|WP_170856788.1;Jiangella_gansuensis_DSM_44835|WP_169738800.1;Streptomyces_sp_DH12|WP_106413519.1;Streptomyces_sp_JB150|WP_166000215.1;Streptomyces_sp_Wb2n11|WP_093800171.1
cluster1024	8	C6WPR7	GO:0010125; P:mycothiol biosynthetic process; IEA:UniProtKB-UniRule	Lechevalieria_deserti_DSM_45480|WP_109629272.1;Modestobacter_sp_1G6|WP_138735434.1;Actinoalloteichus_spitiensis_RMV1378|WP_026066155.1;Geodermatophilus_africanus_DSM_45422|WP_091157140.1;Jiangella_gansuensis_DSM_44835|WP_026874584.1;Streptomyces_sp_DH12|WP_106413571.1;Streptomyces_sp_JB150|WP_166000102.1;Streptomyces_sp_Wb2n11|WP_093800227.1
cluster1026	8	Q6ABX9	GO:0006096; P:glycolytic process; IEA:UniProtKB-KW	Lechevalieria_deserti_DSM_45480|WP_109629744.1;Modestobacter_sp_1G6|WP_138734031.1;Actinoalloteichus_spitiensis_RMV1378|WP_026066471.1;Geodermatophilus_africanus_DSM_45422|WP_091157524.1;Jiangella_gansuensis_DSM_44835|WP_026877855.1;Streptomyces_sp_DH12|WP_106413338.1;Streptomyces_sp_JB150|WP_166000569.1;Streptomyces_sp_Wb2n11|WP_093799984.1
cluster1027	8	Q5Z0Y1	GO:0015986; P:ATP synthesis coupled proton transport; IEA:UniProtKB-UniRule	Lechevalieria_deserti_DSM_45480|WP_109634624.1;Modestobacter_sp_1G6|WP_138733159.1;Actinoalloteichus_spitiensis_RMV1378|WP_083886038.1;Geodermatophilus_africanus_DSM_45422|WP_091152709.1;Jiangella_gansuensis_DSM_44835|WP_026875219.1;Streptomyces_sp_DH12|WP_106412415.1;Streptomyces_sp_JB150|WP_166002311.1;Streptomyces_sp_Wb2n11|WP_093799019.1
cluster1028	8	N/A	N/A	Lechevalieria_deserti_DSM_45480|WP_109639253.1;Modestobacter_sp_1G6|WP_138732404.1;Actinoalloteichus_spitiensis_RMV1378|WP_085944897.1;Geodermatophilus_africanus_DSM_45422|WP_091157306.1;Jiangella_gansuensis_DSM_44835|WP_026875146.1;Streptomyces_sp_DH12|WP_106412530.1;Streptomyces_sp_JB150|WP_166002227.1;Streptomyces_sp_Wb2n11|WP_093799136.1
cluster1029	8	Q9KIG4	GO:0004674; F:protein serine/threonine kinase activity; IEA:UniProtKB-KW	Lechevalieria_deserti_DSM_45480|WP_109640542.1;Modestobacter_sp_1G6|WP_138735589.1;Actinoalloteichus_spitiensis_RMV1378|WP_157162780.1;Geodermatophilus_africanus_DSM_45422|WP_170856730.1;Jiangella_gansuensis_DSM_44835|WP_026876983.1;Streptomyces_sp_DH12|WP_106414613.1;Streptomyces_sp_JB150|WP_165999042.1;Streptomyces_sp_Wb2n11|WP_093801250.1
cluster1030	8	P9WIC6	GO:0050531; F:mannosyl-3-phosphoglycerate phosphatase activity; IEA:UniProtKB-EC	Lechevalieria_deserti_DSM_45480|WP_109642791.1;Modestobacter_sp_1G6|WP_138733078.1;Actinoalloteichus_spitiensis_RMV1378|WP_016700323.1;Geodermatophilus_africanus_DSM_45422|WP_091160403.1;Jiangella_gansuensis_DSM_44835|WP_026876506.1;Streptomyces_sp_JB150|WP_165998486.1;Streptomyces_sp_DH12|WP_106416420.1;Streptomyces_sp_Wb2n11|WP_093800889.1
cluster1031	8	P46394	GO:0006269; P:DNA replication, synthesis of RNA primer; IEA:UniProtKB-KW	Lechevalieria_deserti_DSM_45480|WP_109632959.1;Modestobacter_sp_1G6|WP_138731927.1;Actinoalloteichus_spitiensis_RMV1378|WP_016698006.1;Geodermatophilus_africanus_DSM_45422|WP_091160635.1;Jiangella_gansuensis_DSM_44835|WP_084470462.1;Streptomyces_sp_DH12|WP_106413415.1;Streptomyces_sp_JB150|WP_166000397.1;Streptomyces_sp_Wb2n11|WP_093800070.1
cluster1032	8	C1B393	GO:0009089; P:lysine biosynthetic process via diaminopimelate; IEA:UniProtKB-UniRule	Lechevalieria_deserti_DSM_45480|WP_109640492.1;Modestobacter_sp_1G6|WP_138732880.1;Actinoalloteichus_spitiensis_RMV1378|WP_016698892.1;Geodermatophilus_africanus_DSM_45422|WP_091152175.1;Jiangella_gansuensis_DSM_44835|WP_026875615.1;Streptomyces_sp_DH12|WP_106412119.1;Streptomyces_sp_JB150|WP_166002666.1;Streptomyces_sp_Wb2n11|WP_093798676.1
cluster1034	8	A1UM30	GO:0005992; P:trehalose biosynthetic process; IEA:UniProtKB-UniPathway	Lechevalieria_deserti_DSM_45480|WP_109631344.1;Modestobacter_sp_1G6|WP_138731960.1;Actinoalloteichus_spitiensis_RMV1378|WP_083886281.1;Geodermatophilus_africanus_DSM_45422|WP_091160731.1;Jiangella_gansuensis_DSM_44835|WP_026877602.1;Streptomyces_sp_DH12|WP_106413652.1;Streptomyces_sp_JB150|WP_165999944.1;Streptomyces_sp_Wb2n11|WP_093800296.1
cluster1035	8	N/A	N/A	Lechevalieria_deserti_DSM_45480|WP_109633214.1;Modestobacter_sp_1G6|WP_138731729.1;Actinoalloteichus_spitiensis_RMV1378|WP_016697960.1;Geodermatophilus_africanus_DSM_45422|WP_091153514.1;Jiangella_gansuensis_DSM_44835|WP_035813509.1;Streptomyces_sp_DH12|WP_106416377.1;Streptomyces_sp_JB150|WP_165999471.1;Streptomyces_sp_Wb2n11|WP_093800540.1
cluster1037	8	P9WKY6	GO:0002949; P:tRNA threonylcarbamoyladenosine modification; IEA:InterPro	Lechevalieria_deserti_DSM_45480|WP_109628687.1;Modestobacter_sp_1G6|WP_138732934.1;Actinoalloteichus_spitiensis_RMV1378|WP_026066348.1;Geodermatophilus_africanus_DSM_45422|WP_091156608.1;Jiangella_gansuensis_DSM_44835|WP_026877439.1;Streptomyces_sp_DH12|WP_106412874.1;Streptomyces_sp_JB150|WP_166001618.1;Streptomyces_sp_Wb2n11|WP_093799522.1
cluster1038	8	P63874	GO:0006535; P:cysteine biosynthetic process from serine; IEA:InterPro	Lechevalieria_deserti_DSM_45480|WP_109640042.1;Modestobacter_sp_1G6|WP_138732669.1;Actinoalloteichus_spitiensis_RMV1378|WP_016696693.1;Geodermatophilus_africanus_DSM_45422|WP_091160103.1;Jiangella_gansuensis_DSM_44835|WP_035812597.1;Streptomyces_sp_DH12|WP_106414016.1;Streptomyces_sp_JB150|WP_165999147.1;Streptomyces_sp_Wb2n11|WP_093800664.1
cluster1039	8	A0R211	GO:0071555; P:cell wall organization; IEA:UniProtKB-KW	Lechevalieria_deserti_DSM_45480|WP_109634642.1;Modestobacter_sp_1G6|WP_138733151.1;Actinoalloteichus_spitiensis_RMV1378|WP_016696850.1;Geodermatophilus_africanus_DSM_45422|WP_091152693.1;Jiangella_gansuensis_DSM_44835|WP_035812240.1;Streptomyces_sp_DH12|WP_106412423.1;Streptomyces_sp_JB150|WP_166002304.1;Streptomyces_sp_Wb2n11|WP_093803306.1
cluster1040	8	P9WM24	N/A	Lechevalieria_deserti_DSM_45480|WP_109640104.1;Actinoalloteichus_spitiensis_RMV1378|WP_016696687.1;Geodermatophilus_africanus_DSM_45422|WP_091160091.1;Jiangella_gansuensis_DSM_44835|WP_026876431.1;Streptomyces_sp_DH12|WP_106416394.1;Streptomyces_sp_JB150|WP_165999155.1;Streptomyces_sp_Wb2n11|WP_093800658.1;Modestobacter_sp_1G6|WP_138732673.1
cluster1041	8	A4FAJ1	GO:0006400; P:tRNA modification; IEA:UniProtKB-UniRule	Lechevalieria_deserti_DSM_45480|WP_109640496.1;Modestobacter_sp_1G6|WP_138732875.1;Actinoalloteichus_spitiensis_RMV1378|WP_026065623.1;Geodermatophilus_africanus_DSM_45422|WP_091151310.1;Jiangella_gansuensis_DSM_44835|WP_026875601.1;Streptomyces_sp_DH12|WP_106412125.1;Streptomyces_sp_JB150|WP_166002660.1;Streptomyces_sp_Wb2n11|WP_093798682.1
cluster1042	8	P9WME6	GO:0006355; P:regulation of transcription, DNA-templated; IEA:InterPro	Lechevalieria_deserti_DSM_45480|WP_170155000.1;Modestobacter_sp_1G6|WP_138734240.1;Actinoalloteichus_spitiensis_RMV1378|WP_016698099.1;Geodermatophilus_africanus_DSM_45422|WP_091158845.1;Jiangella_gansuensis_DSM_44835|WP_026875843.1;Streptomyces_sp_DH12|WP_106415216.1;Streptomyces_sp_JB150|WP_165996501.1;Streptomyces_sp_Wb2n11|WP_093801954.1
cluster1043	8	P75843	N/A	Lechevalieria_deserti_DSM_45480|WP_170154810.1;Modestobacter_sp_1G6|WP_138732834.1;Actinoalloteichus_spitiensis_RMV1378|WP_169533983.1;Geodermatophilus_africanus_DSM_45422|WP_091151237.1;Jiangella_gansuensis_DSM_44835|WP_026876297.1;Streptomyces_sp_DH12|WP_106413946.1;Streptomyces_sp_JB150|WP_166004940.1;Streptomyces_sp_Wb2n11|WP_093800599.1
cluster1044	8	N/A	N/A	Lechevalieria_deserti_DSM_45480|WP_109631008.1;Modestobacter_sp_1G6|WP_138733334.1;Actinoalloteichus_spitiensis_RMV1378|WP_016698647.1;Geodermatophilus_africanus_DSM_45422|WP_091154860.1;Jiangella_gansuensis_DSM_44835|WP_026874344.1;Streptomyces_sp_DH12|WP_106413171.1;Streptomyces_sp_JB150|WP_166000962.1;Streptomyces_sp_Wb2n11|WP_093799818.1
cluster1045	8	P9WG10	GO:0035435; P:phosphate ion transmembrane transport; IEA:InterPro	Lechevalieria_deserti_DSM_45480|WP_109629266.1;Modestobacter_sp_1G6|WP_138734982.1;Actinoalloteichus_spitiensis_RMV1378|WP_016699688.1;Geodermatophilus_africanus_DSM_45422|WP_091157148.1;Jiangella_gansuensis_DSM_44835|WP_026874578.1;Streptomyces_sp_DH12|WP_106413564.1;Streptomyces_sp_JB150|WP_166000131.1;Streptomyces_sp_Wb2n11|WP_093800220.1
cluster1046	8	Q42868	GO:0016024; P:CDP-diacylglycerol biosynthetic process; IEA:UniProtKB-UniPathway	Lechevalieria_deserti_DSM_45480|WP_109640546.1;Modestobacter_sp_1G6|WP_138735926.1;Actinoalloteichus_spitiensis_RMV1378|WP_026065675.1;Geodermatophilus_africanus_DSM_45422|WP_170856745.1;Jiangella_gansuensis_DSM_44835|WP_035812733.1;Streptomyces_sp_DH12|WP_106415304.1;Streptomyces_sp_JB150|WP_165996139.1;Streptomyces_sp_Wb2n11|WP_093802036.1
cluster1047	8	A0QTK3	GO:0000155; F:phosphorelay sensor kinase activity; IEA:InterPro	Lechevalieria_deserti_DSM_45480|WP_109639236.1;Modestobacter_sp_1G6|WP_138733671.1;Actinoalloteichus_spitiensis_RMV1378|WP_083886293.1;Geodermatophilus_africanus_DSM_45422|WP_091152417.1;Jiangella_gansuensis_DSM_44835|WP_084470330.1;Streptomyces_sp_DH12|WP_106413939.1;Streptomyces_sp_JB150|WP_165999353.1;Streptomyces_sp_Wb2n11|WP_093800595.1
cluster1048	8	N/A	N/A	Lechevalieria_deserti_DSM_45480|WP_109630479.1;Modestobacter_sp_1G6|WP_138734246.1;Actinoalloteichus_spitiensis_RMV1378|WP_026065694.1;Geodermatophilus_africanus_DSM_45422|WP_091160997.1;Jiangella_gansuensis_DSM_44835|WP_026874475.1;Streptomyces_sp_DH12|WP_026244081.1;Streptomyces_sp_JB150|WP_166005019.1;Streptomyces_sp_Wb2n11|WP_093803447.1
cluster1049	8	C1AY16	GO:0006412; P:translation; IEA:UniProtKB-UniRule	Lechevalieria_deserti_DSM_45480|WP_109632070.1;Modestobacter_sp_1G6|WP_138731708.1;Actinoalloteichus_spitiensis_RMV1378|WP_016697063.1;Geodermatophilus_africanus_DSM_45422|WP_091154754.1;Jiangella_gansuensis_DSM_44835|WP_035813459.1;Streptomyces_sp_DH12|WP_106413843.1;Streptomyces_sp_JB150|WP_165999555.1;Streptomyces_sp_Wb2n11|WP_093800500.1
cluster1050	8	A4FMD4	GO:0006415; P:translational termination; IEA:UniProtKB-UniRule	Lechevalieria_deserti_DSM_45480|WP_109634022.1;Modestobacter_sp_1G6|WP_138734893.1;Actinoalloteichus_spitiensis_RMV1378|WP_016696781.1;Geodermatophilus_africanus_DSM_45422|WP_091153065.1;Jiangella_gansuensis_DSM_44835|WP_026875516.1;Streptomyces_sp_DH12|WP_006136598.1;Streptomyces_sp_JB150|WP_043506945.1;Streptomyces_sp_Wb2n11|WP_093798792.1
cluster1052	8	P27901	GO:0006412; P:translation; IEA:UniProtKB-UniRule	Lechevalieria_deserti_DSM_45480|WP_090060594.1;Modestobacter_sp_1G6|WP_014743519.1;Actinoalloteichus_spitiensis_RMV1378|WP_016699000.1;Geodermatophilus_africanus_DSM_45422|WP_089305879.1;Jiangella_gansuensis_DSM_44835|WP_084470150.1;Streptomyces_sp_DH12|WP_003956500.1;Streptomyces_sp_JB150|WP_003956500.1;Streptomyces_sp_Wb2n11|WP_078606731.1
cluster1053	8	Q8FP96	N/A	Lechevalieria_deserti_DSM_45480|WP_109633861.1;Modestobacter_sp_1G6|WP_138731983.1;Actinoalloteichus_spitiensis_RMV1378|WP_016700472.1;Geodermatophilus_africanus_DSM_45422|WP_091161166.1;Jiangella_gansuensis_DSM_44835|WP_026876896.1;Streptomyces_sp_DH12|WP_106414451.1;Streptomyces_sp_JB150|WP_165997864.1;Streptomyces_sp_Wb2n11|WP_093801080.1
cluster1054	8	Q9VLS9	GO:0003727; F:single-stranded RNA binding; IBA:GO_Central	Lechevalieria_deserti_DSM_45480|WP_109633035.1;Modestobacter_sp_1G6|WP_138733530.1;Actinoalloteichus_spitiensis_RMV1378|WP_157162758.1;Geodermatophilus_africanus_DSM_45422|WP_091158006.1;Jiangella_gansuensis_DSM_44835|WP_084470168.1;Streptomyces_sp_DH12|WP_106413182.1;Streptomyces_sp_JB150|WP_166000936.1;Streptomyces_sp_Wb2n11|WP_093799829.1
cluster1055	8	B1MLZ4	GO:0009146; P:purine nucleoside triphosphate catabolic process; IEA:UniProtKB-UniRule	Lechevalieria_deserti_DSM_45480|WP_109640049.1;Modestobacter_sp_1G6|WP_138732656.1;Actinoalloteichus_spitiensis_RMV1378|WP_016701373.1;Geodermatophilus_africanus_DSM_45422|WP_091160122.1;Jiangella_gansuensis_DSM_44835|WP_026876440.1;Streptomyces_sp_DH12|WP_106414023.1;Streptomyces_sp_JB150|WP_165999133.1;Streptomyces_sp_Wb2n11|WP_093800672.1
cluster1056	8	Q5YQR9	GO:0009108; P:coenzyme biosynthetic process; IEA:UniProtKB-UniRule	Lechevalieria_deserti_DSM_45480|WP_109639212.1;Modestobacter_sp_1G6|WP_138732297.1;Actinoalloteichus_spitiensis_RMV1378|WP_026066104.1;Geodermatophilus_africanus_DSM_45422|WP_091152378.1;Jiangella_gansuensis_DSM_44835|WP_084469693.1;Streptomyces_sp_DH12|WP_106413917.1;Streptomyces_sp_JB150|WP_165999392.1;Streptomyces_sp_Wb2n11|WP_093800575.1
cluster1057	8	A4FLX5	GO:0070475; P:rRNA base methylation; IEA:UniProtKB-UniRule	Lechevalieria_deserti_DSM_45480|WP_109633651.1;Modestobacter_sp_1G6|WP_138735884.1;Actinoalloteichus_spitiensis_RMV1378|WP_016700418.1;Geodermatophilus_africanus_DSM_45422|WP_091155489.1;Jiangella_gansuensis_DSM_44835|WP_026875626.1;Streptomyces_sp_DH12|WP_106414627.1;Streptomyces_sp_JB150|WP_165999075.1;Streptomyces_sp_Wb2n11|WP_093801268.1
cluster1058	8	N/A	N/A	Lechevalieria_deserti_DSM_45480|WP_109637951.1;Modestobacter_sp_1G6|WP_138733245.1;Geodermatophilus_africanus_DSM_45422|WP_091155229.1;Jiangella_gansuensis_DSM_44835|WP_051426486.1;Streptomyces_sp_DH12|WP_106414782.1;Streptomyces_sp_JB150|WP_166004516.1;Streptomyces_sp_Wb2n11|WP_093797393.1;Actinoalloteichus_spitiensis_RMV1378|WP_016701113.1
cluster1059	8	P81535	GO:0102009; F:proline dipeptidase activity; IEA:UniProtKB-EC	Lechevalieria_deserti_DSM_45480|WP_109641658.1;Modestobacter_sp_1G6|WP_138734824.1;Actinoalloteichus_spitiensis_RMV1378|WP_016698570.1;Geodermatophilus_africanus_DSM_45422|WP_091155820.1;Jiangella_gansuensis_DSM_44835|WP_026875867.1;Streptomyces_sp_DH12|WP_106415131.1;Streptomyces_sp_JB150|WP_165996681.1;Streptomyces_sp_Wb2n11|WP_093801864.1
cluster1061	8	A4FPN0	GO:0006412; P:translation; IEA:UniProtKB-UniRule	Lechevalieria_deserti_DSM_45480|WP_030473471.1;Modestobacter_sp_1G6|WP_012950487.1;Actinoalloteichus_spitiensis_RMV1378|WP_016698050.1;Geodermatophilus_africanus_DSM_45422|WP_012950487.1;Jiangella_gansuensis_DSM_44835|WP_026877502.1;Streptomyces_sp_DH12|WP_003948652.1;Streptomyces_sp_JB150|WP_003948652.1;Streptomyces_sp_Wb2n11|WP_003948652.1
cluster1062	8	O31723	GO:0042626; F:ATPase activity, coupled to transmembrane movement of substances; IBA:GO_Central	Lechevalieria_deserti_DSM_45480|WP_109634447.1;Modestobacter_sp_1G6|WP_138735170.1;Actinoalloteichus_spitiensis_RMV1378|WP_051313430.1;Geodermatophilus_africanus_DSM_45422|WP_091153191.1;Jiangella_gansuensis_DSM_44835|WP_026877046.1;Streptomyces_sp_DH12|WP_106414885.1;Streptomyces_sp_JB150|WP_165997192.1;Streptomyces_sp_Wb2n11|WP_093801504.1
cluster1063	8	P52041	GO:0019605; P:butyrate metabolic process; IEA:UniProtKB-UniPathway	Lechevalieria_deserti_DSM_45480|WP_109634570.1;Modestobacter_sp_1G6|WP_138733170.1;Geodermatophilus_africanus_DSM_45422|WP_091152739.1;Jiangella_gansuensis_DSM_44835|WP_026875318.1;Streptomyces_sp_DH12|WP_106411561.1;Streptomyces_sp_JB150|WP_166003139.1;Streptomyces_sp_Wb2n11|WP_093798218.1;Actinoalloteichus_spitiensis_RMV1378|WP_016697446.1
cluster1064	8	P9WMN4	GO:0097428; P:protein maturation by iron-sulfur cluster transfer; IEA:InterPro	Lechevalieria_deserti_DSM_45480|WP_109640568.1;Modestobacter_sp_1G6|WP_014741535.1;Actinoalloteichus_spitiensis_RMV1378|WP_016696664.1;Geodermatophilus_africanus_DSM_45422|WP_091155242.1;Jiangella_gansuensis_DSM_44835|WP_026876940.1;Streptomyces_sp_DH12|WP_006135694.1;Streptomyces_sp_JB150|WP_006135694.1;Streptomyces_sp_Wb2n11|WP_093801209.1
cluster1065	8	O33194	GO:0046475; P:glycerophospholipid catabolic process; IMP:UniProtKB	Lechevalieria_deserti_DSM_45480|WP_109637125.1;Modestobacter_sp_1G6|WP_138732752.1;Actinoalloteichus_spitiensis_RMV1378|WP_016701467.1;Geodermatophilus_africanus_DSM_45422|WP_091161954.1;Jiangella_gansuensis_DSM_44835|WP_051426289.1;Streptomyces_sp_DH12|WP_106414894.1;Streptomyces_sp_JB150|WP_165997181.1;Streptomyces_sp_Wb2n11|WP_093801512.1
cluster1066	8	C1B2L3	GO:0006412; P:translation; IEA:UniProtKB-UniRule	Lechevalieria_deserti_DSM_45480|WP_109634317.1;Modestobacter_sp_1G6|WP_138735173.1;Actinoalloteichus_spitiensis_RMV1378|WP_016700237.1;Geodermatophilus_africanus_DSM_45422|WP_091152804.1;Jiangella_gansuensis_DSM_44835|WP_026875375.1;Streptomyces_sp_DH12|WP_106412304.1;Streptomyces_sp_JB150|WP_166002422.1;Streptomyces_sp_Wb2n11|WP_093798882.1
cluster1067	8	A4FNE8	GO:0019557; P:histidine catabolic process to glutamate and formate; IEA:UniProtKB-UniPathway	Lechevalieria_deserti_DSM_45480|WP_109639374.1;Modestobacter_sp_1G6|WP_138733257.1;Actinoalloteichus_spitiensis_RMV1378|WP_016701539.1;Geodermatophilus_africanus_DSM_45422|WP_091159579.1;Jiangella_gansuensis_DSM_44835|WP_026877758.1;Streptomyces_sp_DH12|WP_106413886.1;Streptomyces_sp_JB150|WP_165999453.1;Streptomyces_sp_Wb2n11|WP_093803502.1
cluster1068	8	A0QZ12	GO:0004582; F:dolichyl-phosphate beta-D-mannosyltransferase activity; IEA:UniProtKB-EC	Lechevalieria_deserti_DSM_45480|WP_109641388.1;Modestobacter_sp_1G6|WP_138732102.1;Actinoalloteichus_spitiensis_RMV1378|WP_016699227.1;Geodermatophilus_africanus_DSM_45422|WP_091158692.1;Jiangella_gansuensis_DSM_44835|WP_084470316.1;Streptomyces_sp_DH12|WP_106415180.1;Streptomyces_sp_JB150|WP_165996578.1;Streptomyces_sp_Wb2n11|WP_093801917.1
cluster1069	8	Q8Y5K2	GO:0006784; P:heme a biosynthetic process; IEA:UniProtKB-UniRule	Lechevalieria_deserti_DSM_45480|WP_109637997.1;Modestobacter_sp_1G6|WP_138733927.1;Actinoalloteichus_spitiensis_RMV1378|WP_052168865.1;Geodermatophilus_africanus_DSM_45422|WP_091151007.1;Jiangella_gansuensis_DSM_44835|WP_157553647.1;Streptomyces_sp_DH12|WP_106414769.1;Streptomyces_sp_JB150|WP_165997394.1;Streptomyces_sp_Wb2n11|WP_093801402.1
cluster1070	8	Q0SHT6	GO:0004190; F:aspartic-type endopeptidase activity; IEA:UniProtKB-UniRule	Lechevalieria_deserti_DSM_45480|WP_109633581.1;Modestobacter_sp_1G6|WP_138735190.1;Actinoalloteichus_spitiensis_RMV1378|WP_016699032.1;Geodermatophilus_africanus_DSM_45422|WP_170856746.1;Jiangella_gansuensis_DSM_44835|WP_084469610.1;Streptomyces_sp_DH12|WP_106414644.1;Streptomyces_sp_JB150|WP_165997637.1;Streptomyces_sp_Wb2n11|WP_093801285.1
cluster1071	8	A4FPX3	GO:0006782; P:protoporphyrinogen IX biosynthetic process; IEA:UniProtKB-UniPathway	Lechevalieria_deserti_DSM_45480|WP_109629002.1;Modestobacter_sp_1G6|WP_138735957.1;Actinoalloteichus_spitiensis_RMV1378|WP_083886365.1;Geodermatophilus_africanus_DSM_45422|WP_091156933.1;Jiangella_gansuensis_DSM_44835|WP_026874635.1;Streptomyces_sp_DH12|WP_106413028.1;Streptomyces_sp_JB150|WP_166001276.1;Streptomyces_sp_Wb2n11|WP_093799654.1
cluster1072	8	A6W5W3	GO:0006412; P:translation; IEA:UniProtKB-UniRule	Lechevalieria_deserti_DSM_45480|WP_086669041.1;Modestobacter_sp_1G6|WP_026844841.1;Actinoalloteichus_spitiensis_RMV1378|WP_016698433.1;Geodermatophilus_africanus_DSM_45422|WP_091156680.1;Jiangella_gansuensis_DSM_44835|WP_026877473.1;Streptomyces_sp_DH12|WP_019526959.1;Streptomyces_sp_JB150|WP_010036675.1;Streptomyces_sp_Wb2n11|WP_093799536.1
cluster1073	8	P0C7L2	GO:0010124; P:phenylacetate catabolic process; IMP:UniProtKB	Lechevalieria_deserti_DSM_45480|WP_109642577.1;Modestobacter_sp_1G6|WP_138734301.1;Actinoalloteichus_spitiensis_RMV1378|WP_083886202.1;Geodermatophilus_africanus_DSM_45422|WP_091151960.1;Jiangella_gansuensis_DSM_44835|WP_026875964.1;Streptomyces_sp_DH12|WP_106411914.1;Streptomyces_sp_JB150|WP_166002823.1;Streptomyces_sp_Wb2n11|WP_093798474.1
cluster1074	8	O34870	GO:0009245; P:lipid A biosynthetic process; IBA:GO_Central	Lechevalieria_deserti_DSM_45480|WP_109630920.1;Modestobacter_sp_1G6|WP_138734639.1;Actinoalloteichus_spitiensis_RMV1378|WP_016700817.1;Geodermatophilus_africanus_DSM_45422|WP_091154467.1;Jiangella_gansuensis_DSM_44835|WP_035811941.1;Streptomyces_sp_DH12|WP_106413191.1;Streptomyces_sp_JB150|WP_166000920.1;Streptomyces_sp_Wb2n11|WP_093799837.1
cluster1075	8	Q06458	GO:0042128; P:nitrate assimilation; IEA:UniProtKB-UniPathway	Lechevalieria_deserti_DSM_45480|WP_109632559.1;Modestobacter_sp_1G6|WP_138735814.1;Actinoalloteichus_spitiensis_RMV1378|WP_016701073.1;Geodermatophilus_africanus_DSM_45422|WP_091156031.1;Jiangella_gansuensis_DSM_44835|WP_035811974.1;Streptomyces_sp_DH12|WP_106414328.1;Streptomyces_sp_JB150|WP_165998183.1;Streptomyces_sp_Wb2n11|WP_093800946.1
cluster1076	8	Q59263	GO:0009231; P:riboflavin biosynthetic process; IEA:InterPro	Lechevalieria_deserti_DSM_45480|WP_109633800.1;Modestobacter_sp_1G6|WP_138735488.1;Actinoalloteichus_spitiensis_RMV1378|WP_039787431.1;Geodermatophilus_africanus_DSM_45422|WP_091153109.1;Jiangella_gansuensis_DSM_44835|WP_026875554.1;Streptomyces_sp_DH12|WP_106412171.1;Streptomyces_sp_JB150|WP_166002604.1;Streptomyces_sp_Wb2n11|WP_093798749.1
cluster1077	8	C0ZPR8	GO:0016114; P:terpenoid biosynthetic process; IEA:UniProtKB-UniRule	Lechevalieria_deserti_DSM_45480|WP_109631313.1;Modestobacter_sp_1G6|WP_138735509.1;Actinoalloteichus_spitiensis_RMV1378|WP_039786539.1;Geodermatophilus_africanus_DSM_45422|WP_091154051.1;Jiangella_gansuensis_DSM_44835|WP_026877632.1;Streptomyces_sp_DH12|WP_106413628.1;Streptomyces_sp_JB150|WP_166004998.1;Streptomyces_sp_Wb2n11|WP_093800272.1
cluster1079	8	Q9R9T9	GO:0003677; F:DNA binding; IEA:UniProtKB-KW	Lechevalieria_deserti_DSM_45480|WP_109632542.1;Modestobacter_sp_1G6|WP_051549714.1;Actinoalloteichus_spitiensis_RMV1378|WP_016697562.1;Geodermatophilus_africanus_DSM_45422|WP_091152479.1;Jiangella_gansuensis_DSM_44835|WP_026875107.1;Streptomyces_sp_DH12|WP_106416251.1;Streptomyces_sp_JB150|WP_166002184.1;Streptomyces_sp_Wb2n11|WP_093803330.1
cluster1080	8	N/A	N/A	Lechevalieria_deserti_DSM_45480|WP_170155294.1;Modestobacter_sp_1G6|WP_026845380.1;Actinoalloteichus_spitiensis_RMV1378|WP_016701188.1;Geodermatophilus_africanus_DSM_45422|WP_091161689.1;Jiangella_gansuensis_DSM_44835|WP_026876844.1;Streptomyces_sp_DH12|WP_106414387.1;Streptomyces_sp_JB150|WP_086168131.1;Streptomyces_sp_Wb2n11|WP_093800997.1
cluster1081	8	P45867	GO:0006635; P:fatty acid beta-oxidation; IEA:UniProtKB-UniPathway	Lechevalieria_deserti_DSM_45480|WP_109631852.1;Modestobacter_sp_1G6|WP_138734329.1;Actinoalloteichus_spitiensis_RMV1378|WP_016701173.1;Geodermatophilus_africanus_DSM_45422|WP_091150479.1;Jiangella_gansuensis_DSM_44835|WP_026877622.1;Streptomyces_sp_DH12|WP_106415176.1;Streptomyces_sp_JB150|WP_165996584.1;Streptomyces_sp_Wb2n11|WP_093801912.1
cluster1082	8	N/A	N/A	Lechevalieria_deserti_DSM_45480|WP_109639198.1;Actinoalloteichus_spitiensis_RMV1378|WP_016697638.1;Streptomyces_sp_DH12|WP_106413912.1;Streptomyces_sp_JB150|WP_165999399.1;Jiangella_gansuensis_DSM_44835|WP_035812561.1;Modestobacter_sp_1G6|WP_138732324.1;Streptomyces_sp_Wb2n11|WP_093800571.1;Geodermatophilus_africanus_DSM_45422|WP_091152314.1
cluster1084	8	P0A545	GO:0006564; P:L-serine biosynthetic process; IEA:UniProtKB-KW	Lechevalieria_deserti_DSM_45480|WP_109635235.1;Modestobacter_sp_1G6|WP_138733516.1;Actinoalloteichus_spitiensis_RMV1378|WP_026065832.1;Geodermatophilus_africanus_DSM_45422|WP_091152831.1;Jiangella_gansuensis_DSM_44835|WP_026875430.1;Streptomyces_sp_DH12|WP_106412292.1;Streptomyces_sp_JB150|WP_166002434.1;Streptomyces_sp_Wb2n11|WP_093798869.1
cluster1085	8	N/A	N/A	Lechevalieria_deserti_DSM_45480|WP_109629895.1;Modestobacter_sp_1G6|WP_138731995.1;Actinoalloteichus_spitiensis_RMV1378|WP_016700486.1;Geodermatophilus_africanus_DSM_45422|WP_091160629.1;Jiangella_gansuensis_DSM_44835|WP_051426531.1;Streptomyces_sp_DH12|WP_106413409.1;Streptomyces_sp_JB150|WP_166000411.1;Streptomyces_sp_Wb2n11|WP_093800063.1
cluster1086	8	C1A349	GO:0006412; P:translation; IEA:UniProtKB-UniRule	Lechevalieria_deserti_DSM_45480|WP_109632068.1;Modestobacter_sp_1G6|WP_138731709.1;Actinoalloteichus_spitiensis_RMV1378|WP_026065688.1;Geodermatophilus_africanus_DSM_45422|WP_091154752.1;Jiangella_gansuensis_DSM_44835|WP_026874856.1;Streptomyces_sp_DH12|WP_106413842.1;Streptomyces_sp_JB150|WP_165999557.1;Streptomyces_sp_Wb2n11|WP_093803493.1
cluster1087	8	P40183	GO:0045892; P:negative regulation of transcription, DNA-templated; IMP:CACAO	Lechevalieria_deserti_DSM_45480|WP_109632918.1;Modestobacter_sp_1G6|WP_138734491.1;Actinoalloteichus_spitiensis_RMV1378|WP_016699557.1;Geodermatophilus_africanus_DSM_45422|WP_091157650.1;Jiangella_gansuensis_DSM_44835|WP_157553510.1;Streptomyces_sp_DH12|WP_006134641.1;Streptomyces_sp_JB150|WP_166005075.1;Streptomyces_sp_Wb2n11|WP_093799898.1
cluster1088	8	Q5Z1G2	GO:0002949; P:tRNA threonylcarbamoyladenosine modification; IEA:UniProtKB-UniRule	Lechevalieria_deserti_DSM_45480|WP_109628683.1;Modestobacter_sp_1G6|WP_138732936.1;Actinoalloteichus_spitiensis_RMV1378|WP_016700711.1;Geodermatophilus_africanus_DSM_45422|WP_091156605.1;Jiangella_gansuensis_DSM_44835|WP_026877437.1;Streptomyces_sp_DH12|WP_106412873.1;Streptomyces_sp_JB150|WP_166001620.1;Streptomyces_sp_Wb2n11|WP_093799521.1
cluster1089	8	A4FBL9	GO:0009432; P:SOS response; IEA:UniProtKB-UniRule	Lechevalieria_deserti_DSM_45480|WP_170154996.1;Modestobacter_sp_1G6|WP_138733904.1;Actinoalloteichus_spitiensis_RMV1378|WP_016700315.1;Geodermatophilus_africanus_DSM_45422|WP_091151030.1;Jiangella_gansuensis_DSM_44835|WP_026875714.1;Streptomyces_sp_DH12|WP_106414751.1;Streptomyces_sp_JB150|WP_165997439.1;Streptomyces_sp_Wb2n11|WP_093801386.1
cluster1090	8	N/A	N/A	Lechevalieria_deserti_DSM_45480|WP_109642615.1;Modestobacter_sp_1G6|WP_138735449.1;Actinoalloteichus_spitiensis_RMV1378|WP_026066258.1;Geodermatophilus_africanus_DSM_45422|WP_091157256.1;Jiangella_gansuensis_DSM_44835|WP_026874593.1;Streptomyces_sp_DH12|WP_106415505.1;Streptomyces_sp_JB150|WP_166004552.1;Streptomyces_sp_Wb2n11|WP_093800245.1
cluster1091	8	A4FPM1	GO:0006412; P:translation; IEA:UniProtKB-UniRule	Lechevalieria_deserti_DSM_45480|WP_015105260.1;Modestobacter_sp_1G6|WP_014742854.1;Actinoalloteichus_spitiensis_RMV1378|WP_016698491.1;Geodermatophilus_africanus_DSM_45422|WP_012950478.1;Jiangella_gansuensis_DSM_44835|WP_026877493.1;Streptomyces_sp_DH12|WP_086726223.1;Streptomyces_sp_JB150|WP_006130777.1;Streptomyces_sp_Wb2n11|WP_093799542.1
cluster1092	8	Q8Y016	GO:0070039; F:rRNA (guanosine-2'-O-)-methyltransferase activity; IEA:UniProtKB-UniRule	Lechevalieria_deserti_DSM_45480|WP_109641063.1;Modestobacter_sp_1G6|WP_138731769.1;Actinoalloteichus_spitiensis_RMV1378|WP_085944867.1;Geodermatophilus_africanus_DSM_45422|WP_091156312.1;Jiangella_gansuensis_DSM_44835|WP_026876987.1;Streptomyces_sp_DH12|WP_106415034.1;Streptomyces_sp_JB150|WP_165996881.1;Streptomyces_sp_Wb2n11|WP_093801677.1
cluster1093	8	C1AYI4	GO:0016114; P:terpenoid biosynthetic process; IEA:UniProtKB-UniRule	Lechevalieria_deserti_DSM_45480|WP_109632302.1;Modestobacter_sp_1G6|WP_138736018.1;Actinoalloteichus_spitiensis_RMV1378|WP_016699630.1;Geodermatophilus_africanus_DSM_45422|WP_091158859.1;Jiangella_gansuensis_DSM_44835|WP_026875017.1;Streptomyces_sp_DH12|WP_106412644.1;Streptomyces_sp_JB150|WP_166002073.1;Streptomyces_sp_Wb2n11|WP_093799270.1
cluster1094	8	P65168	GO:0006177; P:GMP biosynthetic process; IEA:UniProtKB-UniRule	Lechevalieria_deserti_DSM_45480|WP_109639015.1;Modestobacter_sp_1G6|WP_138732942.1;Actinoalloteichus_spitiensis_RMV1378|WP_016696881.1;Geodermatophilus_africanus_DSM_45422|WP_091156582.1;Jiangella_gansuensis_DSM_44835|WP_026877408.1;Streptomyces_sp_DH12|WP_106412856.1;Streptomyces_sp_JB150|WP_166001654.1;Streptomyces_sp_Wb2n11|WP_093799503.1
cluster1095	8	Q9AFI5	GO:0006260; P:DNA replication; IEA:InterPro	Lechevalieria_deserti_DSM_45480|WP_109629911.1;Modestobacter_sp_1G6|WP_138731925.1;Actinoalloteichus_spitiensis_RMV1378|WP_016698009.1;Geodermatophilus_africanus_DSM_45422|WP_012951017.1;Jiangella_gansuensis_DSM_44835|WP_026877936.1;Streptomyces_sp_DH12|WP_019525359.1;Streptomyces_sp_JB150|WP_166000403.1;Streptomyces_sp_Wb2n11|WP_093800067.1
cluster1096	8	N/A	N/A	Lechevalieria_deserti_DSM_45480|WP_109640533.1;Modestobacter_sp_1G6|WP_138735862.1;Geodermatophilus_africanus_DSM_45422|WP_091155446.1;Streptomyces_sp_JB150|WP_165999068.1;Streptomyces_sp_Wb2n11|WP_093801261.1;Jiangella_gansuensis_DSM_44835|WP_051426648.1;Streptomyces_sp_DH12|WP_106414623.1;Actinoalloteichus_spitiensis_RMV1378|WP_169533962.1
cluster1097	8	A4FPP3	GO:0006351; P:transcription, DNA-templated; IEA:UniProtKB-UniRule	Lechevalieria_deserti_DSM_45480|WP_109628808.1;Modestobacter_sp_1G6|WP_138732948.1;Actinoalloteichus_spitiensis_RMV1378|WP_016698053.1;Geodermatophilus_africanus_DSM_45422|WP_170856767.1;Jiangella_gansuensis_DSM_44835|WP_084470002.1;Streptomyces_sp_DH12|WP_106412918.1;Streptomyces_sp_JB150|WP_166001497.1;Streptomyces_sp_Wb2n11|WP_093799566.1
cluster1098	8	Q5YYH6	GO:0006432; P:phenylalanyl-tRNA aminoacylation; IEA:UniProtKB-UniRule	Lechevalieria_deserti_DSM_45480|WP_109640902.1;Modestobacter_sp_1G6|WP_138731744.1;Actinoalloteichus_spitiensis_RMV1378|WP_026066263.1;Geodermatophilus_africanus_DSM_45422|WP_091156080.1;Jiangella_gansuensis_DSM_44835|WP_026876992.1;Streptomyces_sp_DH12|WP_106415037.1;Streptomyces_sp_JB150|WP_165996875.1;Streptomyces_sp_Wb2n11|WP_093801680.1
cluster1099	8	Q11010	GO:0008270; F:zinc ion binding; IEA:InterPro	Lechevalieria_deserti_DSM_45480|WP_109640795.1;Modestobacter_sp_1G6|WP_138733021.1;Actinoalloteichus_spitiensis_RMV1378|WP_016698024.1;Geodermatophilus_africanus_DSM_45422|WP_091159963.1;Jiangella_gansuensis_DSM_44835|WP_026875239.1;Streptomyces_sp_DH12|WP_106414208.1;Streptomyces_sp_JB150|WP_165998624.1;Streptomyces_sp_Wb2n11|WP_093800826.1
cluster1100	8	A1T2M8	GO:0006229; P:dUTP biosynthetic process; IEA:InterPro	Lechevalieria_deserti_DSM_45480|WP_109629662.1;Modestobacter_sp_1G6|WP_138734498.1;Actinoalloteichus_spitiensis_RMV1378|WP_016698329.1;Geodermatophilus_africanus_DSM_45422|WP_091157623.1;Jiangella_gansuensis_DSM_44835|WP_026877779.1;Streptomyces_sp_DH12|WP_093764417.1;Streptomyces_sp_JB150|WP_166000720.1;Streptomyces_sp_Wb2n11|WP_093799907.1
cluster1101	8	Q7N3M0	GO:0009132; P:nucleoside diphosphate metabolic process; IEA:InterPro	Lechevalieria_deserti_DSM_45480|WP_109630989.1;Modestobacter_sp_1G6|WP_138734631.1;Actinoalloteichus_spitiensis_RMV1378|WP_016700095.1;Geodermatophilus_africanus_DSM_45422|WP_091154420.1;Jiangella_gansuensis_DSM_44835|WP_051425550.1;Streptomyces_sp_DH12|WP_106416312.1;Streptomyces_sp_JB150|WP_166000938.1;Streptomyces_sp_Wb2n11|WP_093799827.1
cluster1102	8	Q58860	GO:0009088; P:threonine biosynthetic process; IEA:UniProtKB-UniPathway	Lechevalieria_deserti_DSM_45480|WP_109642780.1;Modestobacter_sp_1G6|WP_138733866.1;Actinoalloteichus_spitiensis_RMV1378|WP_016698616.1;Geodermatophilus_africanus_DSM_45422|WP_091154829.1;Jiangella_gansuensis_DSM_44835|WP_026877596.1;Streptomyces_sp_DH12|WP_106413654.1;Streptomyces_sp_JB150|WP_165999940.1;Streptomyces_sp_Wb2n11|WP_093800298.1
cluster1103	8	A4FBE8	GO:0009423; P:chorismate biosynthetic process; IEA:UniProtKB-UniPathway	Lechevalieria_deserti_DSM_45480|WP_109641663.1;Modestobacter_sp_1G6|WP_138734826.1;Actinoalloteichus_spitiensis_RMV1378|WP_016697711.1;Geodermatophilus_africanus_DSM_45422|WP_091155815.1;Jiangella_gansuensis_DSM_44835|WP_035812462.1;Streptomyces_sp_DH12|WP_106415129.1;Streptomyces_sp_JB150|WP_165996685.1;Streptomyces_sp_Wb2n11|WP_093801861.1
cluster1104	8	P9WKT6	GO:0003677; F:DNA binding; IEA:UniProtKB-KW	Lechevalieria_deserti_DSM_45480|WP_030477960.1;Modestobacter_sp_1G6|WP_051549815.1;Actinoalloteichus_spitiensis_RMV1378|WP_016698403.1;Geodermatophilus_africanus_DSM_45422|WP_041242636.1;Jiangella_gansuensis_DSM_44835|WP_026874627.1;Streptomyces_sp_DH12|WP_157842153.1;Streptomyces_sp_JB150|WP_166001181.1;Streptomyces_sp_Wb2n11|WP_093799691.1
cluster1105	8	Q6P902	GO:0007283; P:spermatogenesis; IEA:UniProtKB-KW	Lechevalieria_deserti_DSM_45480|WP_109629278.1;Actinoalloteichus_spitiensis_RMV1378|WP_026066255.1;Jiangella_gansuensis_DSM_44835|WP_026874586.1;Modestobacter_sp_1G6|WP_138735451.1;Geodermatophilus_africanus_DSM_45422|WP_091157260.1;Streptomyces_sp_DH12|WP_106416526.1;Streptomyces_sp_JB150|WP_166004580.1;Streptomyces_sp_Wb2n11|WP_093802339.1
cluster1106	8	A4F9J8	GO:0006228; P:UTP biosynthetic process; IEA:UniProtKB-UniRule	Lechevalieria_deserti_DSM_45480|WP_030468130.1;Modestobacter_sp_1G6|WP_138734368.1;Actinoalloteichus_spitiensis_RMV1378|WP_026066287.1;Geodermatophilus_africanus_DSM_45422|WP_091160334.1;Jiangella_gansuensis_DSM_44835|WP_026876485.1;Streptomyces_sp_DH12|WP_106414235.1;Streptomyces_sp_JB150|WP_165998537.1;Streptomyces_sp_Wb2n11|WP_093800864.1
cluster1107	8	Q5YYP5	GO:0000162; P:tryptophan biosynthetic process; IEA:InterPro	Lechevalieria_deserti_DSM_45480|WP_109633506.1;Modestobacter_sp_1G6|WP_138735563.1;Actinoalloteichus_spitiensis_RMV1378|WP_016697342.1;Geodermatophilus_africanus_DSM_45422|WP_091155597.1;Jiangella_gansuensis_DSM_44835|WP_026875659.1;Streptomyces_sp_DH12|WP_106414668.1;Streptomyces_sp_JB150|WP_165997589.1;Streptomyces_sp_Wb2n11|WP_093801308.1
cluster1109	8	Q99W51	GO:0002100; P:tRNA wobble adenosine to inosine editing; IEA:UniProtKB-UniRule	Lechevalieria_deserti_DSM_45480|WP_109630754.1;Modestobacter_sp_1G6|WP_138734443.1;Actinoalloteichus_spitiensis_RMV1378|WP_016700052.1;Geodermatophilus_africanus_DSM_45422|WP_091154921.1;Jiangella_gansuensis_DSM_44835|WP_026874243.1;Streptomyces_sp_DH12|WP_106413494.1;Streptomyces_sp_JB150|WP_166000255.1;Streptomyces_sp_Wb2n11|WP_093803442.1
cluster1110	8	Q1RKE8	GO:0048038; F:quinone binding; IEA:UniProtKB-KW	Lechevalieria_deserti_DSM_45480|WP_109632804.1;Modestobacter_sp_1G6|WP_138733930.1;Actinoalloteichus_spitiensis_RMV1378|WP_157162907.1;Geodermatophilus_africanus_DSM_45422|WP_091156845.1;Jiangella_gansuensis_DSM_44835|WP_084470005.1;Streptomyces_sp_DH12|WP_106412970.1;Streptomyces_sp_JB150|WP_166001390.1;Streptomyces_sp_Wb2n11|WP_093799615.1
cluster1111	8	P56509	GO:0006813; P:potassium ion transport; IEA:InterPro	Lechevalieria_deserti_DSM_45480|WP_109632590.1;Modestobacter_sp_1G6|WP_138735315.1;Actinoalloteichus_spitiensis_RMV1378|WP_016700670.1;Geodermatophilus_africanus_DSM_45422|WP_091160822.1;Jiangella_gansuensis_DSM_44835|WP_157553552.1;Streptomyces_sp_DH12|WP_106413347.1;Streptomyces_sp_JB150|WP_166005049.1;Streptomyces_sp_Wb2n11|WP_093799998.1
cluster1112	8	P9WMK8	GO:0005524; F:ATP binding; IEA:UniProtKB-KW	Lechevalieria_deserti_DSM_45480|WP_170154992.1;Modestobacter_sp_1G6|WP_138735734.1;Actinoalloteichus_spitiensis_RMV1378|WP_016699978.1;Geodermatophilus_africanus_DSM_45422|WP_170856738.1;Jiangella_gansuensis_DSM_44835|WP_084470309.1;Streptomyces_sp_DH12|WP_106415098.1;Streptomyces_sp_JB150|WP_165996748.1;Streptomyces_sp_Wb2n11|WP_093803681.1
cluster1113	8	A4FBK5	GO:0009231; P:riboflavin biosynthetic process; IEA:UniProtKB-UniRule	Lechevalieria_deserti_DSM_45480|WP_109640326.1;Modestobacter_sp_1G6|WP_138735475.1;Actinoalloteichus_spitiensis_RMV1378|WP_016701591.1;Geodermatophilus_africanus_DSM_45422|WP_091155908.1;Jiangella_gansuensis_DSM_44835|WP_026877035.1;Streptomyces_sp_DH12|WP_106415166.1;Streptomyces_sp_JB150|WP_165996607.1;Streptomyces_sp_Wb2n11|WP_093801903.1
cluster1114	8	Q9F7Y9	GO:0008654; P:phospholipid biosynthetic process; ISS:UniProtKB	Lechevalieria_deserti_DSM_45480|WP_109637799.1;Modestobacter_sp_1G6|WP_138735719.1;Actinoalloteichus_spitiensis_RMV1378|WP_016699976.1;Geodermatophilus_africanus_DSM_45422|WP_091155720.1;Jiangella_gansuensis_DSM_44835|WP_026876055.1;Streptomyces_sp_DH12|WP_106415101.1;Streptomyces_sp_JB150|WP_166004687.1;Streptomyces_sp_Wb2n11|WP_093801832.1
cluster1115	8	Q8ZPK3	GO:0055085; P:transmembrane transport; IEA:InterPro	Lechevalieria_deserti_DSM_45480|WP_109639271.1;Modestobacter_sp_1G6|WP_138735665.1;Actinoalloteichus_spitiensis_RMV1378|WP_083886168.1;Geodermatophilus_africanus_DSM_45422|WP_091154848.1;Jiangella_gansuensis_DSM_44835|WP_051426466.1;Streptomyces_sp_DH12|WP_106411882.1;Streptomyces_sp_JB150|WP_166002876.1;Streptomyces_sp_Wb2n11|WP_093799738.1
cluster1117	8	Q6MX01	GO:0070542; P:response to fatty acid; IMP:MTBBASE	Lechevalieria_deserti_DSM_45480|WP_109639759.1;Modestobacter_sp_1G6|WP_138735340.1;Actinoalloteichus_spitiensis_RMV1378|WP_016700107.1;Geodermatophilus_africanus_DSM_45422|WP_170856669.1;Jiangella_gansuensis_DSM_44835|WP_157553613.1;Streptomyces_sp_DH12|WP_006134966.1;Streptomyces_sp_JB150|WP_019072119.1;Streptomyces_sp_Wb2n11|WP_093799158.1
cluster1118	8	Q5YYA4	GO:0006437; P:tyrosyl-tRNA aminoacylation; IEA:UniProtKB-UniRule	Lechevalieria_deserti_DSM_45480|WP_109640885.1;Modestobacter_sp_1G6|WP_138731755.1;Actinoalloteichus_spitiensis_RMV1378|WP_026065790.1;Geodermatophilus_africanus_DSM_45422|WP_091162482.1;Jiangella_gansuensis_DSM_44835|WP_026877012.1;Streptomyces_sp_DH12|WP_106414866.1;Streptomyces_sp_JB150|WP_165997216.1;Streptomyces_sp_Wb2n11|WP_093801488.1
cluster1119	8	O50515	GO:0009401; P:phosphoenolpyruvate-dependent sugar phosphotransferase system; IMP:CACAO	Lechevalieria_deserti_DSM_45480|WP_170155338.1;Modestobacter_sp_1G6|WP_138734032.1;Actinoalloteichus_spitiensis_RMV1378|WP_016701104.1;Geodermatophilus_africanus_DSM_45422|WP_091157536.1;Jiangella_gansuensis_DSM_44835|WP_026877703.1;Streptomyces_sp_DH12|WP_006136411.1;Streptomyces_sp_JB150|WP_030563197.1;Streptomyces_sp_Wb2n11|WP_093803258.1
cluster1120	8	O31581	GO:0016787; F:hydrolase activity; IEA:UniProtKB-KW	Lechevalieria_deserti_DSM_45480|WP_109633039.1;Modestobacter_sp_1G6|WP_138734628.1;Actinoalloteichus_spitiensis_RMV1378|WP_016700093.1;Geodermatophilus_africanus_DSM_45422|WP_091154414.1;Jiangella_gansuensis_DSM_44835|WP_084470171.1;Streptomyces_sp_DH12|WP_106413180.1;Streptomyces_sp_JB150|WP_166000944.1;Streptomyces_sp_Wb2n11|WP_093799824.1
cluster1121	8	P0A4V9	GO:0030163; P:protein catabolic process; IEA:UniProtKB-UniRule	Lechevalieria_deserti_DSM_45480|WP_109631155.1;Modestobacter_sp_1G6|WP_138735671.1;Actinoalloteichus_spitiensis_RMV1378|WP_016698359.1;Geodermatophilus_africanus_DSM_45422|WP_091154146.1;Jiangella_gansuensis_DSM_44835|WP_026874398.1;Streptomyces_sp_DH12|WP_106413132.1;Streptomyces_sp_JB150|WP_166001074.1;Streptomyces_sp_Wb2n11|WP_093799748.1
cluster1122	8	P0A631	GO:0006817; P:phosphate ion transport; IEA:UniProtKB-KW	Lechevalieria_deserti_DSM_45480|WP_109629268.1;Modestobacter_sp_1G6|WP_138734983.1;Actinoalloteichus_spitiensis_RMV1378|WP_157163057.1;Geodermatophilus_africanus_DSM_45422|WP_091157146.1;Jiangella_gansuensis_DSM_44835|WP_026874579.1;Streptomyces_sp_DH12|WP_106413565.1;Streptomyces_sp_JB150|WP_166000132.1;Streptomyces_sp_Wb2n11|WP_093800221.1
cluster1123	8	Q47RV7	GO:0006433; P:prolyl-tRNA aminoacylation; IEA:UniProtKB-UniRule	Lechevalieria_deserti_DSM_45480|WP_109633874.1;Modestobacter_sp_1G6|WP_138734909.1;Actinoalloteichus_spitiensis_RMV1378|WP_026066305.1;Geodermatophilus_africanus_DSM_45422|WP_091153031.1;Jiangella_gansuensis_DSM_44835|WP_026875545.1;Streptomyces_sp_DH12|WP_106412184.1;Streptomyces_sp_JB150|WP_166002593.1;Streptomyces_sp_Wb2n11|WP_093798759.1
cluster1124	8	P0A539	GO:0009116; P:nucleoside metabolic process; IEA:InterPro	Lechevalieria_deserti_DSM_45480|WP_109639142.1;Modestobacter_sp_1G6|WP_138732352.1;Actinoalloteichus_spitiensis_RMV1378|WP_157162935.1;Geodermatophilus_africanus_DSM_45422|WP_091156368.1;Jiangella_gansuensis_DSM_44835|WP_026877354.1;Streptomyces_sp_DH12|WP_106412732.1;Streptomyces_sp_JB150|WP_166001897.1;Streptomyces_sp_Wb2n11|WP_093799369.1
cluster1125	8	P64144	GO:0046654; P:tetrahydrofolate biosynthetic process; IEA:UniProtKB-UniPathway	Lechevalieria_deserti_DSM_45480|WP_109631166.1;Modestobacter_sp_1G6|WP_138735669.1;Actinoalloteichus_spitiensis_RMV1378|WP_016698355.1;Geodermatophilus_africanus_DSM_45422|WP_091154135.1;Jiangella_gansuensis_DSM_44835|WP_026877695.1;Streptomyces_sp_DH12|WP_106413129.1;Streptomyces_sp_JB150|WP_166001079.1;Streptomyces_sp_Wb2n11|WP_093799745.1
cluster1127	8	C1AXW8	GO:0019547; P:arginine catabolic process to ornithine; IEA:UniProtKB-UniPathway	Lechevalieria_deserti_DSM_45480|WP_109632996.1;Modestobacter_sp_1G6|WP_138733791.1;Actinoalloteichus_spitiensis_RMV1378|WP_026066347.1;Geodermatophilus_africanus_DSM_45422|WP_091161045.1;Jiangella_gansuensis_DSM_44835|WP_035811916.1;Streptomyces_sp_DH12|WP_106416213.1;Streptomyces_sp_JB150|WP_166002785.1;Streptomyces_sp_Wb2n11|WP_093798555.1
cluster1128	8	A4FPU0	GO:0048038; F:quinone binding; IEA:UniProtKB-KW	Lechevalieria_deserti_DSM_45480|WP_065915907.1;Modestobacter_sp_1G6|WP_138735872.1;Actinoalloteichus_spitiensis_RMV1378|WP_016698904.1;Geodermatophilus_africanus_DSM_45422|WP_091156866.1;Jiangella_gansuensis_DSM_44835|WP_026877544.1;Streptomyces_sp_DH12|WP_106412977.1;Streptomyces_sp_JB150|WP_030494814.1;Streptomyces_sp_Wb2n11|WP_093799622.1
cluster1129	8	P65763	GO:0006457; P:protein folding; IEA:InterPro	Lechevalieria_deserti_DSM_45480|WP_109632974.1;Modestobacter_sp_1G6|WP_138731888.1;Actinoalloteichus_spitiensis_RMV1378|WP_039786909.1;Geodermatophilus_africanus_DSM_45422|WP_091158423.1;Jiangella_gansuensis_DSM_44835|WP_026874119.1;Streptomyces_sp_DH12|WP_106413376.1;Streptomyces_sp_JB150|WP_166000483.1;Streptomyces_sp_Wb2n11|WP_093800032.1
cluster1130	8	A3Q7A7	GO:0006281; P:DNA repair; IEA:UniProtKB-UniRule	Lechevalieria_deserti_DSM_45480|WP_109630797.1;Modestobacter_sp_1G6|WP_138735127.1;Actinoalloteichus_spitiensis_RMV1378|WP_016697683.1;Geodermatophilus_africanus_DSM_45422|WP_091154591.1;Jiangella_gansuensis_DSM_44835|WP_026874261.1;Streptomyces_sp_DH12|WP_106413213.1;Streptomyces_sp_JB150|WP_166000832.1;Streptomyces_sp_Wb2n11|WP_093799862.1
cluster1133	8	P9WMA6	GO:0005886; C:plasma membrane; IEA:UniProtKB-SubCell	Lechevalieria_deserti_DSM_45480|WP_109630165.1;Modestobacter_sp_1G6|WP_138731987.1;Actinoalloteichus_spitiensis_RMV1378|WP_083886261.1;Geodermatophilus_africanus_DSM_45422|WP_091158326.1;Jiangella_gansuensis_DSM_44835|WP_035813006.1;Streptomyces_sp_DH12|WP_106413382.1;Streptomyces_sp_JB150|WP_166000465.1;Streptomyces_sp_Wb2n11|WP_093800039.1
cluster1134	8	A0PU74	GO:0003676; F:nucleic acid binding; IEA:InterPro	Lechevalieria_deserti_DSM_45480|WP_109640701.1;Modestobacter_sp_1G6|WP_138735659.1;Actinoalloteichus_spitiensis_RMV1378|WP_016701219.1;Geodermatophilus_africanus_DSM_45422|WP_091159727.1;Jiangella_gansuensis_DSM_44835|WP_035813701.1;Streptomyces_sp_DH12|WP_106414107.1;Streptomyces_sp_JB150|WP_165998880.1;Streptomyces_sp_Wb2n11|WP_093800733.1
cluster1135	8	A9H9B7	GO:0042780; P:tRNA 3'-end processing; IEA:UniProtKB-UniRule	Lechevalieria_deserti_DSM_45480|WP_109642588.1;Modestobacter_sp_1G6|WP_138734299.1;Actinoalloteichus_spitiensis_RMV1378|WP_083886203.1;Geodermatophilus_africanus_DSM_45422|WP_091151962.1;Jiangella_gansuensis_DSM_44835|WP_035814122.1;Streptomyces_sp_DH12|WP_106411911.1;Streptomyces_sp_JB150|WP_166002829.1;Streptomyces_sp_Wb2n11|WP_093798473.1
cluster1136	8	P65811	GO:0046872; F:metal ion binding; IEA:UniProtKB-KW	Lechevalieria_deserti_DSM_45480|WP_109640201.1;Modestobacter_sp_1G6|WP_138732180.1;Actinoalloteichus_spitiensis_RMV1378|WP_016697475.1;Geodermatophilus_africanus_DSM_45422|WP_091158837.1;Jiangella_gansuensis_DSM_44835|WP_026876147.1;Streptomyces_sp_DH12|WP_106411871.1;Streptomyces_sp_JB150|WP_166002893.1;Streptomyces_sp_Wb2n11|WP_093803226.1
cluster1138	8	A0QST8	GO:0006355; P:regulation of transcription, DNA-templated; IEA:UniProtKB-UniRule	Lechevalieria_deserti_DSM_45480|WP_109639009.1;Modestobacter_sp_1G6|WP_014742796.1;Actinoalloteichus_spitiensis_RMV1378|WP_026065652.1;Geodermatophilus_africanus_DSM_45422|WP_091156592.1;Jiangella_gansuensis_DSM_44835|WP_026875133.1;Streptomyces_sp_DH12|WP_106412857.1;Streptomyces_sp_JB150|WP_166001650.1;Streptomyces_sp_Wb2n11|WP_093799505.1
cluster1139	8	P76078	GO:0010124; P:phenylacetate catabolic process; IMP:UniProtKB	Lechevalieria_deserti_DSM_45480|WP_109628947.1;Modestobacter_sp_1G6|WP_138734729.1;Actinoalloteichus_spitiensis_RMV1378|WP_016701609.1;Geodermatophilus_africanus_DSM_45422|WP_091161422.1;Jiangella_gansuensis_DSM_44835|WP_026875572.1;Streptomyces_sp_DH12|WP_024886305.1;Streptomyces_sp_JB150|WP_166000522.1;Streptomyces_sp_Wb2n11|WP_093800009.1
cluster1140	8	Q8NS49	GO:0015293; F:symporter activity; IEA:UniProtKB-KW	Lechevalieria_deserti_DSM_45480|WP_109630369.1;Modestobacter_sp_1G6|WP_138733769.1;Actinoalloteichus_spitiensis_RMV1378|WP_016699269.1;Geodermatophilus_africanus_DSM_45422|WP_091161122.1;Jiangella_gansuensis_DSM_44835|WP_026874330.1;Streptomyces_sp_DH12|WP_106414861.1;Streptomyces_sp_JB150|WP_165997223.1;Streptomyces_sp_Wb2n11|WP_093801483.1
cluster1141	8	O30973	GO:0019430; P:removal of superoxide radicals; IEA:InterPro	Lechevalieria_deserti_DSM_45480|WP_109630096.1;Modestobacter_sp_1G6|WP_138731991.1;Actinoalloteichus_spitiensis_RMV1378|WP_016699015.1;Geodermatophilus_africanus_DSM_45422|WP_091158436.1;Jiangella_gansuensis_DSM_44835|WP_026877956.1;Streptomyces_sp_DH12|WP_106413397.1;Streptomyces_sp_JB150|WP_166000434.1;Streptomyces_sp_Wb2n11|WP_093800053.1
cluster1142	8	Q59829	GO:0019346; P:transsulfuration; IBA:GO_Central	Lechevalieria_deserti_DSM_45480|WP_109634214.1;Modestobacter_sp_1G6|WP_138733491.1;Actinoalloteichus_spitiensis_RMV1378|WP_157162921.1;Geodermatophilus_africanus_DSM_45422|WP_091152971.1;Streptomyces_sp_DH12|WP_106413421.1;Streptomyces_sp_JB150|WP_166000376.1;Streptomyces_sp_Wb2n11|WP_093800081.1;Jiangella_gansuensis_DSM_44835|WP_026875169.1
cluster1143	8	P9WFM6	GO:0003723; F:RNA binding; IEA:UniProtKB-UniRule	Lechevalieria_deserti_DSM_45480|WP_030468017.1;Modestobacter_sp_1G6|WP_014742367.1;Actinoalloteichus_spitiensis_RMV1378|WP_016696794.1;Geodermatophilus_africanus_DSM_45422|WP_091153035.1;Jiangella_gansuensis_DSM_44835|WP_026875497.1;Streptomyces_sp_DH12|WP_005479813.1;Streptomyces_sp_JB150|WP_030612780.1;Streptomyces_sp_Wb2n11|WP_003980229.1
cluster1144	8	A0QUX7	GO:0009099; P:valine biosynthetic process; IEA:UniProtKB-UniPathway	Lechevalieria_deserti_DSM_45480|WP_030467896.1;Modestobacter_sp_1G6|WP_138733512.1;Actinoalloteichus_spitiensis_RMV1378|WP_016697868.1;Geodermatophilus_africanus_DSM_45422|WP_091152822.1;Jiangella_gansuensis_DSM_44835|WP_026875408.1;Streptomyces_sp_DH12|WP_019524397.1;Streptomyces_sp_JB150|WP_166002432.1;Streptomyces_sp_Wb2n11|WP_069933100.1
cluster1145	8	I6Y0R5	GO:0046654; P:tetrahydrofolate biosynthetic process; IEA:UniProtKB-UniPathway	Lechevalieria_deserti_DSM_45480|WP_109640843.1;Modestobacter_sp_1G6|WP_138734363.1;Actinoalloteichus_spitiensis_RMV1378|WP_016700382.1;Geodermatophilus_africanus_DSM_45422|WP_091160330.1;Jiangella_gansuensis_DSM_44835|WP_026876483.1;Streptomyces_sp_DH12|WP_106414233.1;Streptomyces_sp_JB150|WP_165998541.1;Streptomyces_sp_Wb2n11|WP_093800862.1
cluster1146	8	P9WM26	N/A	Lechevalieria_deserti_DSM_45480|WP_109635279.1;Modestobacter_sp_1G6|WP_138733171.1;Actinoalloteichus_spitiensis_RMV1378|WP_085944810.1;Geodermatophilus_africanus_DSM_45422|WP_091152742.1;Jiangella_gansuensis_DSM_44835|WP_026875320.1;Streptomyces_sp_DH12|WP_106412400.1;Streptomyces_sp_JB150|WP_166002328.1;Streptomyces_sp_Wb2n11|WP_093799005.1
cluster1147	8	Q45461	GO:0055085; P:transmembrane transport; IEA:InterPro	Lechevalieria_deserti_DSM_45480|WP_170155136.1;Modestobacter_sp_1G6|WP_138735666.1;Actinoalloteichus_spitiensis_RMV1378|WP_026065892.1;Geodermatophilus_africanus_DSM_45422|WP_091154128.1;Streptomyces_sp_DH12|WP_106411883.1;Streptomyces_sp_JB150|WP_166002875.1;Jiangella_gansuensis_DSM_44835|WP_051426467.1;Streptomyces_sp_Wb2n11|WP_093799739.1
cluster1148	8	A4FBA3	GO:0006355; P:regulation of transcription, DNA-templated; IEA:UniProtKB-UniRule	Lechevalieria_deserti_DSM_45480|WP_109637835.1;Modestobacter_sp_1G6|WP_138735145.1;Actinoalloteichus_spitiensis_RMV1378|WP_016698975.1;Geodermatophilus_africanus_DSM_45422|WP_091155733.1;Jiangella_gansuensis_DSM_44835|WP_026876060.1;Streptomyces_sp_DH12|WP_106415106.1;Streptomyces_sp_JB150|WP_165996732.1;Streptomyces_sp_Wb2n11|WP_093801837.1
cluster1149	8	A1A3D0	GO:0015986; P:ATP synthesis coupled proton transport; IEA:UniProtKB-UniRule	Lechevalieria_deserti_DSM_45480|WP_146231487.1;Modestobacter_sp_1G6|WP_014742489.1;Actinoalloteichus_spitiensis_RMV1378|WP_016696854.1;Geodermatophilus_africanus_DSM_45422|WP_091152699.1;Jiangella_gansuensis_DSM_44835|WP_026875215.1;Streptomyces_sp_DH12|WP_106412420.1;Streptomyces_sp_JB150|WP_009321656.1;Streptomyces_sp_Wb2n11|WP_093799024.1
cluster1150	8	Q2J840	GO:0004385; F:guanylate kinase activity; IEA:UniProtKB-UniRule	Lechevalieria_deserti_DSM_45480|WP_109640345.1;Modestobacter_sp_1G6|WP_138734811.1;Actinoalloteichus_spitiensis_RMV1378|WP_052168897.1;Geodermatophilus_africanus_DSM_45422|WP_091155853.1;Jiangella_gansuensis_DSM_44835|WP_169738859.1;Streptomyces_sp_DH12|WP_106415142.1;Streptomyces_sp_JB150|WP_165996658.1;Streptomyces_sp_Wb2n11|WP_093801877.1
cluster1151	8	N/A	N/A	Lechevalieria_deserti_DSM_45480|WP_030473247.1;Modestobacter_sp_1G6|WP_014741595.1;Actinoalloteichus_spitiensis_RMV1378|WP_016699280.1;Geodermatophilus_africanus_DSM_45422|WP_091150986.1;Jiangella_gansuensis_DSM_44835|WP_084469638.1;Streptomyces_sp_DH12|WP_106416481.1;Streptomyces_sp_JB150|WP_078958028.1;Streptomyces_sp_Wb2n11|WP_006123601.1
cluster1152	8	P9WHH6	GO:0045454; P:cell redox homeostasis; IEA:InterPro	Lechevalieria_deserti_DSM_45480|WP_109639347.1;Modestobacter_sp_1G6|WP_138732343.1;Actinoalloteichus_spitiensis_RMV1378|WP_016698737.1;Geodermatophilus_africanus_DSM_45422|WP_091156346.1;Jiangella_gansuensis_DSM_44835|WP_026877353.1;Streptomyces_sp_DH12|WP_106412730.1;Streptomyces_sp_JB150|WP_166001901.1;Streptomyces_sp_Wb2n11|WP_093799367.1
cluster1153	8	P64171	GO:0051258; P:protein polymerization; IEA:UniProtKB-UniRule	Lechevalieria_deserti_DSM_45480|WP_109633621.1;Modestobacter_sp_1G6|WP_138735184.1;Actinoalloteichus_spitiensis_RMV1378|WP_016701120.1;Geodermatophilus_africanus_DSM_45422|WP_091155518.1;Jiangella_gansuensis_DSM_44835|WP_026875635.1;Streptomyces_sp_DH12|WP_106414636.1;Streptomyces_sp_JB150|WP_165997650.1;Streptomyces_sp_Wb2n11|WP_093801278.1
cluster1154	8	P94939	GO:0004743; F:pyruvate kinase activity; IEA:UniProtKB-EC	Lechevalieria_deserti_DSM_45480|WP_109633446.1;Modestobacter_sp_1G6|WP_138734933.1;Actinoalloteichus_spitiensis_RMV1378|WP_026066356.1;Geodermatophilus_africanus_DSM_45422|WP_091155649.1;Jiangella_gansuensis_DSM_44835|WP_026875670.1;Streptomyces_sp_DH12|WP_106414696.1;Streptomyces_sp_JB150|WP_165997529.1;Streptomyces_sp_Wb2n11|WP_093801343.1
cluster1155	8	O50519	GO:0046104; P:thymidine metabolic process; IBA:GO_Central	Lechevalieria_deserti_DSM_45480|WP_109636914.1;Modestobacter_sp_1G6|WP_138732100.1;Actinoalloteichus_spitiensis_RMV1378|WP_016700175.1;Geodermatophilus_africanus_DSM_45422|WP_091158696.1;Jiangella_gansuensis_DSM_44835|WP_026875939.1;Streptomyces_sp_DH12|WP_106412080.1;Streptomyces_sp_JB150|WP_166002712.1;Streptomyces_sp_Wb2n11|WP_093798624.1
cluster1156	8	Q5Z2U3	GO:0015940; P:pantothenate biosynthetic process; IEA:UniProtKB-UniRule	Lechevalieria_deserti_DSM_45480|WP_109631194.1;Modestobacter_sp_1G6|WP_138733958.1;Actinoalloteichus_spitiensis_RMV1378|WP_016700446.1;Geodermatophilus_africanus_DSM_45422|WP_091154107.1;Jiangella_gansuensis_DSM_44835|WP_084470055.1;Streptomyces_sp_DH12|WP_106413116.1;Streptomyces_sp_JB150|WP_166001107.1;Streptomyces_sp_Wb2n11|WP_093799730.1
cluster1157	8	B1VT93	GO:0051775; P:response to redox state; IEA:InterPro	Lechevalieria_deserti_DSM_45480|WP_109629024.1;Modestobacter_sp_1G6|WP_138735935.1;Actinoalloteichus_spitiensis_RMV1378|WP_016700841.1;Geodermatophilus_africanus_DSM_45422|WP_091156954.1;Jiangella_gansuensis_DSM_44835|WP_051425667.1;Streptomyces_sp_DH12|WP_106413071.1;Streptomyces_sp_JB150|WP_166001195.1;Streptomyces_sp_Wb2n11|WP_093799684.1
cluster1158	8	Q44104	GO:0009094; P:L-phenylalanine biosynthetic process; IEA:UniProtKB-UniPathway	Lechevalieria_deserti_DSM_45480|WP_109630472.1;Modestobacter_sp_1G6|WP_138734244.1;Actinoalloteichus_spitiensis_RMV1378|WP_026065695.1;Geodermatophilus_africanus_DSM_45422|WP_091161005.1;Jiangella_gansuensis_DSM_44835|WP_026874185.1;Streptomyces_sp_JB150|WP_166000295.1;Streptomyces_sp_Wb2n11|WP_093800113.1;Streptomyces_sp_DH12|WP_106413449.1
cluster1159	8	O57818	GO:0043565; F:sequence-specific DNA binding; IEA:InterPro	Lechevalieria_deserti_DSM_45480|WP_109628987.1;Modestobacter_sp_1G6|WP_138735694.1;Actinoalloteichus_spitiensis_RMV1378|WP_016698349.1;Geodermatophilus_africanus_DSM_45422|WP_091156901.1;Jiangella_gansuensis_DSM_44835|WP_026874640.1;Streptomyces_sp_DH12|WP_106413018.1;Streptomyces_sp_JB150|WP_166001319.1;Streptomyces_sp_Wb2n11|WP_093799641.1
cluster1160	8	Q0S962	GO:0000105; P:histidine biosynthetic process; IEA:InterPro	Lechevalieria_deserti_DSM_45480|WP_109630630.1;Modestobacter_sp_1G6|WP_138734834.1;Actinoalloteichus_spitiensis_RMV1378|WP_016699581.1;Geodermatophilus_africanus_DSM_45422|WP_091156436.1;Jiangella_gansuensis_DSM_44835|WP_084470125.1;Streptomyces_sp_DH12|WP_106413434.1;Streptomyces_sp_JB150|WP_166000357.1;Streptomyces_sp_Wb2n11|WP_093800091.1
cluster1161	8	A4FBF7	GO:0003746; F:translation elongation factor activity; IEA:UniProtKB-UniRule	Lechevalieria_deserti_DSM_45480|WP_109641657.1;Modestobacter_sp_1G6|WP_026845080.1;Actinoalloteichus_spitiensis_RMV1378|WP_016698571.1;Geodermatophilus_africanus_DSM_45422|WP_091155823.1;Jiangella_gansuensis_DSM_44835|WP_026875868.1;Streptomyces_sp_DH12|WP_106415132.1;Streptomyces_sp_JB150|WP_165996679.1;Streptomyces_sp_Wb2n11|WP_093801865.1
cluster1162	8	A4FR30	GO:0006412; P:translation; IEA:UniProtKB-UniRule	Lechevalieria_deserti_DSM_45480|WP_030480165.1;Modestobacter_sp_1G6|WP_014743489.1;Actinoalloteichus_spitiensis_RMV1378|WP_016698008.1;Geodermatophilus_africanus_DSM_45422|WP_073422051.1;Jiangella_gansuensis_DSM_44835|WP_026877935.1;Streptomyces_sp_DH12|WP_003949403.1;Streptomyces_sp_JB150|WP_003949403.1;Streptomyces_sp_Wb2n11|WP_003949403.1
cluster1163	8	Q9S2W7	GO:0008360; P:regulation of cell shape; IEA:UniProtKB-KW	Lechevalieria_deserti_DSM_45480|WP_109635121.1;Modestobacter_sp_1G6|WP_138735886.1;Actinoalloteichus_spitiensis_RMV1378|WP_083886495.1;Geodermatophilus_africanus_DSM_45422|WP_091155497.1;Jiangella_gansuensis_DSM_44835|WP_051425942.1;Streptomyces_sp_DH12|WP_106414629.1;Streptomyces_sp_JB150|WP_165997659.1;Streptomyces_sp_Wb2n11|WP_093801271.1
cluster1164	8	P9WMW1	GO:0005977; P:glycogen metabolic process; IEA:UniProtKB-KW	Lechevalieria_deserti_DSM_45480|WP_109634462.1;Modestobacter_sp_1G6|WP_138733182.1;Actinoalloteichus_spitiensis_RMV1378|WP_026066244.1;Geodermatophilus_africanus_DSM_45422|WP_091152771.1;Jiangella_gansuensis_DSM_44835|WP_026875347.1;Streptomyces_sp_DH12|WP_106412362.1;Streptomyces_sp_JB150|WP_166002376.1;Streptomyces_sp_Wb2n11|WP_093798961.1
cluster1165	8	B1MN34	GO:0019379; P:sulfate assimilation, phosphoadenylyl sulfate reduction by phosphoadenylyl-sulfate reductase (thioredoxin); IEA:UniProtKB-UniRule	Lechevalieria_deserti_DSM_45480|WP_109641092.1;Modestobacter_sp_1G6|WP_138734776.1;Actinoalloteichus_spitiensis_RMV1378|WP_016697805.1;Geodermatophilus_africanus_DSM_45422|WP_091158989.1;Jiangella_gansuensis_DSM_44835|WP_026875982.1;Streptomyces_sp_DH12|WP_106411850.1;Streptomyces_sp_JB150|WP_166002922.1;Streptomyces_sp_Wb2n11|WP_093798423.1
cluster1166	8	A4FQK6	GO:0044208; P:'de novo' AMP biosynthetic process; IEA:UniProtKB-UniPathway	Lechevalieria_deserti_DSM_45480|WP_109629472.1;Modestobacter_sp_1G6|WP_138733550.1;Actinoalloteichus_spitiensis_RMV1378|WP_016697262.1;Geodermatophilus_africanus_DSM_45422|WP_091157795.1;Jiangella_gansuensis_DSM_44835|WP_026877701.1;Streptomyces_sp_DH12|WP_106413221.1;Streptomyces_sp_JB150|WP_166000812.1;Streptomyces_sp_Wb2n11|WP_093799870.1
cluster1167	8	P45835	GO:0006353; P:DNA-templated transcription, termination; IEA:UniProtKB-UniRule	Lechevalieria_deserti_DSM_45480|WP_109634704.1;Modestobacter_sp_1G6|WP_138733145.1;Actinoalloteichus_spitiensis_RMV1378|WP_016696862.1;Geodermatophilus_africanus_DSM_45422|WP_091152685.1;Jiangella_gansuensis_DSM_44835|WP_035812239.1;Streptomyces_sp_DH12|WP_106412430.1;Streptomyces_sp_JB150|WP_166002297.1;Streptomyces_sp_Wb2n11|WP_093799033.1
cluster1170	8	B2HRU9	GO:0042254; P:ribosome biogenesis; IEA:UniProtKB-KW	Lechevalieria_deserti_DSM_45480|WP_109638907.1;Modestobacter_sp_1G6|WP_138732720.1;Actinoalloteichus_spitiensis_RMV1378|WP_016698841.1;Geodermatophilus_africanus_DSM_45422|WP_091161892.1;Jiangella_gansuensis_DSM_44835|WP_084469626.1;Streptomyces_sp_DH12|WP_106414923.1;Streptomyces_sp_JB150|WP_165997149.1;Streptomyces_sp_Wb2n11|WP_093801539.1
cluster1171	8	A4FAQ5	GO:0009228; P:thiamine biosynthetic process; IEA:UniProtKB-UniRule	Lechevalieria_deserti_DSM_45480|WP_109640637.1;Modestobacter_sp_1G6|WP_138734306.1;Actinoalloteichus_spitiensis_RMV1378|WP_016696765.1;Geodermatophilus_africanus_DSM_45422|WP_091151953.1;Jiangella_gansuensis_DSM_44835|WP_026875961.1;Streptomyces_sp_DH12|WP_106411925.1;Streptomyces_sp_JB150|WP_166002816.1;Streptomyces_sp_Wb2n11|WP_093798478.1
cluster1172	8	C0ZW32	GO:0006412; P:translation; IEA:UniProtKB-UniRule	Lechevalieria_deserti_DSM_45480|WP_030473461.1;Modestobacter_sp_1G6|WP_138732904.1;Actinoalloteichus_spitiensis_RMV1378|WP_016698494.1;Geodermatophilus_africanus_DSM_45422|WP_091156708.1;Jiangella_gansuensis_DSM_44835|WP_026877490.1;Streptomyces_sp_DH12|WP_004984526.1;Streptomyces_sp_JB150|WP_004984526.1;Streptomyces_sp_Wb2n11|WP_028812370.1
cluster1173	8	N/A	N/A	Lechevalieria_deserti_DSM_45480|WP_109638715.1;Modestobacter_sp_1G6|WP_138732986.1;Actinoalloteichus_spitiensis_RMV1378|WP_016697596.1;Geodermatophilus_africanus_DSM_45422|WP_091150889.1;Jiangella_gansuensis_DSM_44835|WP_026875903.1;Streptomyces_sp_DH12|WP_106414714.1;Streptomyces_sp_JB150|WP_165997501.1;Streptomyces_sp_Wb2n11|WP_093801359.1
cluster1174	8	P63976	GO:0006260; P:DNA replication; IEA:UniProtKB-KW	Lechevalieria_deserti_DSM_45480|WP_109631093.1;Modestobacter_sp_1G6|WP_138734762.1;Actinoalloteichus_spitiensis_RMV1378|WP_016699512.1;Geodermatophilus_africanus_DSM_45422|WP_091154167.1;Jiangella_gansuensis_DSM_44835|WP_026877819.1;Streptomyces_sp_DH12|WP_106413155.1;Streptomyces_sp_JB150|WP_166001028.1;Streptomyces_sp_Wb2n11|WP_093799803.1
cluster1175	8	Q46BL0	GO:0019354; P:siroheme biosynthetic process; IDA:UniProtKB	Lechevalieria_deserti_DSM_45480|WP_109629018.1;Modestobacter_sp_1G6|WP_138735960.1;Actinoalloteichus_spitiensis_RMV1378|WP_016700844.1;Geodermatophilus_africanus_DSM_45422|WP_091156943.1;Jiangella_gansuensis_DSM_44835|WP_035812063.1;Streptomyces_sp_DH12|WP_106413068.1;Streptomyces_sp_JB150|WP_166001201.1;Streptomyces_sp_Wb2n11|WP_093799681.1
cluster1176	8	P9WKX6	N/A	Lechevalieria_deserti_DSM_45480|WP_109633045.1;Modestobacter_sp_1G6|WP_138734750.1;Actinoalloteichus_spitiensis_RMV1378|WP_016698655.1;Geodermatophilus_africanus_DSM_45422|WP_091154216.1;Jiangella_gansuensis_DSM_44835|WP_084469400.1;Streptomyces_sp_DH12|WP_106413169.1;Streptomyces_sp_JB150|WP_166000966.1;Streptomyces_sp_Wb2n11|WP_093799816.1
cluster1177	8	A4F9T9	GO:0006281; P:DNA repair; IEA:UniProtKB-UniRule	Lechevalieria_deserti_DSM_45480|WP_109641108.1;Modestobacter_sp_1G6|WP_138733126.1;Actinoalloteichus_spitiensis_RMV1378|WP_016697786.1;Geodermatophilus_africanus_DSM_45422|WP_091160497.1;Jiangella_gansuensis_DSM_44835|WP_026876655.1;Streptomyces_sp_DH12|WP_106416425.1;Streptomyces_sp_JB150|WP_165998215.1;Streptomyces_sp_Wb2n11|WP_093800923.1
cluster1178	8	P63804	GO:0006220; P:pyrimidine nucleotide metabolic process; IEA:UniProtKB-UniRule	Lechevalieria_deserti_DSM_45480|WP_170155116.1;Modestobacter_sp_1G6|WP_138732721.1;Actinoalloteichus_spitiensis_RMV1378|WP_016698843.1;Geodermatophilus_africanus_DSM_45422|WP_091161895.1;Jiangella_gansuensis_DSM_44835|WP_084469625.1;Streptomyces_sp_DH12|WP_106414921.1;Streptomyces_sp_JB150|WP_165997152.1;Streptomyces_sp_Wb2n11|WP_093801538.1
cluster1179	8	Q8U1H7	GO:0043565; F:sequence-specific DNA binding; IEA:InterPro	Lechevalieria_deserti_DSM_45480|WP_045309335.1;Modestobacter_sp_1G6|WP_138734532.1;Actinoalloteichus_spitiensis_RMV1378|WP_026065604.1;Geodermatophilus_africanus_DSM_45422|WP_091155277.1;Jiangella_gansuensis_DSM_44835|WP_026876953.1;Streptomyces_sp_DH12|WP_006136621.1;Streptomyces_sp_JB150|WP_165998991.1;Streptomyces_sp_Wb2n11|WP_065488891.1
cluster1180	8	Q5YZ58	GO:0009249; P:protein lipoylation; IEA:InterPro	Lechevalieria_deserti_DSM_45480|WP_109640585.1;Modestobacter_sp_1G6|WP_138734451.1;Actinoalloteichus_spitiensis_RMV1378|WP_026066246.1;Geodermatophilus_africanus_DSM_45422|WP_091155188.1;Jiangella_gansuensis_DSM_44835|WP_026876918.1;Streptomyces_sp_DH12|WP_106414545.1;Streptomyces_sp_JB150|WP_165997712.1;Streptomyces_sp_Wb2n11|WP_093801184.1
cluster1181	8	A4FPK8	GO:0006412; P:translation; IEA:UniProtKB-UniRule	Lechevalieria_deserti_DSM_45480|WP_053733140.1;Modestobacter_sp_1G6|WP_014742841.1;Actinoalloteichus_spitiensis_RMV1378|WP_016698504.1;Geodermatophilus_africanus_DSM_45422|WP_072919083.1;Jiangella_gansuensis_DSM_44835|WP_026877480.1;Streptomyces_sp_DH12|WP_004984517.1;Streptomyces_sp_JB150|WP_014674381.1;Streptomyces_sp_Wb2n11|WP_028812362.1
cluster1182	8	P9WLT0	GO:0005524; F:ATP binding; IEA:UniProtKB-KW	Lechevalieria_deserti_DSM_45480|WP_109637143.1;Modestobacter_sp_1G6|WP_138732732.1;Actinoalloteichus_spitiensis_RMV1378|WP_026066029.1;Geodermatophilus_africanus_DSM_45422|WP_091161914.1;Jiangella_gansuensis_DSM_44835|WP_084470295.1;Streptomyces_sp_DH12|WP_106414910.1;Streptomyces_sp_JB150|WP_165997161.1;Streptomyces_sp_Wb2n11|WP_093801524.1
cluster1183	8	P80866	GO:0016887; F:ATPase activity; IEA:InterPro	Lechevalieria_deserti_DSM_45480|WP_109637911.1;Modestobacter_sp_1G6|WP_138733921.1;Actinoalloteichus_spitiensis_RMV1378|WP_016699744.1;Geodermatophilus_africanus_DSM_45422|WP_091150998.1;Jiangella_gansuensis_DSM_44835|WP_026875739.1;Streptomyces_sp_DH12|WP_106414775.1;Streptomyces_sp_JB150|WP_165997378.1;Streptomyces_sp_Wb2n11|WP_093801409.1
cluster1184	8	A4FLV9	GO:0008360; P:regulation of cell shape; IEA:UniProtKB-KW	Lechevalieria_deserti_DSM_45480|WP_109635114.1;Modestobacter_sp_1G6|WP_138735187.1;Actinoalloteichus_spitiensis_RMV1378|WP_157163260.1;Geodermatophilus_africanus_DSM_45422|WP_091155515.1;Jiangella_gansuensis_DSM_44835|WP_026875633.1;Streptomyces_sp_DH12|WP_106411887.1;Streptomyces_sp_JB150|WP_166002856.1;Streptomyces_sp_Wb2n11|WP_093798454.1
cluster1185	8	Q0SHR9	GO:0008360; P:regulation of cell shape; IEA:UniProtKB-KW	Lechevalieria_deserti_DSM_45480|WP_109633636.1;Modestobacter_sp_1G6|WP_138735889.1;Actinoalloteichus_spitiensis_RMV1378|WP_157163152.1;Jiangella_gansuensis_DSM_44835|WP_169738854.1;Streptomyces_sp_DH12|WP_106414632.1;Streptomyces_sp_JB150|WP_165997656.1;Streptomyces_sp_Wb2n11|WP_093801274.1;Geodermatophilus_africanus_DSM_45422|WP_170856761.1
cluster1186	8	A4T183	GO:0009234; P:menaquinone biosynthetic process; IEA:UniProtKB-UniRule	Lechevalieria_deserti_DSM_45480|WP_109628931.1;Modestobacter_sp_1G6|WP_138735702.1;Actinoalloteichus_spitiensis_RMV1378|WP_083886131.1;Geodermatophilus_africanus_DSM_45422|WP_091156877.1;Jiangella_gansuensis_DSM_44835|WP_026877548.1;Streptomyces_sp_DH12|WP_106412981.1;Streptomyces_sp_JB150|WP_166001365.1;Streptomyces_sp_Wb2n11|WP_093803381.1
cluster1187	8	P9WN84	GO:0046872; F:metal ion binding; IEA:UniProtKB-KW	Lechevalieria_deserti_DSM_45480|WP_109641114.1;Modestobacter_sp_1G6|WP_138733129.1;Actinoalloteichus_spitiensis_RMV1378|WP_026065817.1;Geodermatophilus_africanus_DSM_45422|WP_091160381.1;Jiangella_gansuensis_DSM_44835|WP_051426213.1;Streptomyces_sp_DH12|WP_106414313.1;Streptomyces_sp_JB150|WP_165998211.1;Streptomyces_sp_Wb2n11|WP_093800925.1
cluster1188	8	A4FAK5	GO:0045892; P:negative regulation of transcription, DNA-templated; IEA:UniProtKB-UniRule	Lechevalieria_deserti_DSM_45480|WP_109640480.1;Modestobacter_sp_1G6|WP_138733607.1;Actinoalloteichus_spitiensis_RMV1378|WP_026066002.1;Geodermatophilus_africanus_DSM_45422|WP_091151325.1;Jiangella_gansuensis_DSM_44835|WP_026875620.1;Streptomyces_sp_DH12|WP_106412111.1;Streptomyces_sp_JB150|WP_166002680.1;Streptomyces_sp_Wb2n11|WP_093798666.1
cluster1189	8	A4FPM0	GO:0006412; P:translation; IEA:UniProtKB-UniRule	Lechevalieria_deserti_DSM_45480|WP_030473463.1;Modestobacter_sp_1G6|WP_138732902.1;Actinoalloteichus_spitiensis_RMV1378|WP_016698492.1;Geodermatophilus_africanus_DSM_45422|WP_091156714.1;Jiangella_gansuensis_DSM_44835|WP_026877492.1;Streptomyces_sp_DH12|WP_006130776.1;Streptomyces_sp_JB150|WP_166001525.1;Streptomyces_sp_Wb2n11|WP_028812372.1
cluster1190	8	P0A5N3	GO:0008360; P:regulation of cell shape; IEA:UniProtKB-KW	Lechevalieria_deserti_DSM_45480|WP_109633609.1;Modestobacter_sp_1G6|WP_138735182.1;Actinoalloteichus_spitiensis_RMV1378|WP_016698279.1;Geodermatophilus_africanus_DSM_45422|WP_091155532.1;Streptomyces_sp_DH12|WP_106414641.1;Streptomyces_sp_JB150|WP_165997642.1;Streptomyces_sp_Wb2n11|WP_093801282.1;Jiangella_gansuensis_DSM_44835|WP_051425945.1
cluster1191	8	P63517	GO:0006534; P:cysteine metabolic process; IEA:InterPro	Lechevalieria_deserti_DSM_45480|WP_109637912.1;Modestobacter_sp_1G6|WP_138733922.1;Actinoalloteichus_spitiensis_RMV1378|WP_016699745.1;Geodermatophilus_africanus_DSM_45422|WP_170856595.1;Jiangella_gansuensis_DSM_44835|WP_157553649.1;Streptomyces_sp_DH12|WP_106414776.1;Streptomyces_sp_JB150|WP_165997377.1;Streptomyces_sp_Wb2n11|WP_093801410.1
cluster1192	8	P65721	GO:0006817; P:phosphate ion transport; IEA:UniProtKB-KW	Lechevalieria_deserti_DSM_45480|WP_109629260.1;Modestobacter_sp_1G6|WP_138735537.1;Actinoalloteichus_spitiensis_RMV1378|WP_016699691.1;Geodermatophilus_africanus_DSM_45422|WP_091157023.1;Jiangella_gansuensis_DSM_44835|WP_026877651.1;Streptomyces_sp_DH12|WP_106413623.1;Streptomyces_sp_JB150|WP_166000009.1;Streptomyces_sp_Wb2n11|WP_093800266.1
cluster1193	8	P9WFN6	GO:0019835; P:cytolysis; IEA:InterPro	Lechevalieria_deserti_DSM_45480|WP_109632275.1;Modestobacter_sp_1G6|WP_138733830.1;Actinoalloteichus_spitiensis_RMV1378|WP_039789240.1;Geodermatophilus_africanus_DSM_45422|WP_170856699.1;Jiangella_gansuensis_DSM_44835|WP_026874992.1;Streptomyces_sp_DH12|WP_106412700.1;Streptomyces_sp_JB150|WP_166001984.1;Streptomyces_sp_Wb2n11|WP_093799331.1
cluster1194	8	Q9I4D3	GO:0008127; F:quercetin 2,3-dioxygenase activity; IEA:UniProtKB-EC	Lechevalieria_deserti_DSM_45480|WP_109638108.1;Modestobacter_sp_1G6|WP_138735118.1;Actinoalloteichus_spitiensis_RMV1378|WP_016699833.1;Geodermatophilus_africanus_DSM_45422|WP_091154549.1;Jiangella_gansuensis_DSM_44835|WP_026874758.1;Streptomyces_sp_DH12|WP_106415782.1;Streptomyces_sp_JB150|WP_166003867.1;Streptomyces_sp_Wb2n11|WP_093802561.1
cluster1195	8	O33057	GO:0055085; P:transmembrane transport; IEA:InterPro	Lechevalieria_deserti_DSM_45480|WP_109631720.1;Modestobacter_sp_1G6|WP_138733891.1;Actinoalloteichus_spitiensis_RMV1378|WP_157163119.1;Geodermatophilus_africanus_DSM_45422|WP_091153916.1;Jiangella_gansuensis_DSM_44835|WP_051426579.1;Streptomyces_sp_DH12|WP_106413682.1;Streptomyces_sp_JB150|WP_165999888.1;Streptomyces_sp_Wb2n11|WP_093800327.1
cluster1196	8	B1W0P0	GO:0004834; F:tryptophan synthase activity; IEA:UniProtKB-UniRule	Lechevalieria_deserti_DSM_45480|WP_109633486.1;Modestobacter_sp_1G6|WP_138735980.1;Actinoalloteichus_spitiensis_RMV1378|WP_052168844.1;Geodermatophilus_africanus_DSM_45422|WP_091155634.1;Jiangella_gansuensis_DSM_44835|WP_157552983.1;Streptomyces_sp_DH12|WP_106414679.1;Streptomyces_sp_JB150|WP_165997569.1;Streptomyces_sp_Wb2n11|WP_093801318.1
cluster1197	8	P65568	GO:0048038; F:quinone binding; IEA:UniProtKB-KW	Lechevalieria_deserti_DSM_45480|WP_109628921.1;Modestobacter_sp_1G6|WP_138735876.1;Actinoalloteichus_spitiensis_RMV1378|WP_016698900.1;Geodermatophilus_africanus_DSM_45422|WP_091156853.1;Jiangella_gansuensis_DSM_44835|WP_051426437.1;Streptomyces_sp_DH12|WP_106412973.1;Streptomyces_sp_JB150|WP_166001382.1;Streptomyces_sp_Wb2n11|WP_093799618.1
cluster1198	8	O31502	GO:0008654; P:phospholipid biosynthetic process; IEA:UniProtKB-KW	Lechevalieria_deserti_DSM_45480|WP_109639260.1;Modestobacter_sp_1G6|WP_138735229.1;Actinoalloteichus_spitiensis_RMV1378|WP_016698239.1;Geodermatophilus_africanus_DSM_45422|WP_091152624.1;Jiangella_gansuensis_DSM_44835|WP_026875156.1;Streptomyces_sp_DH12|WP_106412515.1;Streptomyces_sp_JB150|WP_166002244.1;Streptomyces_sp_Wb2n11|WP_093799116.1
cluster1199	8	Q31IT2	GO:0006457; P:protein folding; IEA:UniProtKB-UniRule	Lechevalieria_deserti_DSM_45480|WP_109632928.1;Modestobacter_sp_1G6|WP_034908176.1;Actinoalloteichus_spitiensis_RMV1378|WP_026066133.1;Geodermatophilus_africanus_DSM_45422|WP_091161098.1;Jiangella_gansuensis_DSM_44835|WP_051426616.1;Streptomyces_sp_DH12|WP_006131657.1;Streptomyces_sp_JB150|WP_165999125.1;Streptomyces_sp_Wb2n11|WP_093800676.1
cluster1200	8	P65689	GO:0045454; P:cell redox homeostasis; IEA:InterPro	Lechevalieria_deserti_DSM_45480|WP_109640630.1;Modestobacter_sp_1G6|WP_138731558.1;Actinoalloteichus_spitiensis_RMV1378|WP_026066113.1;Geodermatophilus_africanus_DSM_45422|WP_091161717.1;Jiangella_gansuensis_DSM_44835|WP_026876855.1;Streptomyces_sp_DH12|WP_106414402.1;Streptomyces_sp_JB150|WP_165997977.1;Streptomyces_sp_Wb2n11|WP_093801019.1
cluster1201	8	Q5YYN3	GO:0004834; F:tryptophan synthase activity; IEA:UniProtKB-UniRule	Lechevalieria_deserti_DSM_45480|WP_170154800.1;Modestobacter_sp_1G6|WP_138734937.1;Actinoalloteichus_spitiensis_RMV1378|WP_016699562.1;Geodermatophilus_africanus_DSM_45422|WP_091155637.1;Jiangella_gansuensis_DSM_44835|WP_026875667.1;Streptomyces_sp_DH12|WP_106414680.1;Streptomyces_sp_JB150|WP_165997567.1;Streptomyces_sp_Wb2n11|WP_093801319.1
cluster1202	8	O26337	GO:0009231; P:riboflavin biosynthetic process; IEA:UniProtKB-UniPathway	Lechevalieria_deserti_DSM_45480|WP_109642666.1;Modestobacter_sp_1G6|WP_138734862.1;Actinoalloteichus_spitiensis_RMV1378|WP_157162802.1;Geodermatophilus_africanus_DSM_45422|WP_091151073.1;Jiangella_gansuensis_DSM_44835|WP_157553661.1;Streptomyces_sp_DH12|WP_106411888.1;Streptomyces_sp_Wb2n11|WP_093803230.1;Streptomyces_sp_JB150|WP_166002855.1
cluster1204	8	O96876	GO:0005737; C:cytoplasm; IEA:UniProtKB-SubCell	Lechevalieria_deserti_DSM_45480|WP_109630953.1;Modestobacter_sp_1G6|WP_138734635.1;Actinoalloteichus_spitiensis_RMV1378|WP_039785070.1;Geodermatophilus_africanus_DSM_45422|WP_091154442.1;Jiangella_gansuensis_DSM_44835|WP_084469394.1;Streptomyces_sp_DH12|WP_106413184.1;Streptomyces_sp_JB150|WP_166000932.1;Streptomyces_sp_Wb2n11|WP_093799831.1
cluster1205	8	A4FPG9	GO:0005975; P:carbohydrate metabolic process; IEA:InterPro	Lechevalieria_deserti_DSM_45480|WP_109628711.1;Modestobacter_sp_1G6|WP_138732926.1;Actinoalloteichus_spitiensis_RMV1378|WP_016697195.1;Geodermatophilus_africanus_DSM_45422|WP_091156636.1;Jiangella_gansuensis_DSM_44835|WP_026877450.1;Streptomyces_sp_DH12|WP_106412885.1;Streptomyces_sp_JB150|WP_166001553.1;Streptomyces_sp_Wb2n11|WP_093799531.1
cluster1206	8	Q1AYR4	GO:0046113; P:nucleobase catabolic process; IEA:UniProtKB-UniRule	Lechevalieria_deserti_DSM_45480|WP_109640422.1;Modestobacter_sp_1G6|WP_138733421.1;Actinoalloteichus_spitiensis_RMV1378|WP_026066094.1;Geodermatophilus_africanus_DSM_45422|WP_091152259.1;Jiangella_gansuensis_DSM_44835|WP_035812492.1;Streptomyces_sp_DH12|WP_106414734.1;Streptomyces_sp_JB150|WP_165997475.1;Streptomyces_sp_Wb2n11|WP_093801369.1
cluster1208	8	A4FME3	GO:0003676; F:nucleic acid binding; IEA:InterPro	Lechevalieria_deserti_DSM_45480|WP_109635207.1;Modestobacter_sp_1G6|WP_138734916.1;Actinoalloteichus_spitiensis_RMV1378|WP_026066213.1;Geodermatophilus_africanus_DSM_45422|WP_091153049.1;Jiangella_gansuensis_DSM_44835|WP_026875504.1;Streptomyces_sp_DH12|WP_106412229.1;Streptomyces_sp_JB150|WP_166002519.1;Streptomyces_sp_Wb2n11|WP_093798800.1
cluster1209	8	A4F5N5	GO:0009432; P:SOS response; IEA:UniProtKB-UniRule	Lechevalieria_deserti_DSM_45480|WP_109630150.1;Modestobacter_sp_1G6|WP_138731904.1;Actinoalloteichus_spitiensis_RMV1378|WP_016698996.1;Geodermatophilus_africanus_DSM_45422|WP_091158333.1;Jiangella_gansuensis_DSM_44835|WP_026874097.1;Streptomyces_sp_DH12|WP_106413386.1;Streptomyces_sp_JB150|WP_166000458.1;Streptomyces_sp_Wb2n11|WP_093800042.1
cluster1210	8	A4FAC5	GO:0000162; P:tryptophan biosynthetic process; IEA:UniProtKB-UniRule	Lechevalieria_deserti_DSM_45480|WP_109640563.1;Modestobacter_sp_1G6|WP_138734542.1;Actinoalloteichus_spitiensis_RMV1378|WP_016696672.1;Geodermatophilus_africanus_DSM_45422|WP_091155273.1;Jiangella_gansuensis_DSM_44835|WP_026876952.1;Streptomyces_sp_DH12|WP_106414583.1;Streptomyces_sp_JB150|WP_165998984.1;Streptomyces_sp_Wb2n11|WP_093801221.1
cluster1211	8	A0R5D9	GO:0006265; P:DNA topological change; IEA:UniProtKB-UniRule	Lechevalieria_deserti_DSM_45480|WP_109631084.1;Modestobacter_sp_1G6|WP_138734758.1;Actinoalloteichus_spitiensis_RMV1378|WP_026066374.1;Geodermatophilus_africanus_DSM_45422|WP_091154181.1;Jiangella_gansuensis_DSM_44835|WP_051426500.1;Streptomyces_sp_DH12|WP_106413157.1;Streptomyces_sp_JB150|WP_166001024.1;Streptomyces_sp_Wb2n11|WP_093799805.1
cluster1212	8	N/A	N/A	Lechevalieria_deserti_DSM_45480|WP_065914675.1;Modestobacter_sp_1G6|WP_081807929.1;Actinoalloteichus_spitiensis_RMV1378|WP_016699112.1;Geodermatophilus_africanus_DSM_45422|WP_012947303.1;Jiangella_gansuensis_DSM_44835|WP_069114398.1;Streptomyces_sp_DH12|WP_003966491.1;Streptomyces_sp_JB150|WP_166002163.1;Streptomyces_sp_Wb2n11|WP_003966491.1
cluster1213	8	A0QKV0	GO:0003743; F:translation initiation factor activity; IEA:UniProtKB-UniRule	Lechevalieria_deserti_DSM_45480|WP_005166804.1;Modestobacter_sp_1G6|WP_012950459.1;Actinoalloteichus_spitiensis_RMV1378|WP_005166804.1;Geodermatophilus_africanus_DSM_45422|WP_012950459.1;Jiangella_gansuensis_DSM_44835|WP_026877474.1;Streptomyces_sp_DH12|WP_003948620.1;Streptomyces_sp_JB150|WP_003948620.1;Streptomyces_sp_Wb2n11|WP_003956442.1
cluster1214	8	P64814	GO:0019344; P:cysteine biosynthetic process; IEA:UniProtKB-UniPathway	Lechevalieria_deserti_DSM_45480|WP_109640040.1;Modestobacter_sp_1G6|WP_138732671.1;Actinoalloteichus_spitiensis_RMV1378|WP_016696691.1;Geodermatophilus_africanus_DSM_45422|WP_091160097.1;Jiangella_gansuensis_DSM_44835|WP_026876432.1;Streptomyces_sp_DH12|WP_106414013.1;Streptomyces_sp_JB150|WP_165999151.1;Streptomyces_sp_Wb2n11|WP_093800660.1
cluster1215	8	Q82M29	GO:0006633; P:fatty acid biosynthetic process; IEA:UniProtKB-UniRule	Lechevalieria_deserti_DSM_45480|WP_109641272.1;Modestobacter_sp_1G6|WP_138731550.1;Actinoalloteichus_spitiensis_RMV1378|WP_016700458.1;Geodermatophilus_africanus_DSM_45422|WP_091161697.1;Streptomyces_sp_DH12|WP_106414389.1;Jiangella_gansuensis_DSM_44835|WP_035812703.1;Streptomyces_sp_JB150|WP_165998003.1;Streptomyces_sp_Wb2n11|WP_093801000.1
cluster1218	8	P9WG60	GO:0045454; P:cell redox homeostasis; IEA:InterPro	Lechevalieria_deserti_DSM_45480|WP_109634485.1;Actinoalloteichus_spitiensis_RMV1378|WP_039785515.1;Geodermatophilus_africanus_DSM_45422|WP_091153186.1;Jiangella_gansuensis_DSM_44835|WP_026875329.1;Streptomyces_sp_DH12|WP_106412379.1;Streptomyces_sp_JB150|WP_166002354.1;Streptomyces_sp_Wb2n11|WP_093798980.1;Modestobacter_sp_1G6|WP_138733176.1
cluster1220	8	C5BW32	GO:0006412; P:translation; IEA:InterPro	Lechevalieria_deserti_DSM_45480|WP_109640905.1;Modestobacter_sp_1G6|WP_138731740.1;Actinoalloteichus_spitiensis_RMV1378|WP_016700250.1;Geodermatophilus_africanus_DSM_45422|WP_091156068.1;Jiangella_gansuensis_DSM_44835|WP_026876986.1;Streptomyces_sp_DH12|WP_004933571.1;Streptomyces_sp_JB150|WP_016642495.1;Streptomyces_sp_Wb2n11|WP_028815427.1
cluster1222	8	P41403	GO:0009088; P:threonine biosynthetic process; IEA:UniProtKB-UniPathway	Lechevalieria_deserti_DSM_45480|WP_109630850.1;Modestobacter_sp_1G6|WP_138735952.1;Actinoalloteichus_spitiensis_RMV1378|WP_016700359.1;Geodermatophilus_africanus_DSM_45422|WP_091154485.1;Jiangella_gansuensis_DSM_44835|WP_026874262.1;Streptomyces_sp_DH12|WP_106413211.1;Streptomyces_sp_JB150|WP_166000835.1;Streptomyces_sp_Wb2n11|WP_093799859.1
cluster1223	8	N/A	N/A	Lechevalieria_deserti_DSM_45480|WP_109633814.1;Modestobacter_sp_1G6|WP_138735502.1;Actinoalloteichus_spitiensis_RMV1378|WP_016699476.1;Geodermatophilus_africanus_DSM_45422|WP_091153098.1;Jiangella_gansuensis_DSM_44835|WP_026875551.1;Streptomyces_sp_DH12|WP_106412175.1;Streptomyces_sp_JB150|WP_166002601.1;Streptomyces_sp_Wb2n11|WP_093798752.1
cluster1224	8	P9WNM8	GO:0003924; F:GTPase activity; IEA:InterPro	Lechevalieria_deserti_DSM_45480|WP_109637979.1;Modestobacter_sp_1G6|WP_138735392.1;Actinoalloteichus_spitiensis_RMV1378|WP_026066016.1;Geodermatophilus_africanus_DSM_45422|WP_091158748.1;Jiangella_gansuensis_DSM_44835|WP_026876054.1;Streptomyces_sp_DH12|WP_106415100.1;Streptomyces_sp_JB150|WP_165996744.1;Streptomyces_sp_Wb2n11|WP_093801831.1
cluster1226	8	Q9KWL3	GO:0046274; P:lignin catabolic process; IEA:UniProtKB-UniPathway	Lechevalieria_deserti_DSM_45480|WP_109630969.1;Modestobacter_sp_1G6|WP_138732358.1;Actinoalloteichus_spitiensis_RMV1378|WP_052168639.1;Geodermatophilus_africanus_DSM_45422|WP_091156377.1;Jiangella_gansuensis_DSM_44835|WP_026875935.1;Streptomyces_sp_DH12|WP_106411056.1;Streptomyces_sp_JB150|WP_166004239.1;Streptomyces_sp_Wb2n11|WP_093801174.1
cluster1227	8	P0A529	GO:0006457; P:protein folding; IEA:UniProtKB-UniRule	Lechevalieria_deserti_DSM_45480|WP_109640827.1;Modestobacter_sp_1G6|WP_026846201.1;Actinoalloteichus_spitiensis_RMV1378|WP_026065750.1;Geodermatophilus_africanus_DSM_45422|WP_091162247.1;Jiangella_gansuensis_DSM_44835|WP_026876470.1;Streptomyces_sp_DH12|WP_019527658.1;Streptomyces_sp_JB150|WP_165998549.1;Streptomyces_sp_Wb2n11|WP_093800859.1
cluster1228	8	C0ZLE1	GO:0006275; P:regulation of DNA replication; IEA:UniProtKB-UniRule	Lechevalieria_deserti_DSM_45480|WP_109630139.1;Modestobacter_sp_1G6|WP_138731907.1;Actinoalloteichus_spitiensis_RMV1378|WP_026066018.1;Geodermatophilus_africanus_DSM_45422|WP_091158335.1;Jiangella_gansuensis_DSM_44835|WP_084469355.1;Streptomyces_sp_DH12|WP_106413389.1;Streptomyces_sp_JB150|WP_166000451.1;Streptomyces_sp_Wb2n11|WP_093800045.1
cluster1229	8	P9WGP6	GO:0050662; F:coenzyme binding; IEA:InterPro	Lechevalieria_deserti_DSM_45480|WP_109640583.1;Modestobacter_sp_1G6|WP_138734512.1;Actinoalloteichus_spitiensis_RMV1378|WP_016700196.1;Geodermatophilus_africanus_DSM_45422|WP_091155201.1;Streptomyces_sp_DH12|WP_106416459.1;Streptomyces_sp_JB150|WP_165997705.1;Streptomyces_sp_Wb2n11|WP_093801187.1;Jiangella_gansuensis_DSM_44835|WP_026876922.1
cluster1230	8	Q0SI65	GO:0006284; P:base-excision repair; IEA:InterPro	Lechevalieria_deserti_DSM_45480|WP_109641058.1;Modestobacter_sp_1G6|WP_138731770.1;Actinoalloteichus_spitiensis_RMV1378|WP_039785837.1;Geodermatophilus_africanus_DSM_45422|WP_091162489.1;Jiangella_gansuensis_DSM_44835|WP_026877011.1;Streptomyces_sp_DH12|WP_106414891.1;Streptomyces_sp_JB150|WP_165997184.1;Streptomyces_sp_Wb2n11|WP_093801510.1
cluster1231	8	Q73WH4	GO:0006308; P:DNA catabolic process; IEA:UniProtKB-UniRule	Lechevalieria_deserti_DSM_45480|WP_109632298.1;Modestobacter_sp_1G6|WP_138735997.1;Actinoalloteichus_spitiensis_RMV1378|WP_016699628.1;Geodermatophilus_africanus_DSM_45422|WP_091153259.1;Jiangella_gansuensis_DSM_44835|WP_051426596.1;Streptomyces_sp_DH12|WP_106412645.1;Streptomyces_sp_JB150|WP_166002072.1;Streptomyces_sp_Wb2n11|WP_093799272.1
cluster1232	8	P9WHM4	GO:0006189; P:'de novo' IMP biosynthetic process; IEA:UniProtKB-UniRule	Lechevalieria_deserti_DSM_45480|WP_109639046.1;Modestobacter_sp_1G6|WP_138734857.1;Actinoalloteichus_spitiensis_RMV1378|WP_052168664.1;Geodermatophilus_africanus_DSM_45422|WP_091156472.1;Jiangella_gansuensis_DSM_44835|WP_035812110.1;Streptomyces_sp_DH12|WP_106412818.1;Streptomyces_sp_JB150|WP_166001733.1;Streptomyces_sp_Wb2n11|WP_093799458.1
cluster1233	8	P9WKU8	N/A	Lechevalieria_deserti_DSM_45480|WP_109629081.1;Modestobacter_sp_1G6|WP_138735524.1;Actinoalloteichus_spitiensis_RMV1378|WP_026066414.1;Geodermatophilus_africanus_DSM_45422|WP_170856758.1;Jiangella_gansuensis_DSM_44835|WP_084470040.1;Streptomyces_sp_DH12|WP_106413611.1;Streptomyces_sp_JB150|WP_166000022.1;Streptomyces_sp_Wb2n11|WP_093800262.1
cluster1234	8	Q0S212	GO:0031119; P:tRNA pseudouridine synthesis; IEA:UniProtKB-UniRule	Lechevalieria_deserti_DSM_45480|WP_109635148.1;Modestobacter_sp_1G6|WP_138735493.1;Actinoalloteichus_spitiensis_RMV1378|WP_026066116.1;Geodermatophilus_africanus_DSM_45422|WP_091153105.1;Jiangella_gansuensis_DSM_44835|WP_035812353.1;Streptomyces_sp_DH12|WP_106412173.1;Streptomyces_sp_JB150|WP_166002603.1;Streptomyces_sp_Wb2n11|WP_093798750.1
cluster1235	8	A5U7B7	GO:0051301; P:cell division; IEA:UniProtKB-KW	Lechevalieria_deserti_DSM_45480|WP_109639783.1;Modestobacter_sp_1G6|WP_138735252.1;Actinoalloteichus_spitiensis_RMV1378|WP_026066196.1;Geodermatophilus_africanus_DSM_45422|WP_091160788.1;Jiangella_gansuensis_DSM_44835|WP_026876305.1;Streptomyces_sp_DH12|WP_004987389.1;Streptomyces_sp_JB150|WP_165999264.1;Streptomyces_sp_Wb2n11|WP_093800614.1
cluster1238	8	N/A	N/A	Lechevalieria_deserti_DSM_45480|WP_109642463.1;Actinoalloteichus_spitiensis_RMV1378|WP_016697990.1;Geodermatophilus_africanus_DSM_45422|WP_091158563.1;Jiangella_gansuensis_DSM_44835|WP_035812540.1;Modestobacter_sp_1G6|WP_138732146.1;Streptomyces_sp_DH12|WP_004933366.1;Streptomyces_sp_JB150|WP_165996999.1;Streptomyces_sp_Wb2n11|WP_093801618.1
cluster1239	8	P9WMF8	GO:0006355; P:regulation of transcription, DNA-templated; IEA:InterPro	Lechevalieria_deserti_DSM_45480|WP_109639029.1;Modestobacter_sp_1G6|WP_138734860.1;Actinoalloteichus_spitiensis_RMV1378|WP_016697920.1;Geodermatophilus_africanus_DSM_45422|WP_091156536.1;Jiangella_gansuensis_DSM_44835|WP_026877400.1;Streptomyces_sp_DH12|WP_106412834.1;Streptomyces_sp_JB150|WP_166001700.1;Streptomyces_sp_Wb2n11|WP_093799487.1
cluster1241	8	A4FM23	GO:0006412; P:translation; IEA:UniProtKB-UniRule	Lechevalieria_deserti_DSM_45480|WP_030471762.1;Modestobacter_sp_1G6|WP_014742314.1;Actinoalloteichus_spitiensis_RMV1378|WP_016699485.1;Geodermatophilus_africanus_DSM_45422|WP_091153111.1;Jiangella_gansuensis_DSM_44835|WP_026875555.1;Streptomyces_sp_DH12|WP_006130415.1;Streptomyces_sp_JB150|WP_030619140.1;Streptomyces_sp_Wb2n11|WP_018551846.1
cluster1242	8	Q0SAG3	N/A	Lechevalieria_deserti_DSM_45480|WP_170154771.1;Actinoalloteichus_spitiensis_RMV1378|WP_016699085.1;Geodermatophilus_africanus_DSM_45422|WP_091158332.1;Jiangella_gansuensis_DSM_44835|WP_051425479.1;Modestobacter_sp_1G6|WP_138731903.1;Streptomyces_sp_DH12|WP_106413385.1;Streptomyces_sp_JB150|WP_166000460.1;Streptomyces_sp_Wb2n11|WP_093804219.1
cluster1243	8	N/A	N/A	Lechevalieria_deserti_DSM_45480|WP_109633259.1;Modestobacter_sp_1G6|WP_014742594.1;Actinoalloteichus_spitiensis_RMV1378|WP_016697561.1;Geodermatophilus_africanus_DSM_45422|WP_091152477.1;Jiangella_gansuensis_DSM_44835|WP_026875106.1;Streptomyces_sp_DH12|WP_106412574.1;Streptomyces_sp_JB150|WP_073940165.1;Streptomyces_sp_Wb2n11|WP_093799176.1
cluster1244	8	A4FLL0	GO:0000162; P:tryptophan biosynthetic process; IEA:UniProtKB-UniRule	Lechevalieria_deserti_DSM_45480|WP_109633488.1;Modestobacter_sp_1G6|WP_138735981.1;Actinoalloteichus_spitiensis_RMV1378|WP_016699560.1;Geodermatophilus_africanus_DSM_45422|WP_170856735.1;Jiangella_gansuensis_DSM_44835|WP_026875664.1;Streptomyces_sp_DH12|WP_106414678.1;Streptomyces_sp_JB150|WP_165997573.1;Streptomyces_sp_Wb2n11|WP_093801316.1
cluster1245	8	O31038	GO:0052873; F:FMN reductase (NADPH) activity; IEA:UniProtKB-EC	Lechevalieria_deserti_DSM_45480|WP_109636425.1;Modestobacter_sp_1G6|WP_138734064.1;Actinoalloteichus_spitiensis_RMV1378|WP_016699790.1;Geodermatophilus_africanus_DSM_45422|WP_091150840.1;Jiangella_gansuensis_DSM_44835|WP_026876691.1;Streptomyces_sp_DH12|WP_106413043.1;Streptomyces_sp_JB150|WP_166001243.1;Streptomyces_sp_Wb2n11|WP_093799943.1
cluster1246	8	N/A	N/A	Lechevalieria_deserti_DSM_45480|WP_109633612.1;Actinoalloteichus_spitiensis_RMV1378|WP_026065904.1;Jiangella_gansuensis_DSM_44835|WP_026875637.1;Streptomyces_sp_DH12|WP_106414640.1;Streptomyces_sp_JB150|WP_007448661.1;Streptomyces_sp_Wb2n11|WP_093801281.1;Modestobacter_sp_1G6|WP_014741442.1;Geodermatophilus_africanus_DSM_45422|WP_091155528.1
cluster1247	8	A4F8R2	GO:0016149; F:translation release factor activity, codon specific; IEA:UniProtKB-UniRule	Lechevalieria_deserti_DSM_45480|WP_109639781.1;Modestobacter_sp_1G6|WP_138735251.1;Actinoalloteichus_spitiensis_RMV1378|WP_026066197.1;Geodermatophilus_africanus_DSM_45422|WP_091160970.1;Jiangella_gansuensis_DSM_44835|WP_026876304.1;Streptomyces_sp_DH12|WP_106413969.1;Streptomyces_sp_JB150|WP_165999270.1;Streptomyces_sp_Wb2n11|WP_093800611.1
cluster1248	8	Q4JYC3	GO:0051301; P:cell division; IEA:UniProtKB-UniRule	Lechevalieria_deserti_DSM_45480|WP_030465604.1;Modestobacter_sp_1G6|WP_138731885.1;Actinoalloteichus_spitiensis_RMV1378|WP_026066010.1;Geodermatophilus_africanus_DSM_45422|WP_091158320.1;Jiangella_gansuensis_DSM_44835|WP_026874121.1;Streptomyces_sp_DH12|WP_106413374.1;Streptomyces_sp_JB150|WP_166000487.1;Streptomyces_sp_Wb2n11|WP_093800030.1
cluster1249	8	A4FPT3	GO:0048038; F:quinone binding; IEA:UniProtKB-KW	Lechevalieria_deserti_DSM_45480|WP_109628917.1;Modestobacter_sp_1G6|WP_138733929.1;Actinoalloteichus_spitiensis_RMV1378|WP_016698088.1;Geodermatophilus_africanus_DSM_45422|WP_091157230.1;Jiangella_gansuensis_DSM_44835|WP_026877540.1;Streptomyces_sp_DH12|WP_093550543.1;Streptomyces_sp_JB150|WP_166001388.1;Streptomyces_sp_Wb2n11|WP_093799616.1
cluster1250	8	P0A603	GO:0001123; P:transcription initiation from bacterial-type RNA polymerase promoter; IEA:UniProtKB-UniRule	Lechevalieria_deserti_DSM_45480|WP_109640639.1;Modestobacter_sp_1G6|WP_138733379.1;Actinoalloteichus_spitiensis_RMV1378|WP_081715365.1;Geodermatophilus_africanus_DSM_45422|WP_170856658.1;Jiangella_gansuensis_DSM_44835|WP_157553075.1;Streptomyces_sp_DH12|WP_106416221.1;Streptomyces_sp_JB150|WP_166002695.1;Streptomyces_sp_Wb2n11|WP_093803260.1
cluster1251	8	A4F6W3	GO:0016114; P:terpenoid biosynthetic process; IEA:UniProtKB-UniRule	Lechevalieria_deserti_DSM_45480|WP_109631316.1;Modestobacter_sp_1G6|WP_138735508.1;Actinoalloteichus_spitiensis_RMV1378|WP_016698478.1;Geodermatophilus_africanus_DSM_45422|WP_091154055.1;Streptomyces_sp_DH12|WP_106413627.1;Streptomyces_sp_JB150|WP_166000001.1;Streptomyces_sp_Wb2n11|WP_093800271.1;Jiangella_gansuensis_DSM_44835|WP_026877633.1
cluster1252	8	A0A0H3M5A8	GO:0042158; P:lipoprotein biosynthetic process; IEA:UniProtKB-UniRule	Lechevalieria_deserti_DSM_45480|WP_109641432.1;Modestobacter_sp_1G6|WP_138732103.1;Actinoalloteichus_spitiensis_RMV1378|WP_052168824.1;Geodermatophilus_africanus_DSM_45422|WP_091158689.1;Jiangella_gansuensis_DSM_44835|WP_157553143.1;Streptomyces_sp_DH12|WP_106415432.1;Streptomyces_sp_JB150|WP_165995776.1;Streptomyces_sp_Wb2n11|WP_093802374.1
cluster1254	8	P9WP50	GO:0019343; P:cysteine biosynthetic process via cystathionine; IEA:InterPro	Lechevalieria_deserti_DSM_45480|WP_109632221.1;Modestobacter_sp_1G6|WP_138735079.1;Actinoalloteichus_spitiensis_RMV1378|WP_016697959.1;Geodermatophilus_africanus_DSM_45422|WP_091152575.1;Jiangella_gansuensis_DSM_44835|WP_026874960.1;Streptomyces_sp_DH12|WP_106413877.1;Streptomyces_sp_JB150|WP_165999468.1;Streptomyces_sp_Wb2n11|WP_093800541.1
cluster1255	8	O05560	GO:0007059; P:chromosome segregation; IEA:UniProtKB-KW	Lechevalieria_deserti_DSM_45480|WP_109633730.1;Modestobacter_sp_1G6|WP_138732842.1;Actinoalloteichus_spitiensis_RMV1378|WP_039786696.1;Geodermatophilus_africanus_DSM_45422|WP_091151256.1;Jiangella_gansuensis_DSM_44835|WP_084470265.1;Streptomyces_sp_DH12|WP_106412150.1;Streptomyces_sp_JB150|WP_166002633.1;Streptomyces_sp_Wb2n11|WP_093803271.1
cluster1256	8	A4F913	GO:0008033; P:tRNA processing; IEA:UniProtKB-UniRule	Lechevalieria_deserti_DSM_45480|WP_109640048.1;Modestobacter_sp_1G6|WP_138732657.1;Actinoalloteichus_spitiensis_RMV1378|WP_016701256.1;Geodermatophilus_africanus_DSM_45422|WP_091160120.1;Jiangella_gansuensis_DSM_44835|WP_026876439.1;Streptomyces_sp_DH12|WP_106414021.1;Streptomyces_sp_JB150|WP_165999137.1;Streptomyces_sp_Wb2n11|WP_093800670.1
cluster1257	8	P9WFP6	GO:0016226; P:iron-sulfur cluster assembly; IEA:InterPro	Lechevalieria_deserti_DSM_45480|WP_109637908.1;Modestobacter_sp_1G6|WP_138733918.1;Actinoalloteichus_spitiensis_RMV1378|WP_016699741.1;Geodermatophilus_africanus_DSM_45422|WP_091151005.1;Jiangella_gansuensis_DSM_44835|WP_026875738.1;Streptomyces_sp_DH12|WP_106414773.1;Streptomyces_sp_JB150|WP_165997381.1;Streptomyces_sp_Wb2n11|WP_093801406.1
cluster1258	8	N/A	N/A	Lechevalieria_deserti_DSM_45480|WP_030471611.1;Modestobacter_sp_1G6|WP_138734818.1;Actinoalloteichus_spitiensis_RMV1378|WP_016698573.1;Geodermatophilus_africanus_DSM_45422|WP_091155827.1;Jiangella_gansuensis_DSM_44835|WP_026877759.1;Streptomyces_sp_DH12|WP_006131213.1;Streptomyces_sp_JB150|WP_010046440.1;Streptomyces_sp_Wb2n11|WP_093801867.1
cluster1259	8	P65574	GO:0048038; F:quinone binding; IEA:UniProtKB-KW	Lechevalieria_deserti_DSM_45480|WP_109628923.1;Modestobacter_sp_1G6|WP_138735875.1;Actinoalloteichus_spitiensis_RMV1378|WP_016698901.1;Geodermatophilus_africanus_DSM_45422|WP_091156856.1;Jiangella_gansuensis_DSM_44835|WP_157553450.1;Streptomyces_sp_DH12|WP_106412974.1;Streptomyces_sp_JB150|WP_166001381.1;Streptomyces_sp_Wb2n11|WP_093799619.1
cluster1260	8	O86511	GO:0009098; P:leucine biosynthetic process; IEA:InterPro	Lechevalieria_deserti_DSM_45480|WP_109634253.1;Modestobacter_sp_1G6|WP_138733515.1;Actinoalloteichus_spitiensis_RMV1378|WP_016697874.1;Geodermatophilus_africanus_DSM_45422|WP_091152930.1;Jiangella_gansuensis_DSM_44835|WP_084469585.1;Streptomyces_sp_DH12|WP_106412284.1;Streptomyces_sp_JB150|WP_166002455.1;Streptomyces_sp_Wb2n11|WP_093798856.1
cluster1262	8	P9WNU2	GO:0033567; P:DNA replication, Okazaki fragment processing; IEA:InterPro	Lechevalieria_deserti_DSM_45480|WP_109640202.1;Modestobacter_sp_1G6|WP_138732181.1;Actinoalloteichus_spitiensis_RMV1378|WP_016697476.1;Geodermatophilus_africanus_DSM_45422|WP_091158666.1;Jiangella_gansuensis_DSM_44835|WP_026876151.1;Streptomyces_sp_DH12|WP_106416492.1;Streptomyces_sp_JB150|WP_165996911.1;Streptomyces_sp_Wb2n11|WP_093803651.1
cluster1263	8	P67476	GO:0006096; P:glycolytic process; IEA:UniProtKB-UniPathway	Lechevalieria_deserti_DSM_45480|WP_109629491.1;Modestobacter_sp_1G6|WP_138733554.1;Actinoalloteichus_spitiensis_RMV1378|WP_016699133.1;Geodermatophilus_africanus_DSM_45422|WP_091157781.1;Jiangella_gansuensis_DSM_44835|WP_026877702.1;Streptomyces_sp_DH12|WP_106413237.1;Streptomyces_sp_JB150|WP_166000782.1;Streptomyces_sp_Wb2n11|WP_093799883.1
cluster1265	8	P9WHL2	GO:0044205; P:'de novo' UMP biosynthetic process; IEA:UniProtKB-UniPathway	Lechevalieria_deserti_DSM_45480|WP_109640350.1;Modestobacter_sp_1G6|WP_138734815.1;Actinoalloteichus_spitiensis_RMV1378|WP_016697381.1;Geodermatophilus_africanus_DSM_45422|WP_091155833.1;Jiangella_gansuensis_DSM_44835|WP_051426005.1;Streptomyces_sp_DH12|WP_106415136.1;Streptomyces_sp_JB150|WP_165996671.1;Streptomyces_sp_Wb2n11|WP_093801870.1
cluster1266	8	P9WIW0	GO:0042773; P:ATP synthesis coupled electron transport; IEA:InterPro	Lechevalieria_deserti_DSM_45480|WP_109632801.1;Modestobacter_sp_1G6|WP_138733959.1;Actinoalloteichus_spitiensis_RMV1378|WP_016698085.1;Geodermatophilus_africanus_DSM_45422|WP_170856755.1;Jiangella_gansuensis_DSM_44835|WP_169738951.1;Streptomyces_sp_DH12|WP_106412969.1;Streptomyces_sp_JB150|WP_166001393.1;Streptomyces_sp_Wb2n11|WP_093799613.1
cluster1267	8	Q9X0Y0	GO:0009435; P:NAD biosynthetic process; IBA:GO_Central	Lechevalieria_deserti_DSM_45480|WP_109632760.1;Modestobacter_sp_1G6|WP_138731597.1;Actinoalloteichus_spitiensis_RMV1378|WP_026066362.1;Geodermatophilus_africanus_DSM_45422|WP_091155092.1;Jiangella_gansuensis_DSM_44835|WP_084469801.1;Streptomyces_sp_DH12|WP_106414510.1;Streptomyces_sp_JB150|WP_165997804.1;Streptomyces_sp_Wb2n11|WP_093801114.1
cluster1268	8	P9WHR8	GO:0009403; P:toxin biosynthetic process; IEA:InterPro	Lechevalieria_deserti_DSM_45480|WP_109630992.1;Modestobacter_sp_1G6|WP_138734629.1;Actinoalloteichus_spitiensis_RMV1378|WP_016700094.1;Geodermatophilus_africanus_DSM_45422|WP_091154893.1;Jiangella_gansuensis_DSM_44835|WP_051425551.1;Streptomyces_sp_DH12|WP_106413181.1;Streptomyces_sp_JB150|WP_166000940.1;Streptomyces_sp_Wb2n11|WP_093799826.1
cluster1269	8	A4F9N6	GO:0006412; P:translation; IEA:UniProtKB-UniRule	Lechevalieria_deserti_DSM_45480|WP_109642775.1;Modestobacter_sp_1G6|WP_014739780.1;Actinoalloteichus_spitiensis_RMV1378|WP_016698618.1;Geodermatophilus_africanus_DSM_45422|WP_072912031.1;Jiangella_gansuensis_DSM_44835|WP_026876624.1;Streptomyces_sp_DH12|WP_106414271.1;Streptomyces_sp_JB150|WP_086168781.1;Streptomyces_sp_Wb2n11|WP_093800898.1
cluster1270	8	Q9Z3R3	GO:0006629; P:lipid metabolic process; IEA:InterPro	Lechevalieria_deserti_DSM_45480|WP_109630647.1;Modestobacter_sp_1G6|WP_138734344.1;Actinoalloteichus_spitiensis_RMV1378|WP_016699583.1;Geodermatophilus_africanus_DSM_45422|WP_170856771.1;Jiangella_gansuensis_DSM_44835|WP_026876255.1;Streptomyces_sp_DH12|WP_106415206.1;Streptomyces_sp_JB150|WP_165996521.1;Streptomyces_sp_Wb2n11|WP_093801946.1
cluster1271	8	N/A	N/A	Lechevalieria_deserti_DSM_45480|WP_109631645.1;Modestobacter_sp_1G6|WP_138733882.1;Actinoalloteichus_spitiensis_RMV1378|WP_016700438.1;Geodermatophilus_africanus_DSM_45422|WP_091153944.1;Jiangella_gansuensis_DSM_44835|WP_026874645.1;Streptomyces_sp_DH12|WP_106413674.1;Streptomyces_sp_JB150|WP_165999902.1;Streptomyces_sp_Wb2n11|WP_093800317.1
cluster1272	8	N/A	N/A	Lechevalieria_deserti_DSM_45480|WP_109641106.1;Modestobacter_sp_1G6|WP_138733121.1;Actinoalloteichus_spitiensis_RMV1378|WP_052168715.1;Geodermatophilus_africanus_DSM_45422|WP_091160488.1;Jiangella_gansuensis_DSM_44835|WP_026876642.1;Streptomyces_sp_DH12|WP_106414292.1;Streptomyces_sp_JB150|WP_165998247.1;Streptomyces_sp_Wb2n11|WP_093800916.1
cluster1273	8	P9WKI0	GO:0008654; P:phospholipid biosynthetic process; IEA:InterPro	Lechevalieria_deserti_DSM_45480|WP_109629883.1;Modestobacter_sp_1G6|WP_138731922.1;Actinoalloteichus_spitiensis_RMV1378|WP_016699509.1;Geodermatophilus_africanus_DSM_45422|WP_091158366.1;Jiangella_gansuensis_DSM_44835|WP_026877946.1;Streptomyces_sp_DH12|WP_106413406.1;Streptomyces_sp_JB150|WP_166000417.1;Streptomyces_sp_Wb2n11|WP_093800060.1
cluster1274	8	Q57134	N/A	Lechevalieria_deserti_DSM_45480|WP_109642785.1;Modestobacter_sp_1G6|WP_138733080.1;Actinoalloteichus_spitiensis_RMV1378|WP_016698614.1;Geodermatophilus_africanus_DSM_45422|WP_091160408.1;Jiangella_gansuensis_DSM_44835|WP_051426206.1;Streptomyces_sp_DH12|WP_106416421.1;Streptomyces_sp_JB150|WP_166004862.1;Streptomyces_sp_Wb2n11|WP_093800893.1
cluster1275	8	Q73VC7	GO:0006631; P:fatty acid metabolic process; IEA:UniProtKB-KW	Lechevalieria_deserti_DSM_45480|WP_109634444.1;Modestobacter_sp_1G6|WP_138735169.1;Actinoalloteichus_spitiensis_RMV1378|WP_016700771.1;Geodermatophilus_africanus_DSM_45422|WP_091152782.1;Jiangella_gansuensis_DSM_44835|WP_035813743.1;Streptomyces_sp_DH12|WP_106412352.1;Streptomyces_sp_JB150|WP_166002386.1;Streptomyces_sp_Wb2n11|WP_093798953.1
cluster1276	8	A4F8Q9	GO:0005886; C:plasma membrane; IEA:UniProtKB-SubCell	Lechevalieria_deserti_DSM_45480|WP_170155188.1;Modestobacter_sp_1G6|WP_138735335.1;Actinoalloteichus_spitiensis_RMV1378|WP_026065666.1;Geodermatophilus_africanus_DSM_45422|WP_091152535.1;Jiangella_gansuensis_DSM_44835|WP_051425812.1;Streptomyces_sp_DH12|WP_106412541.1;Streptomyces_sp_JB150|WP_166005234.1;Streptomyces_sp_Wb2n11|WP_093799146.1
cluster1277	8	O66908	GO:0046685; P:response to arsenic-containing substance; IEA:UniProtKB-KW	Lechevalieria_deserti_DSM_45480|WP_109630941.1;Modestobacter_sp_1G6|WP_138734636.1;Actinoalloteichus_spitiensis_RMV1378|WP_016696655.1;Geodermatophilus_africanus_DSM_45422|WP_091154897.1;Jiangella_gansuensis_DSM_44835|WP_026874311.1;Streptomyces_sp_DH12|WP_106413186.1;Streptomyces_sp_JB150|WP_166000926.1;Streptomyces_sp_Wb2n11|WP_093803413.1
cluster1278	8	P64327	GO:0000716; P:transcription-coupled nucleotide-excision repair, DNA damage recognition; IEA:UniProtKB-UniRule	Lechevalieria_deserti_DSM_45480|WP_170154743.1;Modestobacter_sp_1G6|WP_138731763.1;Actinoalloteichus_spitiensis_RMV1378|WP_016698589.1;Geodermatophilus_africanus_DSM_45422|WP_091153562.1;Jiangella_gansuensis_DSM_44835|WP_026874908.1;Streptomyces_sp_DH12|WP_106413854.1;Streptomyces_sp_JB150|WP_165999530.1;Streptomyces_sp_Wb2n11|WP_093800513.1
cluster1279	8	A4FMC5	GO:0070475; P:rRNA base methylation; IEA:UniProtKB-UniRule	Lechevalieria_deserti_DSM_45480|WP_109633995.1;Modestobacter_sp_1G6|WP_138735802.1;Actinoalloteichus_spitiensis_RMV1378|WP_026065725.1;Geodermatophilus_africanus_DSM_45422|WP_091153246.1;Jiangella_gansuensis_DSM_44835|WP_169738942.1;Streptomyces_sp_DH12|WP_106412222.1;Streptomyces_sp_JB150|WP_166002542.1;Streptomyces_sp_Wb2n11|WP_093803280.1
cluster1281	8	Q53081	GO:0010498; P:proteasomal protein catabolic process; IEA:InterPro	Lechevalieria_deserti_DSM_45480|WP_109640228.1;Modestobacter_sp_1G6|WP_138732126.1;Actinoalloteichus_spitiensis_RMV1378|WP_016697491.1;Geodermatophilus_africanus_DSM_45422|WP_170856819.1;Jiangella_gansuensis_DSM_44835|WP_026876170.1;Streptomyces_sp_DH12|WP_106414998.1;Streptomyces_sp_JB150|WP_166004713.1;Streptomyces_sp_Wb2n11|WP_093801644.1
cluster1282	8	Q3S8P9	GO:0017000; P:antibiotic biosynthetic process; IEA:UniProtKB-KW	Lechevalieria_deserti_DSM_45480|WP_109633236.1;Modestobacter_sp_1G6|WP_138735614.1;Actinoalloteichus_spitiensis_RMV1378|WP_016697350.1;Geodermatophilus_africanus_DSM_45422|WP_170856833.1;Jiangella_gansuensis_DSM_44835|WP_084469518.1;Streptomyces_sp_DH12|WP_106412602.1;Streptomyces_sp_JB150|WP_166002154.1;Streptomyces_sp_Wb2n11|WP_093799205.1
cluster1283	8	P40739	GO:0009401; P:phosphoenolpyruvate-dependent sugar phosphotransferase system; IBA:GO_Central	Lechevalieria_deserti_DSM_45480|WP_109641666.1;Modestobacter_sp_1G6|WP_138735037.1;Actinoalloteichus_spitiensis_RMV1378|WP_016700859.1;Jiangella_gansuensis_DSM_44835|WP_026877719.1;Streptomyces_sp_DH12|WP_106415209.1;Streptomyces_sp_JB150|WP_165996515.1;Streptomyces_sp_Wb2n11|WP_093801949.1;Geodermatophilus_africanus_DSM_45422|WP_091152086.1
cluster1284	8	A4FPJ4	GO:0006412; P:translation; IEA:UniProtKB-UniRule	Lechevalieria_deserti_DSM_45480|WP_086669042.1;Modestobacter_sp_1G6|WP_026844840.1;Actinoalloteichus_spitiensis_RMV1378|WP_016698432.1;Geodermatophilus_africanus_DSM_45422|WP_014377968.1;Jiangella_gansuensis_DSM_44835|WP_026877472.1;Streptomyces_sp_DH12|WP_003956432.1;Streptomyces_sp_JB150|WP_003956432.1;Streptomyces_sp_Wb2n11|WP_003948617.1
cluster1285	8	Q9RDI1	GO:0015407; F:monosaccharide-transporting ATPase activity; IEA:UniProtKB-EC	Lechevalieria_deserti_DSM_45480|WP_109636553.1;Modestobacter_sp_1G6|WP_138735920.1;Actinoalloteichus_spitiensis_RMV1378|WP_026065762.1;Geodermatophilus_africanus_DSM_45422|WP_091151403.1;Jiangella_gansuensis_DSM_44835|WP_026876701.1;Streptomyces_sp_DH12|WP_106411500.1;Streptomyces_sp_JB150|WP_166003217.1;Streptomyces_sp_Wb2n11|WP_093798023.1
cluster1286	8	Q8FS51	GO:0006412; P:translation; IEA:UniProtKB-UniRule	Lechevalieria_deserti_DSM_45480|WP_109628759.1;Modestobacter_sp_1G6|WP_138732909.1;Actinoalloteichus_spitiensis_RMV1378|WP_016698505.1;Geodermatophilus_africanus_DSM_45422|WP_072919085.1;Jiangella_gansuensis_DSM_44835|WP_051426429.1;Streptomyces_sp_DH12|WP_004984515.1;Streptomyces_sp_JB150|WP_003998814.1;Streptomyces_sp_Wb2n11|WP_028812361.1
cluster1287	8	P9WGX2	GO:0006355; P:regulation of transcription, DNA-templated; IEA:InterPro	Lechevalieria_deserti_DSM_45480|WP_109640330.1;Modestobacter_sp_1G6|WP_138735480.1;Actinoalloteichus_spitiensis_RMV1378|WP_016701275.1;Geodermatophilus_africanus_DSM_45422|WP_091155879.1;Jiangella_gansuensis_DSM_44835|WP_084469621.1;Streptomyces_sp_DH12|WP_106415149.1;Streptomyces_sp_JB150|WP_165996647.1;Streptomyces_sp_Wb2n11|WP_093801883.1
cluster1288	8	A4FBB2	GO:0006166; P:purine ribonucleoside salvage; IEA:UniProtKB-KW	Lechevalieria_deserti_DSM_45480|WP_170154975.1;Modestobacter_sp_1G6|WP_138735140.1;Actinoalloteichus_spitiensis_RMV1378|WP_016699196.1;Geodermatophilus_africanus_DSM_45422|WP_091155750.1;Jiangella_gansuensis_DSM_44835|WP_026876064.1;Streptomyces_sp_DH12|WP_106415113.1;Streptomyces_sp_JB150|WP_165996718.1;Streptomyces_sp_Wb2n11|WP_093801844.1
cluster1289	8	P63455	GO:0006633; P:fatty acid biosynthetic process; IEA:UniProtKB-UniPathway	Lechevalieria_deserti_DSM_45480|WP_109641271.1;Modestobacter_sp_1G6|WP_138731549.1;Actinoalloteichus_spitiensis_RMV1378|WP_016700460.1;Geodermatophilus_africanus_DSM_45422|WP_091161694.1;Jiangella_gansuensis_DSM_44835|WP_026876846.1;Streptomyces_sp_DH12|WP_106414388.1;Streptomyces_sp_JB150|WP_165998005.1;Streptomyces_sp_Wb2n11|WP_093800998.1
cluster1290	8	N/A	N/A	Lechevalieria_deserti_DSM_45480|WP_109639288.1;Modestobacter_sp_1G6|WP_138735216.1;Actinoalloteichus_spitiensis_RMV1378|WP_016701538.1;Geodermatophilus_africanus_DSM_45422|WP_091152646.1;Jiangella_gansuensis_DSM_44835|WP_026875163.1;Streptomyces_sp_DH12|WP_014176503.1;Streptomyces_sp_JB150|WP_003992906.1;Streptomyces_sp_Wb2n11|WP_003961784.1
cluster1291	8	N/A	N/A	Lechevalieria_deserti_DSM_45480|WP_109637124.1;Modestobacter_sp_1G6|WP_138732756.1;Actinoalloteichus_spitiensis_RMV1378|WP_157163277.1;Geodermatophilus_africanus_DSM_45422|WP_091161961.1;Jiangella_gansuensis_DSM_44835|WP_051426288.1;Streptomyces_sp_DH12|WP_106414892.1;Streptomyces_sp_JB150|WP_166004738.1;Streptomyces_sp_Wb2n11|WP_093803632.1
cluster1292	8	A4FKC8	GO:0006526; P:arginine biosynthetic process; IEA:UniProtKB-UniRule	Lechevalieria_deserti_DSM_45480|WP_109641059.1;Modestobacter_sp_1G6|WP_138731748.1;Actinoalloteichus_spitiensis_RMV1378|WP_026066168.1;Geodermatophilus_africanus_DSM_45422|WP_091156089.1;Jiangella_gansuensis_DSM_44835|WP_035812741.1;Streptomyces_sp_DH12|WP_106415056.1;Streptomyces_sp_JB150|WP_165996849.1;Streptomyces_sp_Wb2n11|WP_093801788.1
cluster1293	8	Q476M7	GO:0019380; P:3-phenylpropionate catabolic process; IEA:UniProtKB-UniPathway	Lechevalieria_deserti_DSM_45480|WP_109632544.1;Modestobacter_sp_1G6|WP_138733701.1;Actinoalloteichus_spitiensis_RMV1378|WP_157162842.1;Geodermatophilus_africanus_DSM_45422|WP_091152480.1;Jiangella_gansuensis_DSM_44835|WP_051425808.1;Streptomyces_sp_DH12|WP_106412572.1;Streptomyces_sp_JB150|WP_166002186.1;Streptomyces_sp_Wb2n11|WP_093799174.1
cluster1295	8	P94178	GO:0006829; P:zinc ion transport; IEA:UniProtKB-KW	Lechevalieria_deserti_DSM_45480|WP_109634735.1;Modestobacter_sp_1G6|WP_138732680.1;Actinoalloteichus_spitiensis_RMV1378|WP_016699860.1;Geodermatophilus_africanus_DSM_45422|WP_091160066.1;Jiangella_gansuensis_DSM_44835|WP_026876416.1;Streptomyces_sp_DH12|WP_106411375.1;Streptomyces_sp_JB150|WP_166003461.1;Streptomyces_sp_Wb2n11|WP_093797799.1
cluster1296	8	C0H3S6	GO:0003677; F:DNA binding; IEA:UniProtKB-KW	Lechevalieria_deserti_DSM_45480|WP_109629886.1;Modestobacter_sp_1G6|WP_138731923.1;Actinoalloteichus_spitiensis_RMV1378|WP_016699508.1;Geodermatophilus_africanus_DSM_45422|WP_091158369.1;Jiangella_gansuensis_DSM_44835|WP_026877945.1;Streptomyces_sp_DH12|WP_106413407.1;Streptomyces_sp_JB150|WP_166000415.1;Streptomyces_sp_Wb2n11|WP_093800061.1
cluster1298	8	L7N5A6	GO:0004309; F:exopolyphosphatase activity; IEA:UniProtKB-EC	Lechevalieria_deserti_DSM_45480|WP_109633187.1;Modestobacter_sp_1G6|WP_138731726.1;Actinoalloteichus_spitiensis_RMV1378|WP_016700511.1;Geodermatophilus_africanus_DSM_45422|WP_091153534.1;Jiangella_gansuensis_DSM_44835|WP_026874921.1;Streptomyces_sp_DH12|WP_106413869.1;Streptomyces_sp_JB150|WP_165999492.1;Streptomyces_sp_Wb2n11|WP_093800531.1
cluster1299	8	P9WK20	GO:0070084; P:protein initiator methionine removal; IEA:UniProtKB-UniRule	Lechevalieria_deserti_DSM_45480|WP_109628750.1;Modestobacter_sp_1G6|WP_138732913.1;Actinoalloteichus_spitiensis_RMV1378|WP_157162937.1;Geodermatophilus_africanus_DSM_45422|WP_091157201.1;Jiangella_gansuensis_DSM_44835|WP_026877476.1;Streptomyces_sp_DH12|WP_106412891.1;Streptomyces_sp_JB150|WP_166005158.1;Streptomyces_sp_Wb2n11|WP_093799537.1
cluster1300	8	A0QYY6	GO:0003723; F:RNA binding; IEA:UniProtKB-KW	Lechevalieria_deserti_DSM_45480|WP_109641007.1;Modestobacter_sp_1G6|WP_138735728.1;Actinoalloteichus_spitiensis_RMV1378|WP_016700801.1;Geodermatophilus_africanus_DSM_45422|WP_091155685.1;Jiangella_gansuensis_DSM_44835|WP_026875704.1;Streptomyces_sp_DH12|WP_093766690.1;Streptomyces_sp_JB150|WP_165997502.1;Streptomyces_sp_Wb2n11|WP_093801358.1
cluster1301	8	A4FNQ1	GO:0047429; F:nucleoside-triphosphate diphosphatase activity; IEA:InterPro	Lechevalieria_deserti_DSM_45480|WP_109639166.1;Modestobacter_sp_1G6|WP_138732339.1;Actinoalloteichus_spitiensis_RMV1378|WP_016698341.1;Geodermatophilus_africanus_DSM_45422|WP_091156336.1;Jiangella_gansuensis_DSM_44835|WP_051426397.1;Streptomyces_sp_DH12|WP_106412726.1;Streptomyces_sp_JB150|WP_166001910.1;Streptomyces_sp_Wb2n11|WP_093803349.1
cluster1302	8	Q0SGQ9	GO:0000014; F:single-stranded DNA endodeoxyribonuclease activity; IEA:UniProtKB-UniRule	Lechevalieria_deserti_DSM_45480|WP_109634593.1;Modestobacter_sp_1G6|WP_138733169.1;Actinoalloteichus_spitiensis_RMV1378|WP_026066329.1;Geodermatophilus_africanus_DSM_45422|WP_091152735.1;Jiangella_gansuensis_DSM_44835|WP_026875302.1;Streptomyces_sp_DH12|WP_106412403.1;Streptomyces_sp_JB150|WP_166002325.1;Streptomyces_sp_Wb2n11|WP_093799008.1
cluster1303	8	P0A5U7	GO:0006281; P:DNA repair; IEA:UniProtKB-KW	Lechevalieria_deserti_DSM_45480|WP_109637923.1;Modestobacter_sp_1G6|WP_138732766.1;Actinoalloteichus_spitiensis_RMV1378|WP_085944803.1;Geodermatophilus_africanus_DSM_45422|WP_091161977.1;Jiangella_gansuensis_DSM_44835|WP_026877020.1;Streptomyces_sp_DH12|WP_106414902.1;Streptomyces_sp_JB150|WP_166004734.1;Streptomyces_sp_Wb2n11|WP_093803634.1
cluster1305	8	P62063	GO:0006526; P:arginine biosynthetic process; IEA:UniProtKB-UniRule	Lechevalieria_deserti_DSM_45480|WP_109640892.1;Modestobacter_sp_1G6|WP_138731749.1;Actinoalloteichus_spitiensis_RMV1378|WP_016699764.1;Geodermatophilus_africanus_DSM_45422|WP_091156093.1;Jiangella_gansuensis_DSM_44835|WP_026876996.1;Streptomyces_sp_DH12|WP_106415057.1;Streptomyces_sp_JB150|WP_165996847.1;Streptomyces_sp_Wb2n11|WP_093801789.1
cluster1306	8	A5H0J2	GO:0043419; P:urea catabolic process; IEA:UniProtKB-UniPathway	Lechevalieria_deserti_DSM_45480|WP_109629286.1;Modestobacter_sp_1G6|WP_138733000.1;Actinoalloteichus_spitiensis_RMV1378|WP_052168669.1;Geodermatophilus_africanus_DSM_45422|WP_091150770.1;Jiangella_gansuensis_DSM_44835|WP_026877286.1;Streptomyces_sp_DH12|WP_106415189.1;Streptomyces_sp_JB150|WP_165996553.1;Streptomyces_sp_Wb2n11|WP_093801928.1
cluster1307	8	C1AVJ9	GO:0055129; P:L-proline biosynthetic process; IEA:UniProtKB-UniPathway	Lechevalieria_deserti_DSM_45480|WP_109642817.1;Modestobacter_sp_1G6|WP_138734374.1;Actinoalloteichus_spitiensis_RMV1378|WP_016697101.1;Geodermatophilus_africanus_DSM_45422|WP_091160351.1;Jiangella_gansuensis_DSM_44835|WP_084469727.1;Streptomyces_sp_DH12|WP_106414251.1;Streptomyces_sp_JB150|WP_166004865.1;Streptomyces_sp_Wb2n11|WP_093800879.1
cluster1308	8	A4FPH1	GO:0006412; P:translation; IEA:UniProtKB-UniRule	Lechevalieria_deserti_DSM_45480|WP_030472013.1;Modestobacter_sp_1G6|WP_138732924.1;Actinoalloteichus_spitiensis_RMV1378|WP_016697193.1;Geodermatophilus_africanus_DSM_45422|WP_091156643.1;Jiangella_gansuensis_DSM_44835|WP_026877452.1;Streptomyces_sp_DH12|WP_106412886.1;Streptomyces_sp_JB150|WP_166001549.1;Streptomyces_sp_Wb2n11|WP_028812351.1
cluster1309	8	D5CHP5	GO:0009239; P:enterobactin biosynthetic process; IEA:UniProtKB-UniRule	Lechevalieria_deserti_DSM_45480|WP_109641080.1;Modestobacter_sp_1G6|WP_138734924.1;Actinoalloteichus_spitiensis_RMV1378|WP_083886274.1;Geodermatophilus_africanus_DSM_45422|WP_091155670.1;Jiangella_gansuensis_DSM_44835|WP_051425962.1;Streptomyces_sp_DH12|WP_106414706.1;Streptomyces_sp_JB150|WP_165997513.1;Streptomyces_sp_Wb2n11|WP_093801350.1
cluster1310	8	P9WKQ6	N/A	Lechevalieria_deserti_DSM_45480|WP_109631790.1;Modestobacter_sp_1G6|WP_138733437.1;Actinoalloteichus_spitiensis_RMV1378|WP_016697667.1;Geodermatophilus_africanus_DSM_45422|WP_091153864.1;Jiangella_gansuensis_DSM_44835|WP_026875941.1;Streptomyces_sp_DH12|WP_106412071.1;Streptomyces_sp_JB150|WP_166002715.1;Streptomyces_sp_Wb2n11|WP_093798621.1
cluster1311	8	A4FPS1	N/A	Lechevalieria_deserti_DSM_45480|WP_109628869.1;Modestobacter_sp_1G6|WP_138733943.1;Actinoalloteichus_spitiensis_RMV1378|WP_016698068.1;Geodermatophilus_africanus_DSM_45422|WP_091156789.1;Jiangella_gansuensis_DSM_44835|WP_026877528.1;Streptomyces_sp_DH12|WP_106412932.1;Streptomyces_sp_JB150|WP_166001462.1;Streptomyces_sp_Wb2n11|WP_093799580.1
cluster1312	8	Q47QS5	GO:0000105; P:histidine biosynthetic process; IEA:UniProtKB-UniRule	Lechevalieria_deserti_DSM_45480|WP_109635087.1;Modestobacter_sp_1G6|WP_138735567.1;Actinoalloteichus_spitiensis_RMV1378|WP_026065741.1;Geodermatophilus_africanus_DSM_45422|WP_091155587.1;Jiangella_gansuensis_DSM_44835|WP_026875657.1;Streptomyces_sp_DH12|WP_106414667.1;Streptomyces_sp_JB150|WP_165997592.1;Streptomyces_sp_Wb2n11|WP_093801307.1
cluster1313	8	A4FP42	GO:0035999; P:tetrahydrofolate interconversion; IEA:UniProtKB-UniPathway	Lechevalieria_deserti_DSM_45480|WP_109639053.1;Modestobacter_sp_1G6|WP_138734843.1;Actinoalloteichus_spitiensis_RMV1378|WP_016696837.1;Geodermatophilus_africanus_DSM_45422|WP_091156458.1;Jiangella_gansuensis_DSM_44835|WP_026874826.1;Streptomyces_sp_DH12|WP_106412812.1;Streptomyces_sp_JB150|WP_166001738.1;Streptomyces_sp_Wb2n11|WP_093799456.1
cluster1314	8	Q5YYF4	GO:0051259; P:protein complex oligomerization; IEA:InterPro	Lechevalieria_deserti_DSM_45480|WP_109640889.1;Modestobacter_sp_1G6|WP_138731753.1;Actinoalloteichus_spitiensis_RMV1378|WP_016697591.1;Geodermatophilus_africanus_DSM_45422|WP_091162484.1;Jiangella_gansuensis_DSM_44835|WP_026876999.1;Streptomyces_sp_DH12|WP_106415060.1;Streptomyces_sp_JB150|WP_165996843.1;Streptomyces_sp_Wb2n11|WP_069929634.1
cluster1315	8	Q0SHZ8	GO:0042158; P:lipoprotein biosynthetic process; IEA:UniProtKB-UniRule	Lechevalieria_deserti_DSM_45480|WP_109635079.1;Modestobacter_sp_1G6|WP_138734936.1;Actinoalloteichus_spitiensis_RMV1378|WP_157163049.1;Geodermatophilus_africanus_DSM_45422|WP_091155642.1;Jiangella_gansuensis_DSM_44835|WP_084470285.1;Streptomyces_sp_DH12|WP_106414681.1;Streptomyces_sp_JB150|WP_165997563.1;Streptomyces_sp_Wb2n11|WP_093801321.1
cluster1316	8	Q53FA7	GO:0042981; P:regulation of apoptotic process; TAS:Reactome	Lechevalieria_deserti_DSM_45480|WP_109630591.1;Modestobacter_sp_1G6|WP_138734260.1;Actinoalloteichus_spitiensis_RMV1378|WP_016699823.1;Geodermatophilus_africanus_DSM_45422|WP_091160981.1;Jiangella_gansuensis_DSM_44835|WP_026874177.1;Streptomyces_sp_DH12|WP_106413344.1;Streptomyces_sp_JB150|WP_166000554.1;Streptomyces_sp_Wb2n11|WP_093799997.1
cluster1317	8	A4FR32	GO:0006412; P:translation; IEA:UniProtKB-UniRule	Lechevalieria_deserti_DSM_45480|WP_081901884.1;Modestobacter_sp_1G6|WP_026847498.1;Actinoalloteichus_spitiensis_RMV1378|WP_081715277.1;Geodermatophilus_africanus_DSM_45422|WP_072920562.1;Jiangella_gansuensis_DSM_44835|WP_026877937.1;Streptomyces_sp_DH12|WP_004985983.1;Streptomyces_sp_JB150|WP_014673750.1;Streptomyces_sp_Wb2n11|WP_006604399.1
cluster1318	8	N/A	N/A	Lechevalieria_deserti_DSM_45480|WP_109632126.1;Modestobacter_sp_1G6|WP_138731725.1;Actinoalloteichus_spitiensis_RMV1378|WP_026066248.1;Geodermatophilus_africanus_DSM_45422|WP_091153537.1;Jiangella_gansuensis_DSM_44835|WP_026874920.1;Streptomyces_sp_DH12|WP_106413868.1;Streptomyces_sp_JB150|WP_165999494.1;Streptomyces_sp_Wb2n11|WP_093800530.1

### Sheet: S1f, CAZymes
f. Carbohydrate-active enzymes (CAZymes) families in Streptomyces sp. JB150 genome
Protein Name	Family	Reference Accession
G7Z13_00110	GT1	QIJ60620.1		Auxiliary activity (AA); Glycosyltransferases (GTs); Polysaccharide lyases (PLs)
G7Z13_02980	AA10	QIJ66382.1		Carbohydrate esterases (CEs); Carbohydrate-binding functional modules (CBM); Glycoside hydrolases (GHs);
G7Z13_07135	AA10	QIJ61835.1
G7Z13_13020	AA10	QIJ62856.1
G7Z13_18360	AA10	QIJ63763.1
G7Z13_28195	AA10,CBM2	QIJ65482.1
G7Z13_01215	CBM12	QIJ66357.1
G7Z13_20470	CBM12	QIJ64112.1
G7Z13_29430	CBM12	QIJ65684.1
G7Z13_00665	CBM12,GH19	QIJ60708.1
G7Z13_00385	CBM13	QIJ60663.1
G7Z13_00705	CBM13	QIJ60716.1
G7Z13_32210	CBM13	QIJ66159.1
G7Z13_31460	CBM13,CE1	QIJ66852.1
G7Z13_31470	CBM13,GH62	QIJ66030.1
G7Z13_22455	CBM16,GH18	QIJ66715.1
G7Z13_25580	CBM16,GH18	QIJ65022.1
G7Z13_27785	CBM2	QIJ65415.1
G7Z13_31735	CBM2	QIJ66075.1
G7Z13_12905	CBM2,GH18	QIJ62837.1
G7Z13_24115	CBM2,GH18	QIJ64752.1
G7Z13_29185	CBM2,GH48	QIJ65644.1
G7Z13_01005	CBM2,GH5	QIJ60769.1
G7Z13_29190	CBM2,GH6	QIJ65645.1
G7Z13_02795	CBM32	QIJ61077.1
G7Z13_01490	CBM32,CBM32,GH87	QIJ60857.1
G7Z13_32740	CBM32,GH55	QIJ66252.1
G7Z13_26960	CBM32,GH92	QIJ65265.1
G7Z13_15995	CBM35	QIJ63366.1
G7Z13_18305	CBM35,PL9	QIJ66634.1
G7Z13_32195	CBM4,GH9	QIJ66156.1
G7Z13_01740 (GlgX)	CBM48,GH13	QIJ60900.1
G7Z13_01775 (GlgB)	CBM48,GH13	QIJ60905.1
G7Z13_24420 (GlgB)	CBM48,GH13	QIJ66740.1
G7Z13_24475 (GlgX)	CBM48,GH13	QIJ64821.1
G7Z13_27440 (TreZ)	CBM48,GH13	QIJ65351.1
G7Z13_27480 (GlgX)	CBM48,GH13	QIJ65358.1
G7Z13_30135	CBM50	QIJ65805.1
G7Z13_29275	CBM6	QIJ65660.1
G7Z13_00710	CBM6,CBM13	QIJ60717.1
G7Z13_02710	CBM61,GH53	QIJ61060.1
G7Z13_27745	CBM67,GH2	QIJ65408.1
G7Z13_16625	CBMnc	QIJ63477.1
G7Z13_02825	CE1	QIJ61082.1
G7Z13_03535	CE1,CBM2	QIJ61202.1
G7Z13_07915	CE12	QIJ61972.1
G7Z13_27700	CE12	QIJ65400.1
G7Z13_33095 (fragment)	CE12	QIJ66882.1
G7Z13_33100 (fragment)	CE12	QIJ66309.1
G7Z13_22255 (McA)	CE14	QIJ66712.1
G7Z13_23120 (MshB)	CE14	QIJ64579.1
G7Z13_01190	CE4	QIJ66356.1
G7Z13_07090	CE4	QIJ66451.1
G7Z13_31100	CE4	QIJ66846.1
G7Z13_02625	CE7	QIJ61047.1
G7Z13_27265	CE7	QIJ65318.1
G7Z13_07905	CE8	QIJ61970.1
G7Z13_15985 (NagA)	CE9	QIJ63364.1
G7Z13_10930	GH1	QIJ62492.1
G7Z13_12900	GH1	QIJ62836.1
G7Z13_32735	GH1	QIJ66251.1
G7Z13_33250	GH1	QIJ66333.1
G7Z13_20460	GH10	QIJ64110.1
G7Z13_31465	GH10,CBM13	QIJ66029.1
G7Z13_09830	GH10,CBM2	QIJ62307.1
G7Z13_21270	GH10,CBM2	QIJ64256.1
G7Z13_01195	GH11	QIJ60804.1
G7Z13_01265	GH114	QIJ60816.1
G7Z13_09170	GH114	QIJ62193.1
G7Z13_25650	GH12	QIJ65035.1
G7Z13_28180	GH12,CBM2	QIJ65479.1
G7Z13_01465	GH13	QIJ60852.1
G7Z13_01755 (fragment)	GH13	QIJ66364.1
G7Z13_01765 (TreS)	GH13	QIJ60903.1
G7Z13_08225	GH13	QIJ66471.1
G7Z13_09475	GH13	QIJ62250.1
G7Z13_09480	GH13	QIJ62251.1
G7Z13_18235	GH13	QIJ63743.1
G7Z13_24430 (TreS)	GH13	QIJ64812.1
G7Z13_24435 (fragment)	GH13	QIJ64813.1
G7Z13_27475 (TreY)	GH13	QIJ65357.1
G7Z13_09455 (PulA)	GH13,CBM41,CBM41,CBM48,GH13	QIJ62246.1
G7Z13_01260	GH135	QIJ60815.1
G7Z13_09175	GH135	QIJ62194.1
G7Z13_31970	GH145	QIJ66113.1
G7Z13_03595	GH146	QIJ61212.1
G7Z13_03205	GH15	QIJ61148.1
G7Z13_07315	GH15	QIJ61867.1
G7Z13_07625	GH15	QIJ61923.1
G7Z13_27710	GH154	QIJ66780.1
G7Z13_32070	GH16,CBM13	QIJ66133.1
G7Z13_29715	GH16,CBM6	QIJ65734.1
G7Z13_05535	GH18	QIJ61554.1
G7Z13_05610	GH18,CBM5	QIJ61569.1
G7Z13_03895	GH2	QIJ61264.1
G7Z13_27055	GH2	QIJ65281.1
G7Z13_28745	GH2	QIJ65575.1
G7Z13_12835	GH20	QIJ62824.1
G7Z13_13840	GH20	QIJ63000.1
G7Z13_21785	GH20	QIJ64341.1
G7Z13_07465	GH23	QIJ61892.1
G7Z13_08620	GH23	QIJ62099.1
G7Z13_09920	GH23	QIJ62324.1
G7Z13_14950	GH23	QIJ66578.1
G7Z13_16525	GH23	QIJ66602.1
G7Z13_20595	GH23	QIJ64136.1
G7Z13_21585	GH23	QIJ66697.1
G7Z13_22580	GH23	QIJ64481.1
G7Z13_07225	GH23,CBM50	QIJ61850.1
G7Z13_07230	GH23,CBM50	QIJ61851.1
G7Z13_14655	GH23,CBM50	QIJ63137.1
G7Z13_14660	GH23,CBM50	QIJ63138.1
G7Z13_30935	GH23,CBM50	QIJ65934.1
G7Z13_23865	GH25	QIJ64706.1
G7Z13_31325	GH27,CBM13	QIJ66004.1
G7Z13_10205	GH3	QIJ62374.1
G7Z13_12620	GH3	QIJ62785.1
G7Z13_21235	GH3	QIJ64249.1
G7Z13_31540	GH3	QIJ66039.1
G7Z13_28185	GH3,CBM2	QIJ65480.1
G7Z13_25615	GH3,CBM6	QIJ65029.1
G7Z13_27830	GH30	QIJ65423.1
G7Z13_27765	GH30,CBM13	QIJ66781.1
G7Z13_05340	GH31	QIJ61520.1
G7Z13_25655	GH31	QIJ65036.1
G7Z13_29225	GH33	QIJ65651.1
G7Z13_30130	GH36	QIJ65804.1
G7Z13_27285	GH39	QIJ65322.1
G7Z13_12190	GH4	QIJ62715.1
G7Z13_29725	GH4	QIJ65736.1
G7Z13_02715	GH42	QIJ61061.1
G7Z13_25640	GH42	QIJ65033.1
G7Z13_27295 (fragment)	GH42	QIJ60596.1
G7Z13_03905	GH43	QIJ61266.1
G7Z13_07930	GH43	QIJ61975.1
G7Z13_10315	GH43	QIJ62391.1
G7Z13_27690	GH43	QIJ65398.1
G7Z13_27695	GH43,CBM13	QIJ65399.1
G7Z13_31225	GH5	QIJ65986.1
G7Z13_26655	GH5,CBM2	QIJ65213.1
G7Z13_26720	GH5,CBM2	QIJ66767.1
G7Z13_06310	GH51	QIJ61691.1
G7Z13_10365	GH51	QIJ62401.1
G7Z13_00905 (fragment)	GH51,CBM2	QIJ60754.1
G7Z13_05645	GH6	QIJ66429.1
G7Z13_13050	GH6	QIJ62861.1
G7Z13_28190	GH6,CBM3	QIJ65481.1
G7Z13_10780	GH63	QIJ66515.1
G7Z13_01665	GH64	QIJ60886.1
G7Z13_02305	GH65	QIJ60997.1
G7Z13_32475	GH65	QIJ66205.1
G7Z13_27300	GH67	QIJ65324.1
G7Z13_25635	GH74	QIJ65032.1
G7Z13_29180	GH74,CBM2	QIJ65643.1
G7Z13_12145 (MalQ)	GH77	QIJ62706.1
G7Z13_12155	GH84,CBM32	QIJ62708.1
G7Z13_28175	GH9,CBM3,CBM2	QIJ65478.1
G7Z13_25645	GH95	QIJ65034.1
G7Z13_07100	GHnc	QIJ61828.1
G7Z13_09875	GHnc	QIJ62315.1
G7Z13_10785	GHnc	QIJ62466.1
G7Z13_12380	GHnc	QIJ66542.1
G7Z13_23360	GHnc	QIJ64622.1
G7Z13_26280 (fragment)	GHnc	QIJ66762.1
G7Z13_00145 (fragment)	GT1	QIJ60627.1
G7Z13_21260	GT1	QIJ64254.1
G7Z13_27525 (MgT)	GT1	QIJ65366.1
G7Z13_32340	GT1	QIJ66867.1
G7Z13_03050	GT2	QIJ66386.1
G7Z13_03990	GT2	QIJ66402.1
G7Z13_04040	GT2	QIJ61290.1
G7Z13_04045	GT2	QIJ66403.1
G7Z13_05505	GT2	QIJ61549.1
G7Z13_07080	GT2	QIJ61826.1
G7Z13_07085	GT2	QIJ66450.1
G7Z13_11725	GT2	QIJ62633.1
G7Z13_13040	GT2	QIJ62859.1
G7Z13_14085	GT2	QIJ63037.1
G7Z13_14090	GT2	QIJ63038.1
G7Z13_14095	GT2	QIJ63039.1
G7Z13_14145	GT2	QIJ63048.1
G7Z13_14150	GT2	QIJ63049.1
G7Z13_14325	GT2	QIJ63080.1
G7Z13_14385	GT2	QIJ63090.1
G7Z13_18345	GT2	QIJ63761.1
G7Z13_18880	GT2	QIJ66650.1
G7Z13_21860	GT2	QIJ64355.1
G7Z13_21880	GT2	QIJ64359.1
G7Z13_22280	GT2	QIJ64428.1
G7Z13_22290	GT2	QIJ64430.1
G7Z13_27915	GT2	QIJ65434.1
G7Z13_30050	GT2	QIJ66829.1
G7Z13_31580	GT2	QIJ66856.1
G7Z13_31605	GT2	QIJ66050.1
G7Z13_31645	GT2	QIJ66057.1
G7Z13_15960	GT20	QIJ63359.1
G7Z13_09075 (MurG)	GT28	QIJ62180.1
G7Z13_24440	GT35	QIJ64814.1
G7Z13_14965	GT39	QIJ63191.1
G7Z13_01235	GT4	QIJ60811.1
G7Z13_04005	GT4	QIJ61284.1
G7Z13_04010	GT4	QIJ61285.1
G7Z13_05445	GT4	QIJ61538.1
G7Z13_05450	GT4	QIJ61539.1
G7Z13_05965	GT4	QIJ61636.1
G7Z13_07340	GT4	QIJ61871.1
G7Z13_09185	GT4	QIJ62196.1
G7Z13_09885	GT4	QIJ62317.1
G7Z13_12335	GT4	QIJ62738.1
G7Z13_12365	GT4	QIJ62741.1
G7Z13_13230	GT4	QIJ62893.1
G7Z13_16200 (MshA)	GT4	QIJ63400.1
G7Z13_19015	GT4	QIJ63868.1
G7Z13_19330	GT4	QIJ63917.1
G7Z13_20160	GT4	QIJ66677.1
G7Z13_23345	GT4	QIJ64619.1
G7Z13_29630	GT4	QIJ65717.1
G7Z13_30950 (GlgA)	GT4	QIJ65937.1
G7Z13_31695	GT4	QIJ66067.1
G7Z13_13590	GT51	QIJ62955.1
G7Z13_17520	GT51	QIJ63620.1
G7Z13_19140	GT51	QIJ63887.1
G7Z13_22630	GT51	QIJ64491.1
G7Z13_14165	GT81	QIJ63052.1
G7Z13_15955	GT81	QIJ63358.1
G7Z13_22900 (fragment)	GT83	QIJ66721.1
G7Z13_02655	GT87	QIJ61052.1
G7Z13_09925	GT87	QIJ62325.1
G7Z13_11635	GT87	QIJ62617.1
G7Z13_15845 (fragment)	GT87	QIJ66593.1
G7Z13_04000	GT9	QIJ61283.1
G7Z13_04025	GT9	QIJ61288.1
G7Z13_04050	GT9	QIJ61291.1
G7Z13_01110	PL1	QIJ60790.1
G7Z13_07910	PL1	QIJ61971.1
G7Z13_07925	PL1	QIJ61974.1
G7Z13_30980	PL1	QIJ65943.1
G7Z13_32780	PL1	QIJ66260.1
G7Z13_33260	PL1	QIJ66335.1
G7Z13_33265 (fragment)	PL1	QIJ66888.1
G7Z13_16425	PL1,CE8	QIJ63439.1
G7Z13_33105	PL11	QIJ66883.1
G7Z13_06035	PL26	QIJ61648.1
G7Z13_03540	PL3	QIJ61203.1
G7Z13_07895	PL3	QIJ61968.1
G7Z13_24910	PL8	QIJ66747.1

### Sheet: S1h, Comman PGfams
h. Cross-genus protein families (PGfams) shared by the genomes of Streptomyces sp. JB150 and other seven desert-actinomycetes
Family ID	Proteins	Genomes	Description	Min AA Length	Max AA Length	Mean	Std Dev
PGF_00059672	8	8	(2E,6Z)-farnesyl diphosphate synthase (EC 2.5.1.68)	89	272	237.625	56.4467
PGF_00426236	10	8	(E)-4-hydroxy-3-methylbut-2-enyl-diphosphate synthase (flavodoxin) (EC 1.17.7.3)	74	392	354.3	93.4613
PGF_00067382	9	8	(R)-citramalate synthase (EC 2.3.1.182)	72	541	480.778	144.59
PGF_00020173	8	8	2,3,4,5-tetrahydropyridine-2,6-dicarboxylate N-succinyltransferase (EC 2.3.1.117)	71	330	293.875	84.4637
PGF_00071194	10	8	2-keto-3-deoxy-D-arabino-heptulosonate-7-phosphate synthase II (EC 2.5.1.54)	295	465	425.9	48.7595
PGF_00410279	8	8	2-oxoglutarate/2-oxoacid ferredoxin oxidoreductase, gamma subunit (EC 1.2.7.-) / 2-oxoglutarate/2-oxoacid ferredoxin oxidoreductase, alpha subunit (EC 1.2.7.-)	66	677	570.75	191.731
PGF_08033164	8	8	3-ketoacyl-CoA thiolase (EC 2.3.1.16)	48	409	361.75	118.595
PGF_08262214	35	8	3-ketoacyl-CoA thiolase (EC 2.3.1.16) @ Acetyl-CoA acetyltransferase (EC 2.3.1.9)	89	407	387.886	52.0817
PGF_06652053	24	8	3-oxoacyl-[acyl-carrier-protein] synthase, KASII (EC 2.3.1.179)	59	785	429.958	127.522
PGF_00420953	20	8	3-oxoacyl-[acyl-carrier-protein] synthase, KASIII (EC 2.3.1.180)	54	653	348.85	118.322
PGF_00416576	8	8	3'-to-5' oligoribonuclease (orn)	200	226	209.25	10.0592
PGF_00424425	12	8	4-hydroxyphenylpyruvate dioxygenase (EC 1.13.11.27)	59	666	371.583	168.017
PGF_04775373	13	8	5,10-methylenetetrahydrofolate reductase (EC 1.5.1.20)	86	315	284.846	57.8816
PGF_00426722	10	8	5-methyltetrahydrofolate--homocysteine methyltransferase (EC 2.1.1.13)	142	1276	1091.3	318.796
PGF_00427299	18	8	6-phosphogluconate dehydrogenase, decarboxylating (EC 1.1.1.44)	49	480	323.056	121.442
PGF_10425579	54	8	ABC transporter, ATP-binding protein	110	337	260.074	39.2899
PGF_10106935	23	8	ABC transporter, ATP-binding protein (cluster 3, basic aa/glutamine/opines)	221	268	254.304	9.31308
PGF_00925719	18	8	ABC transporter, permease protein (cluster 13, osmolytes)	212	286	235.833	20.4647
PGF_07804709	29	8	ABC transporter, permease protein (cluster 3, basic aa/glutamine/opines)	70	323	264.276	55.1449
PGF_02876233	121	8	ABC transporter, permease protein 1 (cluster 1, maltose/g3p/polyamine/iron)	60	369	303.884	42.5863
PGF_10552060	122	8	ABC transporter, permease protein 2 (cluster 1, maltose/g3p/polyamine/iron)	77	337	279.32	37.5841
PGF_07870324	128	8	ABC transporter, substrate-binding protein (cluster 1, maltose/g3p/polyamine/iron)	82	562	421.172	70.4693
PGF_06513264	12	8	ABC transporter, substrate-binding protein (cluster 13, osmolytes)	293	337	316.833	13.2968
PGF_05873585	25	8	ABC transporter, substrate-binding protein (cluster 3, basic aa/glutamine/opines)	145	355	300.96	40.0125
PGF_09108724	44	8	ABC transporter, substrate-binding protein (cluster 5, nickel/peptides/opines)	212	801	545.568	89.5353
PGF_00025090	9	8	Acetolactate synthase large subunit (EC 2.2.1.6)	161	623	554.111	140.412
PGF_10523783	17	8	Acetyl-CoA synthetase (EC 6.2.1.1)	23	660	506.882	202.253
PGF_10321811	17	8	Acetyl-coenzyme A carboxyl transferase alpha chain (EC 6.4.1.2) / Acetyl-coenzyme A carboxyl transferase beta chain (EC 6.4.1.2); Propionyl-CoA carboxylase beta chain (EC 6.4.1.3)	62	826	524.059	134.434
PGF_10519603	96	8	Acetyltransferase, GNAT family	93	394	203.875	61.8402
PGF_04243787	11	8	Aconitate hydratase (EC 4.2.1.3)	240	944	723.636	302.182
PGF_08520701	19	8	Acyl-CoA dehydrogenase, short-chain specific (EC 1.3.8.1)	46	400	335.368	115.827
PGF_04252606	35	8	Acyl-CoA:1-acyl-sn-glycerol-3-phosphate acyltransferase (EC 2.3.1.51)	145	290	244.286	27.0709
PGF_04310056	8	8	Acyltransferase family protein	133	364	304.875	69.779
PGF_00035194	19	8	Adenosine deaminase (EC 3.5.4.4)	67	387	331.684	72.7657
PGF_02064356	9	8	Adenosylhomocysteinase (EC 3.3.1.1)	95	494	443.778	123.372
PGF_04244475	9	8	Adenylate kinase (EC 2.7.4.3)	184	220	203.444	13.1834
PGF_07597988	37	8	Aldehyde dehydrogenase (EC 1.2.1.3)	96	538	480.189	66.7451
PGF_00038897	8	8	Aldo/keto reductase, SCO1670 family	129	330	301.75	65.3371
PGF_00049398	9	8	Alternative RNA polymerase sigma factor SigE	133	232	201.889	27.4892
PGF_00053770	8	8	Aminomethyltransferase (glycine cleavage system T protein) (EC 2.1.2.10)	136	389	343.125	78.601
PGF_02462544	11	8	Arginine deiminase (EC 3.5.3.6)	84	418	304.909	140.567
PGF_00926109	13	8	Arginyl-tRNA synthetase (EC 6.1.1.19)	126	589	491.846	136.071
PGF_00066906	8	8	Aspartate carbamoyltransferase (EC 2.1.3.2)	51	330	284.25	88.6154
PGF_00067188	12	8	Aspartate-semialdehyde dehydrogenase (EC 1.2.1.11)	65	363	326.25	79.1161
PGF_00862519	11	8	Aspartokinase (EC 2.7.2.4)	216	425	366.909	87.4315
PGF_00982259	8	8	Aspartyl-tRNA synthetase (EC 6.1.1.12) @ Aspartyl-tRNA(Asn) synthetase (EC 6.1.1.23)	173	592	536.625	137.451
PGF_00014855	8	8	ATP phosphoribosyltransferase (EC 2.4.2.17) => HisGl	79	294	260.875	68.8194
PGF_04569524	8	8	ATP synthase alpha chain (EC 3.6.3.14)	390	563	523.25	51.3876
PGF_05195027	8	8	ATP synthase beta chain (EC 3.6.3.14)	129	490	436.75	116.377
PGF_07919746	8	8	ATP synthase epsilon chain (EC 3.6.3.14)	121	129	124.5	2.91548
PGF_08518355	9	8	ATP synthase F0 sector subunit a (EC 3.6.3.14)	238	276	265.889	11.1798
PGF_10444145	8	8	ATP synthase F0 sector subunit c (EC 3.6.3.14)	74	83	77.5	2.87228
PGF_00015259	8	8	ATP synthase gamma chain (EC 3.6.3.14)	131	329	290.25	60.899
PGF_00960330	8	8	ATP-dependent Clp protease adaptor protein ClpS	98	105	100.375	2.68968
PGF_00016338	10	8	ATP-dependent Clp protease ATP-binding subunit ClpX	271	444	402.1	55.0989
PGF_00285620	27	8	ATP-dependent Clp protease proteolytic subunit ClpP (EC 3.4.21.92)	81	234	205.63	25.8817
PGF_03999196	14	8	ATP-dependent Clp protease, ATP-binding subunit ClpC	179	853	550.571	292.816
PGF_00016824	8	8	ATP-dependent DNA helicase UvrD/PcrA, actinomycete paralog	41	752	621.875	221.086
PGF_00071558	8	8	Bacterial proteasome-activating AAA-ATPase (PAN)	132	598	530	150.787
PGF_05518950	64	8	Beta-lactamase class C-like and penicillin binding proteins (PBPs) superfamily	124	1150	388.453	122.158
PGF_00404271	10	8	Biotin carboxylase of acetyl-CoA carboxylase (EC 6.3.4.14) / Biotin carboxyl carrier protein of acetyl-CoA carboxylase	73	596	536.5	154.545
PGF_02552445	8	8	Bis-ABC ATPase SCO1840	232	542	496	99.8336
PGF_00412178	13	8	Branched-chain alpha-keto acid dehydrogenase, E1 component, beta subunit (EC 1.2.4.4)	325	347	334.385	7.87927
PGF_00700305	17	8	Branched-chain amino acid ABC transporter, ATP-binding protein LivF (TC 3.A.1.4.1)	217	542	265.882	71.4274
PGF_01726878	11	8	Branched-chain amino acid ABC transporter, ATP-binding protein LivG (TC 3.A.1.4.1)	67	359	284.727	74.86
PGF_06868199	16	8	Branched-chain amino acid ABC transporter, permease protein LivH (TC 3.A.1.4.1)	291	457	331.562	51.3286
PGF_03231750	12	8	Branched-chain amino acid ABC transporter, permease protein LivM (TC 3.A.1.4.1)	329	608	432.583	101.657
PGF_00416525	18	8	Carbonic anhydrase, beta class (EC 4.2.1.1)	128	269	187.556	28.1074
PGF_03072132	8	8	CarD-like transcriptional regulator	160	162	160.5	0.866025
PGF_05126349	8	8	CblZ, a non-orthologous displasment for Alpha-ribazole-5'-phosphate phosphatase	202	246	216	13.3791
PGF_06857975	8	8	Cell-division-associated, ABC-transporter-like signaling protein FtsE	229	229	229	0
PGF_03701810	8	8	Cell-division-associated, ABC-transporter-like signaling protein FtsX	294	305	300.5	4.272
PGF_10301134	17	8	Chaperone protein DnaJ	119	409	355.588	82.5149
PGF_04370656	9	8	Chromosome (plasmid) partitioning protein ParA	252	435	366.889	55.1593
PGF_03475877	9	8	Chromosome (plasmid) partitioning protein ParB	49	373	317.444	96.0638
PGF_03036276	20	8	Citrate synthase (si) (EC 2.3.3.1)	235	438	366.9	60.1181
PGF_07619772	9	8	Cobalt/zinc/cadmium resistance protein CzcD	84	364	290.333	74.9726
PGF_02049468	42	8	Cold shock protein of CSP family	62	1335	110.333	200.061
PGF_00419621	8	8	Coproheme decarboxylase HemQ (no EC)	100	244	221.875	46.2694
PGF_00416129	8	8	CTP synthase (EC 6.3.4.2)	184	579	513.625	124.96
PGF_00420001	8	8	CysO-cysteine peptidase	136	157	144.5	8.4113
PGF_05950073	14	8	Cystathionine gamma-lyase (EC 4.4.1.1)	65	390	358.643	81.8488
PGF_07583562	8	8	Cysteine desulfurase (EC 2.8.1.7) => SufS	51	445	379.875	124.715
PGF_02516666	9	8	Cytochrome c oxidase polypeptide II (EC 1.9.3.1)	140	330	283.222	54.5563
PGF_10480638	8	8	Cytochrome c oxidase polypeptide III (EC 1.9.3.1)	100	223	193.25	35.8809
PGF_03642879	9	8	Cytochrome c oxidase polypeptide IV (EC 1.9.3.1)	131	138	132.556	2.00616
PGF_03674577	8	8	Cytochrome c-type biogenesis protein CcsA/ResC	241	369	325.75	39.594
PGF_10109529	9	8	Cytochrome d ubiquinol oxidase subunit II (EC 1.10.3.-)	101	347	294.556	79.4133
PGF_00012987	44	8	D-3-phosphoglycerate dehydrogenase (EC 1.1.1.95)	49	537	342.182	113.794
PGF_10518532	15	8	D-alanine--D-alanine ligase (EC 6.3.2.4)	145	386	326.533	61.8675
PGF_06594113	28	8	D-alanyl-D-alanine carboxypeptidase (EC 3.4.16.4)	57	882	463.536	168.271
PGF_03062930	8	8	Decaprenyl-phosphate N-acetylglucosaminephosphotransferase (EC 2.7.8.35)	370	454	416.25	28.5734
PGF_00422888	9	8	Delta-1-pyrroline-5-carboxylate dehydrogenase (EC 1.2.1.88)	231	546	508	97.9444
PGF_00422922	8	8	Deoxycytidine triphosphate deaminase (EC 3.5.4.30) (dUMP-forming)	50	202	176.25	47.8481
PGF_01430214	8	8	Deoxyuridine 5'-triphosphate nucleotidohydrolase (EC 3.6.1.23)	149	187	174.375	12.9609
PGF_00853991	8	8	Diaminopimelate epimerase (EC 5.1.1.7)	94	299	261.875	64.2212
PGF_05197855	9	8	Dihydrolipoamide dehydrogenase of pyruvate dehydrogenase complex (EC 1.8.1.4)	61	468	382.778	149.248
PGF_00423351	8	8	Dihydrolipoamide succinyltransferase component (E2) of 2-oxoglutarate dehydrogenase complex (EC 2.3.1.61) / 2-oxoglutarate dehydrogenase E1 component (EC 1.2.4.2) @ 2-oxoglutarate decarboxylase (EC 4.1.1.71) @ 2-hydroxy-3-oxoadipate synthase (EC 2.2.1.5)	62	1304	1116	398.989
PGF_06703483	9	8	DNA gyrase subunit B (EC 5.99.1.3)	60	693	610.778	195.09
PGF_10347756	10	8	DNA polymerase I (EC 2.7.7.7)	70	918	701.5	316.067
PGF_10406880	8	8	DNA polymerase III alpha subunit (EC 2.7.7.7)	109	1189	1047.12	354.592
PGF_06473395	9	8	DNA polymerase III beta subunit (EC 2.7.7.7)	68	387	345.222	98.1414
PGF_00422271	8	8	DNA-directed RNA polymerase alpha subunit (EC 2.7.7.6)	103	358	315.625	80.7139
PGF_02797402	8	8	DNA-directed RNA polymerase beta subunit (EC 2.7.7.6)	547	1191	1088.5	204.929
PGF_02704551	9	8	DNA-directed RNA polymerase beta' subunit (EC 2.7.7.6)	111	1303	1023.67	438.881
PGF_05906360	8	8	DNA-directed RNA polymerase omega subunit (EC 2.7.7.6)	87	148	101.5	19.9875
PGF_03056683	10	8	dTDP-glucose 4,6-dehydratase (EC 4.2.1.46)	324	335	330	3.43511
PGF_00884706	164	8	Efflux ABC transporter, ATP-binding protein	51	431	303.915	50.7486
PGF_00006351	120	8	Efflux ABC transporter, permease protein	49	553	279.45	74.2304
PGF_07072294	8	8	Electron transfer flavoprotein, alpha subunit	66	324	288.375	84.0698
PGF_00001331	8	8	Endonuclease NucS	219	267	227.5	15.025
PGF_02059020	8	8	Energy-dependent translational throttle protein EttA	84	558	496.75	156.013
PGF_03210551	55	8	Enoyl-CoA hydratase (EC 4.2.1.17)	121	303	259.055	21.9192
PGF_06060005	9	8	Excisionase-like protein SCO3328	69	117	84.6667	18.8797
PGF_00425024	8	8	Exodeoxyribonuclease VII large subunit (EC 3.1.11.6)	90	455	373.375	108.605
PGF_05471309	21	8	Exopolyphosphatase (EC 3.6.1.11)	44	537	297.857	92.8697
PGF_00004392	8	8	Ferredoxin--sulfite reductase, actinobacterial type (EC 1.8.7.1)	40	571	496.75	172.707
PGF_01737397	8	8	FIG00031715: Predicted metal-dependent phosphoesterases (PHP family)	79	291	260.25	68.5488
PGF_02898859	10	8	FIG006762: Phosphoglycerate mutase family	78	506	301.5	149.887
PGF_05572316	8	8	FIG007959: peptidase, M16 family	77	466	407.625	125.284
PGF_08169626	8	8	FIG00824290: FHA domain protein	102	408	266.25	77.9611
PGF_00002542	8	8	FIG017342: transmembrane protein	130	144	136.25	4.65698
PGF_00002592	9	8	FIG01964566: Predicted membrane protein, hemolysin III homolog	57	275	225.444	62.0127
PGF_00003179	8	8	FIG049476: HIT family protein	40	201	166.75	48.6615
PGF_05740384	13	8	Formamidopyrimidine-DNA glycosylase (EC 3.2.2.23)	58	294	265.462	61.9536
PGF_00006278	8	8	Formiminoglutamic iminohydrolase (EC 3.5.3.13)	136	447	402	100.786
PGF_12927383	8	8	Galactose-1-phosphate uridylyltransferase (EC 2.7.7.10)	54	381	323	102.053
PGF_06027248	17	8	Glucose-6-phosphate 1-dehydrogenase (EC 1.1.1.49)	213	538	484.176	71.1
PGF_00008115	10	8	Glutamate synthase [NADPH] large chain (EC 1.4.1.13)	165	1556	1147.7	583.631
PGF_00275905	17	8	Glutamine synthetase type I (EC 6.3.1.2)	38	477	414.059	127.617
PGF_00008337	9	8	Glutamyl-tRNA synthetase (EC 6.1.1.17) @ Glutamyl-tRNA(Gln) synthetase (EC 6.1.1.24)	473	548	499.889	19.3818
PGF_00008537	16	8	Glycerol kinase (EC 2.7.1.30)	141	519	481.625	88.178
PGF_07527179	13	8	Glycerol-3-phosphate dehydrogenase (EC 1.1.5.3)	135	587	511.077	115.603
PGF_01674551	9	8	Glycine cleavage system H protein	125	134	128.222	3.32592
PGF_04618589	8	8	Glycogen accumulation regulator GarA	151	265	188.375	37.7158
PGF_00006935	8	8	GMP synthase [glutamine-hydrolyzing], amidotransferase subunit (EC 6.3.5.2) / GMP synthase [glutamine-hydrolyzing], ATP pyrophosphatase subunit (EC 6.3.5.2)	105	542	473.375	139.393
PGF_00007012	9	8	GTP-binding and nucleic acid-binding protein YchF	38	362	288.556	132.612
PGF_00007024	8	8	GTP-binding protein EngA	88	496	425	128.438
PGF_00007027	8	8	GTP-binding protein Era	221	317	298.75	30.0531
PGF_00010349	12	8	Guanosine-3',5'-bis(diphosphate) 3'-pyrophosphohydrolase (EC 3.1.7.2) / GTP pyrophosphokinase (EC 2.7.6.5), (p)ppGpp synthetase II	90	890	685.667	247.926
PGF_09581668	8	8	Heat shock protein 10 kDa family chaperone GroES	97	122	103	7.43303
PGF_01212739	17	8	Heat shock protein 60 kDa family chaperone GroEL	77	547	487.471	148.447
PGF_03751823	9	8	Heat shock protein GrpE	67	250	205.889	50.9585
PGF_01867628	8	8	Heat-inducible transcription repressor HrcA	141	340	314.375	65.5361
PGF_07157721	8	8	Heme O synthase, protoheme IX farnesyltransferase, COX10-CtaB	58	340	280.5	85.1851
PGF_08128839	22	8	Heterodimeric efflux ABC transporter, permease/ATP-binding subunit 2	53	627	575.227	115.257
PGF_08151051	8	8	Histidinol-phosphatase [alternative form] (EC 3.1.3.15)	111	272	246.625	51.3759
PGF_03811905	8	8	Histidinol-phosphate aminotransferase (EC 2.6.1.9)	92	374	334.625	91.7468
PGF_06574151	63	8	Hydrolase, alpha/beta fold family	120	452	279.683	58.8233
PGF_00013022	8	8	Hypothetical NagD-like phosphatase, Actinobacterial subfamily	95	263	239.25	54.5361
PGF_08225224	8655	8	hypothetical protein	30	10687	298.472	300.244
PGF_00013490	8	8	Hypoxanthine-guanine phosphoribosyltransferase (EC 2.4.2.8)	182	207	190.5	8.20061
PGF_10048015	15	8	Inosine-5'-monophosphate dehydrogenase (EC 1.1.1.205) / CBS domain	185	842	494.6	120.706
PGF_00014314	8	8	Inosine-5'-monophosphate dehydrogenase, catalytic domain (EC 1.1.1.205)	52	391	337.875	108.286
PGF_00014381	9	8	Inositol-1-phosphate synthase (EC 5.5.1.4)	359	369	360.667	3.01846
PGF_06292183	56	8	Integral membrane protein	87	764	479.286	245.949
PGF_00015510	8	8	Iron-sulfur cluster assembly ATPase protein SufC	72	277	234.625	61.9192
PGF_00015514	8	8	Iron-sulfur cluster assembly protein SufB	470	484	476.625	4.97337
PGF_00015517	8	8	Iron-sulfur cluster assembly protein SufD	190	441	384.375	76.1232
PGF_08197987	8	8	Iron-sulfur cluster insertion protein SCO2161	115	124	118.75	2.94746
PGF_00032869	8	8	Isovaleryl-CoA dehydrogenase (EC 1.3.8.4)	210	388	363.375	57.9891
PGF_00015855	10	8	Ketol-acid reductoisomerase (NADP(+)) (EC 1.1.1.86)	101	359	292.2	91.3508
PGF_04388239	8	8	KH domain RNA binding protein YlqC	78	79	78.625	0.484123
PGF_07109475	24	8	Lead, cadmium, zinc and mercury transporting ATPase (EC 3.6.3.3) (EC 3.6.3.5); Copper-translocating P-type ATPase (EC 3.6.3.4)	76	1075	631.792	245.89
PGF_00016284	8	8	LOG family protein	142	283	247.375	41.4124
PGF_00734739	54	8	Long-chain-fatty-acid--CoA ligase (EC 6.2.1.3)	47	634	492.593	140.176
PGF_03574598	10	8	Lon-like protease with PDZ domain	202	366	317.2	54.7719
PGF_07695531	8	8	LSU ribosomal protein L11p (L12e)	121	144	140.5	7.4162
PGF_06180597	8	8	LSU ribosomal protein L13p (L13Ae)	147	166	149.375	6.28366
PGF_00016340	8	8	LSU ribosomal protein L14p (L23e)	122	122	122	0
PGF_00016342	8	8	LSU ribosomal protein L15p (L27Ae)	146	151	148.75	1.92029
PGF_00016343	8	8	LSU ribosomal protein L16p (L10e)	138	139	138.75	0.433013
PGF_04845029	8	8	LSU ribosomal protein L19p	116	127	118.25	3.49106
PGF_04978890	8	8	LSU ribosomal protein L21p	103	107	104.75	1.56125
PGF_00016368	8	8	LSU ribosomal protein L22p (L17e)	78	158	124.75	23.4614
PGF_03990071	8	8	LSU ribosomal protein L23p (L23Ae)	99	139	110.5	16.6283
PGF_00016377	8	8	LSU ribosomal protein L24p (L26e)	104	117	109.125	4.62162
PGF_00016385	8	8	LSU ribosomal protein L27p	64	91	83	7.48331
PGF_02899131	8	8	LSU ribosomal protein L29p (L35e)	74	114	82.125	12.4241
PGF_00016393	8	8	LSU ribosomal protein L2p (L8e)	101	278	255.5	58.3973
PGF_00016395	8	8	LSU ribosomal protein L30p (L7e)	60	75	61.875	4.96078
PGF_06609275	8	8	LSU ribosomal protein L33p @ LSU ribosomal protein L33p, zinc-dependent	54	56	54.25	0.661438
PGF_03818138	8	8	LSU ribosomal protein L35p	64	68	64.5	1.32288
PGF_00016424	8	8	LSU ribosomal protein L36p @ LSU ribosomal protein L36p, zinc-dependent	37	37	37	0
PGF_00016431	8	8	LSU ribosomal protein L3p (L3e)	58	224	197.75	52.9451
PGF_04512522	8	8	LSU ribosomal protein L4p (L1e)	111	325	225.625	55.7314
PGF_00016443	8	8	LSU ribosomal protein L5p (L11e)	114	194	179.125	24.8668
PGF_00016444	8	8	LSU ribosomal protein L6p (L9e)	179	179	179	0
PGF_00016445	9	8	LSU ribosomal protein L7p/L12p (P1/P2)	66	191	129	29.4882
PGF_10569727	8	8	LSU rRNA pseudouridine(1911/1915/1917) synthase (EC 5.4.99.23)	95	320	286.375	72.4499
PGF_04846590	20	8	Magnesium and cobalt transport protein CorA	109	405	327.35	81.4446
PGF_06655223	14	8	Malonyl CoA-acyl carrier protein transacylase (EC 2.3.1.39)	101	400	319.5	71.3109
PGF_06629251	20	8	Methionine aminopeptidase (EC 3.4.11.18)	100	306	264.25	40.3867
PGF_03609651	9	8	Methionyl-tRNA synthetase (EC 6.1.1.10)	98	606	510.667	149
PGF_00021018	8	8	Methylmalonyl-CoA epimerase (EC 5.1.99.1) @ Ethylmalonyl-CoA epimerase	56	152	135.5	30.2738
PGF_01000105	224	8	Mobile element protein	37	770	209.062	128.243
PGF_09188652	16	8	Molybdopterin molybdenumtransferase (EC 2.10.1.1)	75	504	400.562	100.397
PGF_05982667	28	8	Multimodular transpeptidase-transglycosylase (EC 2.4.1.129) (EC 3.4.-.-)	113	904	710.393	194.716
PGF_00023532	8	8	Mycothiol S-conjugate amidase Mca	194	303	281.625	33.511
PGF_05172785	8	8	N5-carboxyaminoimidazole ribonucleotide mutase (EC 5.4.99.18)	111	193	166.5	22.7431
PGF_07889681	9	8	N-acetyl-gamma-glutamyl-phosphate reductase (EC 1.2.1.38)	186	355	322.889	50.8384
PGF_06811845	9	8	N-acetylglucosamine ABC transporter, ATP-binding protein	108	525	445.556	132.902
PGF_06752461	8	8	N-acetylglucosamine ABC transporter, permease protein	66	388	317.5	96.2458
PGF_04704185	8	8	NAD(P)H quinone reductase LpdA (EC 1.6.5.2)	137	482	430	111.044
PGF_00024531	30	8	NADH dehydrogenase (EC 1.6.99.3)	80	701	436.967	101.372
PGF_02719231	11	8	NADH ubiquinone oxidoreductase chain A (EC 1.6.5.3)	119	135	123	5.4938
PGF_04571944	12	8	NADH-ubiquinone oxidoreductase chain C (EC 1.6.5.3)	165	439	284.167	90.9357
PGF_00024687	13	8	NADH-ubiquinone oxidoreductase chain D (EC 1.6.5.3)	142	457	401.615	81.6998
PGF_04425336	8	8	NADH-ubiquinone oxidoreductase chain F (EC 1.6.5.3)	226	461	418.625	73.4472
PGF_01761390	13	8	NADH-ubiquinone oxidoreductase chain I (EC 1.6.5.3)	144	235	193.538	26.1317
PGF_08749001	11	8	NADH-ubiquinone oxidoreductase chain K (EC 1.6.5.3)	79	134	105.818	16.2806
PGF_04757308	11	8	NADH-ubiquinone oxidoreductase chain L (EC 1.6.5.3)	91	664	599.636	161.201
PGF_00024742	11	8	NADH-ubiquinone oxidoreductase chain M (EC 1.6.5.3)	38	545	483	140.998
PGF_00024746	12	8	NADH-ubiquinone oxidoreductase chain N (EC 1.6.5.3)	77	552	469.5	130.995
PGF_00025600	8	8	Nicotinate phosphoribosyltransferase (EC 6.3.4.21)	40	450	387.75	131.683
PGF_03879367	8	8	Nitrite reductase [NAD(P)H] small subunit (EC 1.7.1.4)	104	140	117.25	12.4273
PGF_03518570	8	8	Nucleoside diphosphate kinase (EC 2.7.4.6)	42	140	125.375	31.5473
PGF_09990804	25	8	Oligopeptide ABC transporter, ATP-binding protein OppD (TC 3.A.1.5.1)	309	428	342.52	26.1551
PGF_02147779	10	8	Oligopeptide ABC transporter, substrate-binding protein OppA (TC 3.A.1.5.1)	242	621	529.2	99.2399
PGF_00504549	8	8	O-methyltransferase Rv1220c	66	223	188.125	49.319
PGF_02346669	8	8	Ornithine carbamoyltransferase (EC 2.1.3.3)	44	335	287.25	92.5551
PGF_10532194	166	8	Oxidoreductase, short-chain dehydrogenase/reductase family	39	778	255.651	61.4242
PGF_06661068	8	8	PaaD-like protein (DUF59) involved in Fe-S cluster assembly	97	129	113.5	9.70824
PGF_04213876	8	8	Pantothenate kinase type III, CoaX-like (EC 2.7.1.33)	258	270	263.875	3.68909
PGF_06759833	8	8	Peptide chain release factor 2	48	372	329.375	106.368
PGF_06594013	8	8	Peptide-methionine (R)-S-oxide reductase MsrB (EC 1.8.4.12)	134	165	140.375	9.65579
PGF_07235150	14	8	Peptidoglycan lipid II flippase MurJ	277	793	614.714	130.556
PGF_09954313	13	8	Peptidyl-prolyl cis-trans isomerase (EC 5.2.1.8)	165	284	197.385	37.2611
PGF_06075233	11	8	PF00070 family, FAD-dependent NAD(P)-disulphide oxidoreductase	88	510	430.273	109.95
PGF_02019462	8	8	Phenylalanyl-tRNA synthetase alpha chain (EC 6.1.1.20)	121	376	334.875	81.2995
PGF_06213055	9	8	Phosphate ABC transporter, ATP-binding protein PstB (TC 3.A.1.7.1)	258	299	262.889	12.7754
PGF_01072302	9	8	Phosphate ABC transporter, permease protein PstA (TC 3.A.1.7.1)	206	366	328.778	49.6673
PGF_02405545	9	8	Phosphate ABC transporter, permease protein PstC (TC 3.A.1.7.1)	301	354	325.333	15.0333
PGF_07668761	11	8	Phosphate ABC transporter, substrate-binding protein PstS (TC 3.A.1.7.1)	71	382	315.273	94.3004
PGF_09160328	11	8	Phosphate regulon transcriptional regulatory protein PhoB (SphR)	226	261	232.727	13.3763
PGF_00984073	8	8	Phosphate transport system regulatory protein PhoU	139	233	213.75	28.7869
PGF_02450432	9	8	Phosphatidate cytidylyltransferase (EC 2.7.7.41)	80	396	294	100.301
PGF_01979610	9	8	Phosphoenolpyruvate-dihydroxyacetone phosphotransferase (EC 2.7.1.121), dihydroxyacetone binding subunit DhaK	186	333	314.333	45.4044
PGF_02703381	9	8	Phosphoglycerate mutase (EC 5.4.2.11)	52	253	222.444	62.6474
PGF_04208139	14	8	Phosphomannomutase (EC 5.4.2.8)	75	561	463.5	115.572
PGF_00033359	8	8	Phospho-N-acetylmuramoyl-pentapeptide-transferase (EC 2.7.8.13)	353	361	357.375	2.23257
PGF_09111052	8	8	Phosphopantothenoylcysteine decarboxylase (EC 4.1.1.36) / Phosphopantothenoylcysteine synthetase (EC 6.3.2.5)	87	418	365.75	105.494
PGF_01172431	8	8	Phosphoribosyl-ATP pyrophosphatase (EC 3.6.1.31)	87	93	88.5	2.12132
PGF_07957805	8	8	Phosphoribosylformylglycinamidine synthase, PurS subunit (EC 6.3.5.3)	79	90	83.625	4.02919
PGF_00033987	8	8	Phosphoserine aminotransferase (EC 2.6.1.52)	160	375	344.75	69.9174
PGF_00034491	8	8	Pleiotropic negative regulator for morphological and physiological development in Streptomyces, BldD	149	183	167	10
PGF_05195470	8	8	Polyphosphate kinase (EC 2.7.4.1)	147	746	642.375	189.015
PGF_03104485	9	8	Polyribonucleotide nucleotidyltransferase (EC 2.7.7.8)	243	761	649.889	183.64
PGF_10340618	9	8	Potassium efflux system KefA protein / Small-conductance mechanosensitive channel	185	364	317.333	53.7897
PGF_06051594	8	8	Predicted ATPase related to phosphate starvation-inducible protein PhoH	157	446	402.125	92.8122
PGF_07256906	16	8	Predicted transcriptional regulator of N-Acetylglucosamine utilization, GntR family	68	275	242	45.752
PGF_05767868	8	8	Probable transcriptional regulatory protein YebC	42	253	224.25	68.8926
PGF_08210457	8	8	Prokaryotic ubiquitin-like protein Pup	64	75	69.25	3.59687
PGF_00037521	9	8	Proline dehydrogenase (EC 1.5.5.2)	189	311	293.222	37.3178
PGF_00037588	8	8	Prolyl-tRNA synthetase (EC 6.1.1.15), bacterial type	147	586	522.25	142.022
PGF_05732449	8	8	Protein disulfide oxidoreductase	202	220	211.5	7.05337
PGF_00038579	8	8	Protein often found in Actinomycetes clustered with signal peptidase and/or RNaseHII	48	107	96.875	18.5838
PGF_00934722	8	8	Protein translocase membrane subunit SecG	75	80	77	1.41421
PGF_09669766	8	8	Protein translocase subunit SecE	50	213	115.25	48.7256
PGF_05581732	9	8	Protein translocase subunit SecY	106	437	386.667	105.529
PGF_00645046	9	8	Pterin-4-alpha-carbinolamine dehydratase (EC 4.2.1.96)	97	229	113.333	40.9254
PGF_00038969	8	8	Pup ligase PafA' paralog, possible component of postulated heterodimer PafA-PafA'	133	503	455.25	121.817
PGF_00038970	8	8	Pup ligase PafA, possible component of postulated heterodimer PafA-PafA'	452	453	452.5	0.5
PGF_09084671	71	8	Putative cytochrome P450 hydroxylase	44	749	381.606	96.8207
PGF_10488938	8	8	Putative pre-16S rRNA nuclease YqgF	67	218	151.375	38.9549
PGF_00045788	8	8	Pyridoxal 5'-phosphate synthase (glutamine hydrolyzing), synthase subunit (EC 4.3.3.6)	72	314	276.25	77.3591
PGF_04498026	8	8	Pyridoxal phosphate-containing protein YggS	145	267	230.125	33.7507
PGF_07609122	8	8	Pyrroline-5-carboxylate reductase (EC 1.5.1.2)	158	276	256.625	37.3562
PGF_07760799	11	8	Pyruvate kinase (EC 2.7.1.40)	464	483	474.909	4.73775
PGF_00047078	8	8	RecA protein	187	376	336.75	58.1179
PGF_02463284	8	8	Recombination protein RecR	110	202	188.125	29.5484
PGF_00047155	8	8	Redox-sensing transcriptional repressor Rex	219	262	239.375	16.4464
PGF_03751076	8	8	Riboflavin synthase eubacterial/eukaryotic (EC 2.5.1.9)	130	217	195.375	25.2979
PGF_02382389	12	8	Ribokinase (EC 2.7.1.15)	102	307	260.083	65.3841
PGF_00048556	8	8	Ribonuclease HII (EC 3.1.26.4)	81	263	225	55.6507
PGF_00048643	8	8	Ribonucleotide reductase transcriptional regulator NrdR	142	185	171.25	13.6816
PGF_00048782	11	8	Ribose-phosphate pyrophosphokinase (EC 2.7.6.1)	314	330	324.273	4.99256
PGF_00048846	8	8	Ribosomal protein S12p Asp88 (E. coli) methylthiotransferase (EC 2.8.4.4)	271	497	454	70.39
PGF_01382519	8	8	Ribosome hibernation promoting factor Hpf	85	284	219.625	54.8975
PGF_00007028	12	8	Ribosome LSU-associated GTP-binding protein HflX	192	509	395.417	130.628
PGF_00048926	8	8	Ribosome recycling factor	185	185	185	0
PGF_09270151	14	8	RidA/YER057c/UK114 superfamily, group 1	70	163	140.143	30.0211
PGF_00896280	117	8	RNA polymerase ECF-type sigma factor	51	635	252.462	97.801
PGF_07072582	18	8	RNA polymerase sigma factor RpoD	170	523	405.556	90.3618
PGF_06701488	9	8	RNA-binding protein Jag	43	223	173.667	50.9291
PGF_06788576	77	8	SAM-dependent methyltransferase	130	537	256.61	62.187
PGF_06649360	8	8	Segregation and condensation protein B	188	302	236.5	40.7032
PGF_03021263	14	8	SepF, FtsZ-interacting protein related to cell division	113	284	179.786	51.7841
PGF_03810679	9	8	SOS-response repressor and protease LexA (EC 3.4.21.88)	102	266	226.222	46.628
PGF_00053952	10	8	Sporulation regulatory protein WhiB	87	117	100.8	12.4884
PGF_00049828	8	8	SSU ribosomal protein S10p (S20e)	101	102	101.5	0.5
PGF_06941403	8	8	SSU ribosomal protein S12p (S23e)	123	124	123.625	0.484123
PGF_00049840	8	8	SSU ribosomal protein S13p (S18e)	124	126	125.625	0.695971
PGF_00049842	8	8	SSU ribosomal protein S14p (S29e) @ SSU ribosomal protein S14p (S29e), zinc-dependent	61	61	61	0
PGF_00049847	8	8	SSU ribosomal protein S15p (S13e)	89	96	91.375	3.07967
PGF_00178044	8	8	SSU ribosomal protein S16p	45	189	140.125	38.979
PGF_00049854	8	8	SSU ribosomal protein S17p (S11e)	93	104	96.75	3.38194
PGF_06948903	8	8	SSU ribosomal protein S18p @ SSU ribosomal protein S18p, zinc-dependent	78	82	78.625	1.31696
PGF_00049860	8	8	SSU ribosomal protein S19p (S15e)	93	93	93	0
PGF_02454577	8	8	SSU ribosomal protein S20p	86	88	87.25	0.968246
PGF_00049893	8	8	SSU ribosomal protein S4p (S9e) @ SSU ribosomal protein S4p (S9e), zinc-independent	200	204	202.125	1.53603
PGF_00049901	8	8	SSU ribosomal protein S6p	95	102	96.75	2.16506
PGF_00049904	8	8	SSU ribosomal protein S7p (S5e)	156	156	156	0
PGF_00049906	8	8	SSU ribosomal protein S8p (S15Ae)	130	136	133.125	2.08791
PGF_00054480	18	8	Succinate dehydrogenase iron-sulfur protein (EC 1.3.5.1)	248	279	257.056	8.82844
PGF_00054528	11	8	Succinyl-CoA ligase [ADP-forming] beta chain (EC 6.2.1.5)	99	395	351	85.4496
PGF_01668012	9	8	Sulfur carrier protein FdhD	53	294	254.444	71.5326
PGF_00055165	8	8	Sulfur/cysteine carrier protein CysO	90	92	91.375	0.856957
PGF_10345259	26	8	Thioredoxin	102	146	115.462	11.4765
PGF_01625234	40	8	Thioredoxin reductase (EC 1.8.1.9)	64	590	368	133.494
PGF_01586506	15	8	Thiosulfate sulfurtransferase, rhodanese (EC 2.8.1.1)	85	295	267.533	49.0549
PGF_07980447	34	8	Threonine dehydrogenase and related Zn-dependent dehydrogenases	53	554	349.853	94.4212
PGF_10401812	8	8	Thymidine kinase (EC 2.7.1.21)	143	251	221.25	32.2713
PGF_00057381	8	8	Trans,polycis-decaprenyl diphosphate synthase (EC 2.5.1.86)	131	278	249.75	45.9884
PGF_03174068	8	8	Transcription antitermination protein NusG	48	298	251	78.0144
PGF_10450086	8	8	Transcription termination protein NusB	134	144	139	3.53553
PGF_07182652	396	8	Transcriptional regulator, AcrR family	90	330	208.631	26.8644
PGF_01671660	122	8	Transcriptional regulator, AraC family	98	427	278.344	74.8744
PGF_08030842	62	8	Transcriptional regulator, ArsR family	76	378	151.597	72.3752
PGF_00650730	8	8	Transcriptional regulator, AsnC family	92	95	93.625	1.11102
PGF_06916656	126	8	Transcriptional regulator, GntR family	31	313	214.984	52.3338
PGF_09774558	121	8	Transcriptional regulator, LacI family	42	407	341.107	31.3732
PGF_07987589	100	8	Transcriptional regulator, LysR family	109	347	297.95	32.355
PGF_10423881	147	8	Transcriptional regulator, MarR family	59	270	155.986	20.6483
PGF_01662006	56	8	Transcriptional regulator, PadR family	48	349	184.357	62.329
PGF_08548202	43	8	Transcriptional regulator, YafY family	85	357	298.163	68.211
PGF_01136362	9	8	Transketolase (EC 2.2.1.1)	60	743	633.667	203.714
PGF_00060414	8	8	Translation elongation factor LepA	412	622	590.875	67.7799
PGF_03799365	8	8	Translation elongation factor P	107	188	177.125	26.5209
PGF_06936561	8	8	Translation elongation factor Ts	94	278	251.875	59.7483
PGF_00060428	13	8	Translation elongation factor Tu	230	398	375.462	48.5555
PGF_00060431	8	8	Translation initiation factor 1	73	76	73.375	0.992157
PGF_10525419	9	8	Translation initiation factor 2	53	1050	800.333	373.043
PGF_00060478	8	8	Translation initiation factor 3	169	261	209.125	23.8298
PGF_02737404	11	8	Trehalose-6-phosphate phosphatase (EC 3.1.3.12)	190	842	371.636	221.201
PGF_00912265	8	8	tRNA-dihydrouridine synthase DusB	120	565	380.625	113.846
PGF_07596127	8	8	tRNA-specific adenosine-34 deaminase (EC 3.5.4.33)	142	165	155.875	7.47391
PGF_00062002	11	8	Tryptophan 2,3-dioxygenase (EC 1.13.11.11)	54	308	236.818	79.2015
PGF_10464361	8	8	Two component system response regulator MtrA	137	261	221.375	33.9777
PGF_02620852	196	8	Two-component system sensor histidine kinase	65	752	425.969	93.658
PGF_00336478	8	8	Two-component transcriptional response regulator PdtaR, LuxR family	47	220	189.25	54.288
PGF_09666309	233	8	Two-component transcriptional response regulator, LuxR family	33	971	219.863	74.2179
PGF_07248091	35	8	Two-component transcriptional response regulator, NarL/FixJ family	67	248	216	27.7334
PGF_02930420	10	8	Ubiquinol-cytochrome C reductase iron-sulfur subunit (EC 1.10.2.2)	194	375	347.8	52.1072
PGF_00064454	10	8	Ubiquinol-cytochrome C reductase, diheme cytochrome cc subunit	75	295	253.5	60.9709
PGF_10410292	15	8	UDP-glucose 6-dehydrogenase (EC 1.1.1.22)	95	456	406.467	91.8621
PGF_10525431	8	8	Uncharacterized membrane protein SCO3852	51	87	59.5	11.8216
PGF_02472178	8	8	Uncharacterized metal-dependent hydrolase YcfH	141	305	272.25	50.301
PGF_09996723	346	8	Uncharacterized MFS-type transporter	37	976	456.564	101.922
PGF_00904796	8	8	Uncharacterized protein SCO5267	59	65	60.75	1.78536
PGF_01787293	8	8	Uncharacterized protein Sros_7085	58	76	70.75	7.17199
PGF_03647550	8	8	UPF0234 protein Yitk	162	164	162.75	0.661438
PGF_02923127	8	8	Uridylate kinase (EC 2.7.4.22)	245	272	255.375	8.33573
PGF_00064393	9	8	UTP--glucose-1-phosphate uridylyltransferase (EC 2.7.7.9)	55	314	274.444	77.7676
PGF_00066839	10	8	WhiB-like transcription regulator	83	147	95.5	20.091
PGF_00066964	11	8	Xanthine/uracil/thiamine/ascorbate permease family protein	116	516	454.273	107.688
PGF_05335988	8	8	Xylose isomerase-like TIM-barrel protein SCO6571	61	335	299.75	90.2465
PGF_06798036	14	8	YscS-like amidohydrolase	82	449	397.786	103.907
PGF_08228852	12	8	Zinc ABC transporter, ATP-binding protein ZnuC	156	276	246.5	29.0043
PGF_02486076	14	8	Zinc ABC transporter, substrate-binding protein ZnuA	38	529	317.429	115.468

### Sheet: S1i, JB150 orphan genes
i. Unique (orphan) genes in the genome of Streptomyces sp. JB150
Family ID	Proteins	Genomes	Description	Min AA Length	Max AA Length	Mean	Std Dev
PGF_12958582	1	1	hypothetical protein	166	166	166	0
PGF_12954742	1	1	hypothetical protein	58	58	58	0
PGF_12950325	1	1	Putative regulatory protein	172	172	172	0
PGF_12949120	1	1	hypothetical protein	65	65	65	0
PGF_12945728	1	1	hypothetical protein	294	294	294	0
PGF_12934862	1	1	hypothetical protein	90	90	90	0
PGF_12923593	1	1	Aliphatic sulfonate monooxygenase family, FMNH2- or F420-dependent	402	402	402	0
PGF_12923094	1	1	hypothetical protein	526	526	526	0
PGF_12907838	1	1	hypothetical protein	63	63	63	0
PGF_12891873	1	1	hypothetical protein	85	85	85	0
PGF_12886776	1	1	hypothetical protein	126	126	126	0
PGF_12883674	1	1	hypothetical protein	202	202	202	0
PGF_12877494	1	1	hypothetical protein	174	174	174	0
PGF_12877339	1	1	hypothetical protein	204	204	204	0
PGF_12873914	1	1	Putative sensor and ATPase, component of G-protein-coupled receptor (GPCR) system	891	891	891	0
PGF_12868228	1	1	O-methyltransferase	222	222	222	0
PGF_12860276	1	1	hypothetical protein	136	136	136	0
PGF_12845371	1	1	Cro/C1-type DNA-binding domain-containing protein SCO6236	279	279	279	0
PGF_12845235	1	1	hypothetical protein	204	204	204	0
PGF_12843554	1	1	hypothetical protein	420	420	420	0
PGF_12841355	1	1	hypothetical protein	292	292	292	0
PGF_12830510	1	1	hypothetical protein	141	141	141	0
PGF_12829282	1	1	putative membrane protein	402	402	402	0
PGF_12823208	1	1	hypothetical protein	76	76	76	0
PGF_12806388	1	1	[LysW]-lysine hydrolase	374	374	374	0
PGF_12793713	1	1	hypothetical protein	189	189	189	0
PGF_12791817	1	1	hypothetical protein	189	189	189	0
PGF_12790182	1	1	hypothetical protein	181	181	181	0
PGF_12790169	1	1	hypothetical protein	593	593	593	0
PGF_12789776	1	1	hypothetical protein	126	126	126	0
PGF_12780529	1	1	alpha-aminoadipate--LysW ligase (EC 6.3.2.43)	282	282	282	0
PGF_12779560	1	1	Phage infection protein	694	694	694	0
PGF_12752062	1	1	hypothetical protein	379	379	379	0
PGF_12747386	1	1	hypothetical protein	183	183	183	0
PGF_12732075	1	1	hypothetical protein	248	248	248	0
PGF_12731123	1	1	hypothetical protein	38	38	38	0
PGF_12727886	1	1	hypothetical protein	94	94	94	0
PGF_12725892	1	1	hypothetical protein	141	141	141	0
PGF_12718563	1	1	hypothetical protein	84	84	84	0
PGF_12710287	1	1	hypothetical protein	1373	1373	1373	0
PGF_12698625	1	1	hypothetical protein	116	116	116	0
PGF_12696767	1	1	hypothetical protein	143	143	143	0
PGF_12660815	1	1	hypothetical protein	259	259	259	0
PGF_10678666	1	1	[LysW]-aminoadipate kinase	267	267	267	0
PGF_10566322	1	1	hypothetical protein	49	49	49	0
PGF_10563253	1	1	Rhs-family protein	1573	1573	1573	0
PGF_10558193	1	1	hypothetical protein	137	137	137	0
PGF_10557285	1	1	Repair of Iron Centers di-iron protein	289	289	289	0
PGF_10547734	1	1	hypothetical protein	468	468	468	0
PGF_10541750	1	1	hypothetical protein	335	335	335	0
PGF_10507550	1	1	hypothetical protein	247	247	247	0
PGF_10498203	1	1	3-amino-4-hydroxybenzoate synthase (EC 4.1.99.20)	368	368	368	0
PGF_10490213	1	1	hypothetical protein	110	110	110	0
PGF_10471188	1	1	hypothetical protein	197	197	197	0
PGF_10468401	1	1	putative lipoprotein	280	280	280	0
PGF_10467779	1	1	hypothetical protein	565	565	565	0
PGF_10467311	1	1	hypothetical protein	474	474	474	0
PGF_10466554	1	1	hypothetical protein	127	127	127	0
PGF_10462452	1	1	Integral membrane protein	172	172	172	0
PGF_10448021	1	1	hypothetical protein	241	241	241	0
PGF_10428785	1	1	Putative n-hydroxybenzoate hydroxylase	427	427	427	0
PGF_10425136	1	1	hypothetical protein	498	498	498	0
PGF_10413464	2	1	putative secreted protein	73	82	77.5	4.5
PGF_10410934	1	1	hypothetical protein	254	254	254	0
PGF_10409455	1	1	Putative regulatory protein	161	161	161	0
PGF_10405892	1	1	putative lipoprotein	346	346	346	0
PGF_10400452	1	1	hypothetical protein	134	134	134	0
PGF_10395684	1	1	2-amino-4,5-dihydroxy-6-oxo-7-(phosphonooxy)heptanoate synthase (EC 4.1.2.56)	272	272	272	0
PGF_10383749	1	1	hypothetical protein	172	172	172	0
PGF_10383488	1	1	hypothetical protein	69	69	69	0
PGF_10377946	1	1	Integral membrane protein	322	322	322	0
PGF_10374148	1	1	Acetyltransferase	157	157	157	0
PGF_10369540	1	1	hypothetical protein	188	188	188	0
PGF_10364861	1	1	hypothetical protein	93	93	93	0
PGF_10364644	1	1	hypothetical protein	108	108	108	0
PGF_10357012	1	1	putative lipoprotein	239	239	239	0
PGF_10349016	1	1	hypothetical protein	376	376	376	0
PGF_10347319	1	1	ADP-ribosylglycohydrolase	319	319	319	0
PGF_10331680	1	1	hypothetical protein	477	477	477	0
PGF_10330478	1	1	hypothetical protein	148	148	148	0
PGF_10328149	1	1	hypothetical protein	301	301	301	0
PGF_10326338	1	1	hypothetical protein	44	44	44	0
PGF_10323226	1	1	hypothetical protein	132	132	132	0
PGF_10319200	1	1	hypothetical protein	411	411	411	0
PGF_10309710	1	1	hypothetical protein	133	133	133	0
PGF_10308298	1	1	hypothetical protein	876	876	876	0
PGF_10306898	1	1	hypothetical protein	136	136	136	0
PGF_10301053	1	1	hypothetical protein	548	548	548	0
PGF_09905855	1	1	PLP-dependent aminotransferase	466	466	466	0
PGF_09700182	1	1	hypothetical protein	508	508	508	0
PGF_09490594	1	1	hypothetical protein	480	480	480	0
PGF_09367578	1	1	Methyltransferase type 11	267	267	267	0
PGF_09346352	1	1	hypothetical protein	404	404	404	0
PGF_09112178	1	1	Threonylcarbamoyl-AMP synthase (EC 2.7.7.87) / SUA5 domain with internal deletion	305	305	305	0
PGF_08531536	1	1	Short peptide possibly related to sulfur metabolism	32	32	32	0
PGF_08490848	1	1	hypothetical protein	132	132	132	0
PGF_08306691	1	1	hypothetical protein	79	79	79	0
PGF_08212849	1	1	putative lipoprotein	281	281	281	0
PGF_08208474	1	1	hypothetical protein	169	169	169	0
PGF_08197190	1	1	hypothetical protein	156	156	156	0
PGF_08178252	1	1	hypothetical protein	91	91	91	0
PGF_08177791	1	1	hypothetical protein	327	327	327	0
PGF_08119851	1	1	hypothetical protein	193	193	193	0
PGF_08114282	1	1	hypothetical protein	391	391	391	0
PGF_08097844	1	1	hypothetical protein	71	71	71	0
PGF_08091455	1	1	Putative oxidoreductase	208	208	208	0
PGF_08079058	1	1	hypothetical protein	71	71	71	0
PGF_08076590	1	1	Integral membrane protein	313	313	313	0
PGF_08067969	1	1	putative membrane protein	220	220	220	0
PGF_08027271	1	1	hypothetical protein	239	239	239	0
PGF_07860758	1	1	hypothetical protein	203	203	203	0
PGF_07759520	1	1	hypothetical protein	1062	1062	1062	0
PGF_07723568	1	1	CoA ligase	554	554	554	0
PGF_07682982	1	1	hypothetical protein	511	511	511	0
PGF_07677371	1	1	hypothetical protein	129	129	129	0
PGF_07575698	1	1	hypothetical protein	149	149	149	0
PGF_07380490	1	1	UPF0166 protein TM_0021	121	121	121	0
PGF_07379506	1	1	hypothetical protein	332	332	332	0
PGF_07356420	1	1	Polysaccharide pyruvyl transferase CsaB	405	405	405	0
PGF_07278519	1	1	hypothetical protein	408	408	408	0
PGF_07240057	1	1	putative membrane protein	242	242	242	0
PGF_07052665	1	1	Phage terminase, large subunit	578	578	578	0
PGF_06986289	1	1	regulatory protein	304	304	304	0
PGF_06980534	1	1	hypothetical protein	375	375	375	0
PGF_06942389	1	1	hypothetical protein; putative SAM binding motif	218	218	218	0
PGF_06916184	1	1	hypothetical protein	42	42	42	0
PGF_06890859	1	1	Putative ATP-binding protein	611	611	611	0
PGF_06832424	1	1	hypothetical protein	86	86	86	0
PGF_06810030	1	1	hypothetical protein	124	124	124	0
PGF_06693193	1	1	ATP/GTP-binding protein	449	449	449	0
PGF_06658254	1	1	2,3-diaminopropionate for siderophore biosynthesis protein SbnA	321	321	321	0
PGF_06623343	1	1	hypothetical protein	121	121	121	0
PGF_06531700	1	1	putative membrane protein	445	445	445	0
PGF_06474018	1	1	Carbohydrate kinase, FGGY family	479	479	479	0
PGF_06204009	1	1	hypothetical protein	292	292	292	0
PGF_06180938	1	1	hypothetical protein	195	195	195	0
PGF_06149748	1	1	putative secreted protein	180	180	180	0
PGF_05928829	1	1	AAA-ATPase, domain of unknown function, and LuxR DNA-binding domain	804	804	804	0
PGF_05575471	1	1	putative DNA modification methylase	376	376	376	0
PGF_05540340	2	1	Deoxycytidine triphosphate deaminase (EC 3.5.4.30) (dUMP-forming)	176	179	177.5	1.5
PGF_05365354	1	1	putative sensory box/GGDEF family protein	631	631	631	0
PGF_05271745	1	1	hypothetical protein	140	140	140	0
PGF_05256851	1	1	hypothetical protein	175	175	175	0
PGF_05219637	1	1	hypothetical protein	325	325	325	0
PGF_04897297	1	1	Oxidoreductase, short-chain dehydrogenase/reductase family	248	248	248	0
PGF_04817090	1	1	hypothetical protein	105	105	105	0
PGF_04723011	1	1	hypothetical protein	471	471	471	0
PGF_04692857	1	1	hypothetical protein	73	73	73	0
PGF_04687662	1	1	hypothetical protein	249	249	249	0
PGF_04681332	1	1	hypothetical protein	66	66	66	0
PGF_04668940	1	1	hypothetical protein	166	166	166	0
PGF_04537831	1	1	hypothetical protein	172	172	172	0
PGF_04460471	1	1	putative NPL/P60 family secreted protein	355	355	355	0
PGF_04097274	1	1	hypothetical protein	117	117	117	0
PGF_03987549	1	1	hypothetical protein	198	198	198	0
PGF_03951977	1	1	Mycobacteriophage Barnyard protein gp56	372	372	372	0
PGF_03787235	1	1	putative membrane protein	371	371	371	0
PGF_03780767	1	1	putative membrane protein	165	165	165	0
PGF_03696163	1	1	Phage major capsid protein	445	445	445	0
PGF_03667085	1	1	hypothetical protein	427	427	427	0
PGF_03667058	1	1	Helix-turn-helix domain protein	148	148	148	0
PGF_03666991	1	1	putative secreted protein	491	491	491	0
PGF_03666389	1	1	hypothetical protein	136	136	136	0
PGF_03665242	1	1	hypothetical protein	80	80	80	0
PGF_03664628	1	1	hypothetical protein	54	54	54	0
PGF_03664428	1	1	hypothetical protein	170	170	170	0
PGF_03663029	1	1	hypothetical protein	43	43	43	0
PGF_03659457	1	1	hypothetical protein	156	156	156	0
PGF_03657774	1	1	Putative dehydrogenase	473	473	473	0
PGF_03656447	1	1	putative small membrane protein	69	69	69	0
PGF_03656294	1	1	regulatory protein	361	361	361	0
PGF_03654725	1	1	hypothetical protein	38	38	38	0
PGF_03653676	1	1	hypothetical protein	41	41	41	0
PGF_03652644	1	1	Putative DNA-binding protein	517	517	517	0
PGF_03651867	1	1	putative secreted protein	163	163	163	0
PGF_03651848	1	1	hypothetical protein	204	204	204	0
PGF_03651097	1	1	hypothetical protein	328	328	328	0
PGF_03650816	1	1	ATP-dependent DNA ligase (EC 6.5.1.1)	326	326	326	0
PGF_03650785	1	1	hypothetical protein	78	78	78	0
PGF_03650747	1	1	hypothetical protein	76	76	76	0
PGF_03650514	1	1	tyrosinase co-factor	176	176	176	0
PGF_03650355	1	1	hypothetical protein	109	109	109	0
PGF_03649528	1	1	Putative glycosyltransferase	424	424	424	0
PGF_03648844	1	1	Diguanylate cyclase/phosphodiesterase domain 2 (EAL)	604	604	604	0
PGF_03647064	1	1	Integral membrane protein	343	343	343	0
PGF_03646874	1	1	hypothetical protein	53	53	53	0
PGF_03645475	1	1	hypothetical protein	80	80	80	0
PGF_03645258	1	1	hypothetical protein	135	135	135	0
PGF_03643893	1	1	hypothetical protein	414	414	414	0
PGF_03643830	1	1	putative ATP-dependent helicase	732	732	732	0
PGF_03643247	1	1	Secreted protein	182	182	182	0
PGF_03642395	1	1	small membrane protein	79	79	79	0
PGF_03642391	1	1	putative nitroreductase family protein	196	196	196	0
PGF_03642149	1	1	putative glycine-rich protein	553	553	553	0
PGF_03642081	1	1	Small secreted protein of WXG100 family, Type VII secretion target	99	99	99	0
PGF_03638384	1	1	hypothetical protein	65	65	65	0
PGF_03636636	1	1	hypothetical protein	331	331	331	0
PGF_03624297	1	1	Secreted protein	134	134	134	0
PGF_03615793	1	1	Secreted protein	312	312	312	0
PGF_03610652	1	1	hypothetical protein	114	114	114	0
PGF_03609522	1	1	hypothetical protein	460	460	460	0
PGF_03607345	1	1	Rhomboid family protein	119	119	119	0
PGF_03603644	1	1	hypothetical protein	249	249	249	0
PGF_03602038	1	1	hypothetical protein	369	369	369	0
PGF_03600983	1	1	hypothetical protein	55	55	55	0
PGF_03597427	1	1	hypothetical protein	372	372	372	0
PGF_03594690	1	1	hypothetical protein	158	158	158	0
PGF_03591682	1	1	hypothetical protein	526	526	526	0
PGF_03589311	1	1	hypothetical protein	317	317	317	0
PGF_03587204	1	1	hypothetical protein	210	210	210	0
PGF_03587119	1	1	N6 adenine-specific DNA methyltransferase, N12 class	254	254	254	0
PGF_03585731	1	1	hypothetical protein	45	45	45	0
PGF_03582109	1	1	hypothetical protein	94	94	94	0
PGF_03577726	1	1	hypothetical protein	510	510	510	0
PGF_03575312	1	1	pectate lyase	447	447	447	0
PGF_03574203	1	1	hypothetical protein	35	35	35	0
PGF_03572229	1	1	hypothetical protein	137	137	137	0
PGF_03570583	1	1	hypothetical protein	80	80	80	0
PGF_03567375	1	1	putative secreted protein	268	268	268	0
PGF_03566668	1	1	hypothetical protein	79	79	79	0
PGF_03564705	1	1	hypothetical protein	141	141	141	0
PGF_03564060	1	1	hypothetical protein	123	123	123	0
PGF_03559091	1	1	hypothetical protein	101	101	101	0
PGF_03558647	1	1	4'-phosphopantetheinyl transferase	265	265	265	0
PGF_03555853	1	1	hypothetical protein	116	116	116	0
PGF_03555297	1	1	hypothetical protein	66	66	66	0
PGF_03553553	1	1	putative sensor kinase	433	433	433	0
PGF_03553544	1	1	hypothetical protein	49	49	49	0
PGF_03547653	1	1	putative tyrosinase co-factor protein	137	137	137	0
PGF_03547537	1	1	putative arginase	304	304	304	0
PGF_03546936	1	1	hypothetical protein	237	237	237	0
PGF_03543709	1	1	hypothetical protein	124	124	124	0
PGF_03543372	1	1	hypothetical protein	186	186	186	0
PGF_03543314	1	1	hypothetical protein	134	134	134	0
PGF_03538882	1	1	hypothetical protein	131	131	131	0
PGF_03537632	1	1	hypothetical protein	166	166	166	0
PGF_03317777	1	1	Endodeoxyribonuclease RusA	161	161	161	0
PGF_03197487	1	1	hypothetical protein	209	209	209	0
PGF_03152978	1	1	hypothetical protein	85	85	85	0
PGF_03128323	1	1	P450 cytochrome, component of G-protein-coupled receptor (GPCR) system, second copy	409	409	409	0
PGF_03119358	1	1	putative membrane protein	508	508	508	0
PGF_03117506	1	1	Putative oxidoreductase	296	296	296	0
PGF_03109315	1	1	hypothetical protein	158	158	158	0
PGF_03069326	1	1	Hydride transferase 1 (Fragment)	309	309	309	0
PGF_03067018	1	1	hypothetical protein	450	450	450	0
PGF_03062559	1	1	hypothetical protein	62	62	62	0
PGF_03056651	1	1	hypothetical protein	117	117	117	0
PGF_03047729	1	1	plasmid transfer protein	412	412	412	0
PGF_03043313	1	1	hypothetical protein	133	133	133	0
PGF_03038559	1	1	hypothetical protein	318	318	318	0
PGF_03038498	1	1	putative membrane protein	490	490	490	0
PGF_03030262	1	1	putative (R)-specific enoyl-CoA hydratase	285	285	285	0
PGF_03028146	1	1	Integral membrane protein	293	293	293	0
PGF_03021213	1	1	hypothetical protein	786	786	786	0
PGF_03007253	1	1	hypothetical protein	76	76	76	0
PGF_03001732	1	1	Uncharacterized protein GguC	297	297	297	0
PGF_02981702	1	1	oxidoreductase ylbE	243	243	243	0
PGF_02977431	1	1	putative secreted protein	132	132	132	0
PGF_02964668	1	1	putative secreted protein	236	236	236	0
PGF_02943281	1	1	hypothetical protein	143	143	143	0
PGF_02909765	1	1	hypothetical protein	85	85	85	0
PGF_02890585	1	1	putative secreted protein	1146	1146	1146	0
PGF_02886973	1	1	hypothetical protein	124	124	124	0
PGF_02886440	1	1	Putative oxidoreductase in 4-hydroxyproline catabolic gene cluster / Opine oxidase subunit A	465	465	465	0
PGF_02870861	1	1	hypothetical protein	102	102	102	0
PGF_02821741	1	1	Leucine-specific ABC transporter, substrate-binding protein LivK (TC 3.A.1.4.1)	370	370	370	0
PGF_02689457	1	1	2,3-diaminopropionate for siderophore biosynthesis protein SbnB	356	356	356	0
PGF_02578641	1	1	Phage integrase	124	124	124	0
PGF_02576403	1	1	YusQ-like protein	131	131	131	0
PGF_02545969	1	1	hypothetical protein	139	139	139	0
PGF_02436246	1	1	Ferredoxin	62	62	62	0
PGF_02370635	1	1	Threonine efflux protein	217	217	217	0
PGF_02326387	1	1	Peptidyl-prolyl cis-trans isomerase PpiB (EC 5.2.1.8)	166	166	166	0
PGF_02297298	1	1	Integral membrane protein	183	183	183	0
PGF_02098375	1	1	putative secreted nucleosidase	277	277	277	0
PGF_02075474	1	1	putative membrane protein	155	155	155	0
PGF_02060491	1	1	Polyketide synthase modules and related proteins @ Long-chain fatty-acid-CoA ligase (EC 6.2.1.3), Mycobacterial subgroup FadD9	1140	1140	1140	0
PGF_02060157	1	1	Putative hydrolase	268	268	268	0
PGF_01984142	1	1	weak similarity to aminoglycoside N(3)-acetyltransferase	270	270	270	0
PGF_01948067	1	1	Sporulation-specific cell division protein SsgG	136	136	136	0
PGF_01785064	1	1	Beta-lactamase class C-like and penicillin binding proteins (PBPs) superfamily / DUF3471 domain	536	536	536	0
PGF_01701209	1	1	Putative glycosyltransferase	653	653	653	0
PGF_01657028	1	1	Integral membrane protein	416	416	416	0
PGF_01251515	1	1	Integral membrane protein	195	195	195	0
PGF_01220515	2	1	[LysW]-L-2-aminoadipate 6-phosphate reductase	343	355	349	6
PGF_01217900	1	1	Endonuclease/exonuclease/phosphatase	370	370	370	0
PGF_01187549	1	1	Catalyzes the cleavage of p-aminobenzoyl-glutamate to p-aminobenzoate and glutamate, subunit A	399	399	399	0
PGF_01124892	1	1	archaeal ATPase, fused to C-terminal DUF234 domain	503	503	503	0
PGF_01093579	1	1	Integral membrane protein	334	334	334	0
PGF_01085751	1	1	hypothetical protein	62	62	62	0
PGF_01075316	1	1	Transcriptional regulator	369	369	369	0
PGF_01074312	1	1	Glycine/D-amino acid oxidases (deaminating)	465	465	465	0
PGF_01070600	1	1	hypothetical protein	302	302	302	0
PGF_01068156	1	1	hypothetical protein	1411	1411	1411	0
PGF_01055526	1	1	hypothetical protein	154	154	154	0
PGF_01053297	1	1	tellurium resistance protein	307	307	307	0
PGF_01046462	1	1	hypothetical protein	209	209	209	0
PGF_01044239	1	1	hypothetical protein	202	202	202	0
PGF_01039698	1	1	UDP-glucose 4-epimerase (EC 5.1.3.2)	340	340	340	0
PGF_01033148	1	1	hypothetical protein	305	305	305	0
PGF_01020836	1	1	hypothetical protein	93	93	93	0
PGF_01011897	1	1	hypothetical protein	376	376	376	0
PGF_01001630	1	1	Mannose-6-phosphate isomerase	134	134	134	0
PGF_01001076	1	1	hypothetical protein	144	144	144	0
PGF_00999668	1	1	hypothetical protein	263	263	263	0
PGF_00998724	1	1	hypothetical protein	482	482	482	0
PGF_00989825	1	1	hypothetical protein	120	120	120	0
PGF_00983050	1	1	Pyridoxal 5-phosphate (PLP)-dependent ornithine decarboxylase (EC 4.1.1.17)	404	404	404	0
PGF_00975326	1	1	Lanthionine biosynthesis protein LanL-like protein	863	863	863	0
PGF_00953853	1	1	Putative oxidoreductase	277	277	277	0
PGF_00944237	1	1	putative secreted protein	117	117	117	0
PGF_00938689	1	1	Putative glycosyltransferase	420	420	420	0
PGF_00938512	1	1	putative membrane protein	174	174	174	0
PGF_00937908	1	1	hypothetical protein	255	255	255	0
PGF_00926476	1	1	Substrate-specific component NikM of nickel ECF transporter / Additional substrate-specific component NikN of nickel ECF transporter	352	352	352	0
PGF_00908543	1	1	Putative oxidoreductase	316	316	316	0
PGF_00894283	1	1	hypothetical protein	98	98	98	0
PGF_00879573	1	1	hypothetical protein	152	152	152	0
PGF_00878286	1	1	putative membrane protein	501	501	501	0
PGF_00866389	1	1	Nicotinamidase (EC 3.5.1.19)	220	220	220	0
PGF_00866307	1	1	Integral membrane protein	129	129	129	0
PGF_00866029	1	1	hypothetical protein	90	90	90	0
PGF_00856907	1	1	hypothetical protein	183	183	183	0
PGF_00843100	1	1	putative secreted protein	452	452	452	0
PGF_00834451	1	1	hypothetical protein	235	235	235	0
PGF_00831687	1	1	hypothetical protein	165	165	165	0
PGF_00825419	1	1	hypothetical protein	212	212	212	0
PGF_00794725	1	1	DNA polymerase IV-related protein without active site	335	335	335	0
PGF_00780291	1	1	hypothetical protein	82	82	82	0
PGF_00778927	1	1	Integral membrane protein	161	161	161	0
PGF_00774479	1	1	hypothetical protein	148	148	148	0
PGF_00774314	1	1	ABC-F type ribosomal protection protein => TlrC/CarA/OleB/SrmB family	561	561	561	0
PGF_00771827	1	1	hypothetical protein	100	100	100	0
PGF_00754446	1	1	Uncharacterized MFS-type transporter YceJ	417	417	417	0
PGF_00750769	1	1	putative metalloprotease	943	943	943	0
PGF_00750299	1	1	hypothetical protein	157	157	157	0
PGF_00741779	1	1	hypothetical protein	350	350	350	0
PGF_00737560	1	1	Integral membrane protein	374	374	374	0
PGF_00735927	1	1	Putative ROK-family transcriptional regulator	408	408	408	0
PGF_00719421	1	1	YheO-like PAS domain	228	228	228	0
PGF_00713780	1	1	putative membrane protein	169	169	169	0
PGF_00712336	1	1	Integral membrane protein	457	457	457	0
PGF_00705134	1	1	Integral membrane protein	402	402	402	0
PGF_00704927	1	1	Serine protease, putative component of Type VII secretion system in Actinobacteria	439	439	439	0
PGF_00702125	1	1	hypothetical protein	337	337	337	0
PGF_00691577	1	1	putative membrane protein	312	312	312	0
PGF_00675965	1	1	hypothetical protein	396	396	396	0
PGF_00560328	1	1	Coenzyme F420-dependent N5,N10-methylene tetrahydromethanopterin reductase and related flavin-dependent oxidoreductases; sulfonate monooxygenase	375	375	375	0
PGF_00535969	1	1	hypothetical protein	109	109	109	0
PGF_00510569	1	1	hypothetical protein	144	144	144	0
PGF_00425928	1	1	5'-nucleotidase (EC 3.1.3.5)	412	412	412	0
PGF_00425584	1	1	FAD-dependent pyridine nucleotide-disulphide oxidoreductase	405	405	405	0
PGF_00425576	2	1	FAD-dependent oxygenase	437	458	447.5	10.5
PGF_00425130	1	1	Exopolysaccharide biosynthesis protein related to N-acetylglucosamine-1-phosphodiester alpha-N-acetylglucosaminidase	419	419	419	0
PGF_00424100	1	1	EhpF	353	353	353	0
PGF_00422918	2	1	Deoxycytidine triphosphate deaminase (EC 3.5.4.13)	175	178	176.5	1.5
PGF_00422584	1	1	Dbv30 protein	138	138	138	0
PGF_00422446	1	1	DUF124 domain-containing protein	265	265	265	0
PGF_00422046	1	1	DNA-binding protein	287	287	287	0
PGF_00421624	1	1	DNA polymerase X family	587	587	587	0
PGF_00416743	1	1	Cation efflux system protein	385	385	385	0
PGF_00414216	1	1	two-component regulator	220	220	220	0
PGF_00412261	1	1	short-chain oxidoreductase	276	276	276	0
PGF_00411687	1	1	replication initiator protein	462	462	462	0
PGF_00411148	1	1	putative toxic cation resistance protein	240	240	240	0
PGF_00410999	1	1	putative sugar acetyltransferase	193	193	193	0
PGF_00410829	1	1	putative sigma factor	167	167	167	0
PGF_00410728	1	1	Putative hydrolase	490	490	490	0
PGF_00410685	1	1	putative secreted protein	407	407	407	0
PGF_00410680	1	1	putative secreted protein	184	184	184	0
PGF_00410608	1	1	putative secreted protein	234	234	234	0
PGF_00410546	1	1	putative secreted protein	243	243	243	0
PGF_00410479	2	1	putative secreted protein	342	397	369.5	27.5
PGF_00410439	1	1	putative secreted protein	108	108	108	0
PGF_00410430	1	1	putative secreted peptidase	539	539	539	0
PGF_00410374	2	1	putative ribonucleoprotein-related protein	526	529	527.5	1.5
PGF_00410242	1	1	putative protein kinase	1555	1555	1555	0
PGF_00410164	1	1	putative phosphotriesterase-family protein	303	303	303	0
PGF_00409817	1	1	putative mutT-like protein	177	177	177	0
PGF_00409235	1	1	putative membrane protein	369	369	369	0
PGF_00409177	1	1	putative membrane protein	55	55	55	0
PGF_00409125	1	1	putative membrane protein	291	291	291	0
PGF_00409064	1	1	putative membrane protein	243	243	243	0
PGF_00408893	1	1	putative membrane protein	94	94	94	0
PGF_00408817	1	1	putative membrane protein	372	372	372	0
PGF_00408566	1	1	putative membrane protein	226	226	226	0
PGF_00407740	2	1	putative integrin-like protein	483	491	487	4
PGF_00407684	1	1	Integral membrane protein	217	217	217	0
PGF_00407593	1	1	Integral membrane protein	486	486	486	0
PGF_00407567	1	1	Integral membrane protein	636	636	636	0
PGF_00407510	1	1	Integral membrane protein	118	118	118	0
PGF_00407486	1	1	Integral membrane protein	195	195	195	0
PGF_00407187	1	1	putative glycosyl hydrolase	736	736	736	0
PGF_00406452	1	1	putative branched-chain amino acid permease	231	231	231	0
PGF_00406239	1	1	putative alcohol dehydrogenase	334	334	334	0
PGF_00405006	1	1	protein of unknown function DUF1470	226	226	226	0
PGF_00404326	1	1	probable iron-sulfur binding protein YPO1417	296	296	296	0
PGF_00403981	1	1	Uncharacterized SAM-dependent O-methyltransferase	375	375	375	0
PGF_00403478	1	1	possible cell wall protein	131	131	131	0
PGF_00403229	1	1	plasmid transfer protein	446	446	446	0
PGF_00402659	1	1	peptidoglycan-binding protein	207	207	207	0
PGF_00400590	1	1	lipase/acylhydrolase, putative	282	282	282	0
PGF_00400226	1	1	integrase family protein	84	84	84	0
PGF_00399661	1	1	hypothetical protein SC8E4A.12c	158	158	158	0
PGF_00391513	1	1	hypothetical protein	497	497	497	0
PGF_00364691	1	1	hypothetical protein	1101	1101	1101	0
PGF_00355021	1	1	hypothetical protein	630	630	630	0
PGF_00332571	1	1	Uncharacterized membrane protein YndG	250	250	250	0
PGF_00290609	1	1	hypothetical protein	120	120	120	0
PGF_00241341	1	1	hypothetical protein	436	436	436	0
PGF_00232272	1	1	hypothetical protein	481	481	481	0
PGF_00217632	1	1	hypothetical protein	109	109	109	0
PGF_00178153	1	1	hypothetical protein	166	166	166	0
PGF_00127540	1	1	hypothetical protein	109	109	109	0
PGF_00071336	1	1	2-keto-3-deoxy-D-arabino-heptulosonate-7-phosphate synthase II PhzC (EC 2.5.1.54)	400	400	400	0
PGF_00070125	2	1	BAT1-like	500	505	502.5	2.5
PGF_00070008	1	1	conserved hypothetical protein SCF43.06	164	164	164	0
PGF_00068927	1	1	bacteriophage (phiC31) resistance gene pglZ	975	975	975	0
PGF_00068926	1	1	bacteriophage (phiC31) resistance gene pglY	1295	1295	1295	0
PGF_00065512	1	1	Uncharacterized protein YehM / YehP, CoxE-like von Willebrand factor type A (vWA) domain-containing protein	1315	1315	1315	0
PGF_00064496	1	1	Uncharacterized 17.2 kDa protein in melC2-rnhH intergenic region (ORF3)	149	149	149	0
PGF_00063842	1	1	Tyrosinase	306	306	306	0
PGF_00063796	1	1	Type V secretory pathway, adhesin AidA	365	365	365	0
PGF_00061218	1	1	Transposase	712	712	712	0
PGF_00059915	1	1	Transcriptional regulator, Xre family	452	452	452	0
PGF_00059654	1	1	Transcriptional regulator, MarR family / Acetyltransferase (GNAT)	310	310	310	0
PGF_00059450	1	1	Transcriptional regulator, LuxR family	348	348	348	0
PGF_00057365	2	1	Anti-sigma factor antagonist SCO0672	118	120	119	1
PGF_00056121	1	1	Taurine ABC transporter, substrate-binding protein TauA	350	350	350	0
PGF_00054840	1	1	Sugar phosphate isomerases/epimerases	270	270	270	0
PGF_00052509	1	1	Similar to Agmatine deiminase	340	340	340	0
PGF_00050202	1	1	Secreted protein	283	283	283	0
PGF_00050161	1	1	Secreted protein	284	284	284	0
PGF_00049908	1	1	Amidase family protein MSMEG_4492	474	474	474	0
PGF_00049671	1	1	SC8B7.06c, unknown, len: 152 aa	151	151	151	0
PGF_00047627	1	1	Alpha-glucosidase AglA	545	545	545	0
PGF_00045777	1	1	Pyridine nucleotide-disulfide oxidoreductase; NADH dehydrogenase (EC 1.6.99.3)	468	468	468	0
PGF_00044533	1	1	putative phosphotransferase	314	314	314	0
PGF_00044239	1	1	Putative sugar kinase	319	319	319	0
PGF_00043993	1	1	Putative short-chain dehydrogenase	251	251	251	0
PGF_00043904	1	1	Putative serine protease	434	434	434	0
PGF_00043840	1	1	Putative secreted glycosyl hydrolase	601	601	601	0
PGF_00043525	1	1	Putative regulatory protein	120	120	120	0
PGF_00042733	1	1	Putative oxidoreductase	161	161	161	0
PGF_00042025	1	1	Putative membrane-spanning protein	136	136	136	0
PGF_00041501	1	1	Putative hydroxylase	404	404	404	0
PGF_00041486	1	1	Putative hydrolase	198	198	198	0
PGF_00041371	1	1	Putative hydrolase	451	451	451	0
PGF_00041116	1	1	Putative glycosyltransferase	375	375	375	0
PGF_00040621	1	1	Putative dioxygenase	110	110	110	0
PGF_00039500	1	1	Putative N-methyltransferase Bcep18194_A3584	374	374	374	0
PGF_00039260	1	1	Putative DNA-binding protein	133	133	133	0
PGF_00039056	1	1	Putative 5-carboxymethyl-2-hydroxymuconate semialdehyde dehydrogenase oxidoreductase protein (EC 1.2.1.60)	496	496	496	0
PGF_00038633	1	1	Protein sirB1	284	284	284	0
PGF_00037299	1	1	Resuscitation-promoting factor RpfB	491	491	491	0
PGF_00035552	1	1	Predicted D-glucarate or D-galactorate regulator, IclR family	262	262	262	0
PGF_00035049	1	1	Possible Glycerol-3-phosphate dehydrogenase (EC 1.1.5.3)	467	467	467	0
PGF_00032031	1	1	Phage major capsid protein	412	412	412	0
PGF_00025840	1	1	Nitrite reductase [NAD(P)H] large subunit (EC 1.7.1.4), N-terminal domain	404	404	404	0
PGF_00025237	1	1	Na+-driven multidrug efflux pump	463	463	463	0
PGF_00023756	1	1	N-acetylglucosamine kinase bacterial type predicted (EC 2.7.1.59) / Transcriptional regulator	385	385	385	0
PGF_00018140	1	1	M. jannaschii predicted coding region MJ0686	605	605	605	0
PGF_00017943	1	1	Lysine biosynthetic amino acid carrier protein LysW	62	62	62	0
PGF_00016246	1	1	L-threo-3-hydroxyaspartate ammonia-lyase (EC 4.3.1.16)	330	330	330	0
PGF_00013934	1	1	AMP-dependent synthetase and ligase	551	551	551	0
PGF_00013535	1	1	Rhomboid family protein	309	309	309	0
PGF_00013515	1	1	Rhomboid family protein	560	560	560	0
PGF_00013386	1	1	ADP-ribosylglycohydrolase	118	118	118	0
PGF_00012282	1	1	Pyruvate:Oxaloacetate transcarboxylase domain protein	384	384	384	0
PGF_00011953	1	1	Histidine triad (HIT) nucleotide-binding protein, similarity with At5g48545 and yeast YDL125C (HNT1)	366	366	366	0
PGF_00008860	1	1	Glycine/serine hydroxymethyltransferase	294	294	294	0
PGF_00008417	1	1	Glutathione S-transferase domain protein	295	295	295	0
PGF_00007965	1	1	Glucose dehydrogenase, PQQ-dependent (EC 1.1.5.2)	236	236	236	0
PGF_00007534	1	1	Geranylgeranyl reductase (EC 1.3.1.83)	469	469	469	0
PGF_00003136	1	1	ATP synthase protein I	145	145	145	0
PGF_00001971	1	1	FIG01147549: hypothetical protein	742	742	742	0
PGF_00001961	1	1	FIG01140379: hypothetical protein	245	245	245	0
PGF_00001932	1	1	FIG01128755: hypothetical protein	459	459	459	0
PGF_00001815	1	1	FIG01121415: hypothetical protein	412	412	412	0
PGF_00001813	1	1	FIG01121370: hypothetical protein	341	341	341	0
PGF_00000895	1	1	ABC efflux pump, fused inner membrane and ATPase subunits in pyochelin gene cluster	615	615	615	0

### Sheet: S1j, PGfams similarities
j. The cross-genera protein families (PGfams) shared by JB150 with Streptomyces sp. Wb2n-11, Streptomyces sp. DH-12, G. africanus, L. deserti, J. gansuensis, M. excelsi, and A. spitiensis
Family ID	Proteins	S. JB150 and Streptomyces DH12	Description	Min AA Length	Max AA Length		Family ID	Proteins	S. JB150 and Streptomyces Wb2n-11	Description	Min AA Length	Max AA Length		Family ID	Proteins	S. JB150 and G. africanus	Description	Min AA Length	Max AA Length		Family ID	Proteins	S. JB150 and J. gansuensis	Description	Min AA Length	Max AA Length		Family ID	Proteins	S. JB150 and L. deserti	Description	Min AA Length	Max AA Length		Family ID	Proteins	S. JB150 and Modestobacter sp. 1G6	Description	Min AA Length	Max AA Length
PGF_00000555	2	2	FIG00820006: hypothetical protein	118	127		PGF_00001953	2	2	FIG01133725: hypothetical protein	266	281		PGF_00881660	2		putative glutamate dehydrogenase	371	388		PGF_00019612	2	2	Membrane protein	454	469		PGF_00001830	2	2	FIG01121686: hypothetical protein	361	379		PGF_00001893	2	2	FIG01124584: hypothetical protein	450	457
PGF_00003557	2	2	FIG140336: TPR domain protein	115	119		PGF_00007539	2	2	Geranylgeranyl/isoprenyl reductase	427	429		PGF_02501979	2		Uncharacterized protein SCO0231	51	51		PGF_00048922	2	2	Ribosome protection-type tetracycline resistance related proteins	659	665		PGF_00014458	2	2	Integral membrane protein	257	266		PGF_00006691	2	2	GAF domain-containing protein / Signal transduction response regulator	440	482
PGF_00008464	3	2	Glutathione synthase/Ribosomal protein S6 modification enzyme (glutaminyl transferase)	322	327		PGF_00012346	2	2	Homoserine kinase (EC 2.7.1.39)	340	358		PGF_02542357	2		2-Oxobutyrate oxidase, putative	339	342		PGF_00064491	3	2	Uncharacterised conserved protein UCP029876	107	118		PGF_00037235	2	2	TOMM biosynthesis cyclodehydratase (protein C) / TOMM biosynthesis docking scaffold (protein D)	753	765		PGF_00049787	3	2	Amidase	333	340
PGF_00010276	3	2	GntR-family transcriptional regulator DevA, required for proper development	279	287		PGF_00013538	2	2	Rhomboid family protein	401	414		PGF_03147792	3		Putative RNA polymerase sigma factor	166	193		PGF_03556780	2	2	putative oxidoreductase, oxygen dependent, FAD-dependent protein	459	460		PGF_00037261	2	2	Phage terminase, small subunit	151	152		PGF_00051527	2	2	SgaA homolog	252	266
PGF_00014665	2	2	Integral membrane protein	409	412		PGF_00017656	2	2	LrgA-associated membrane protein LrgB	535	540		PGF_04580158	2		ABC transporter, ATP-binding protein (cluster 10, nitrate/sulfonate/bicarbonate)	254	256		PGF_10377859	2	2	putative membrane protein	323	339		PGF_00037696	2	2	Prophage LambdaBa02, site-specific recombinase, phage integrase family	323	509		PGF_00519861	2	2	Transcriptional regulator MSMEG_0471, LysR family	284	295
PGF_00016019	2	2	L-allo-threonine aldolase	353	418		PGF_00022975	2	2	Efflux ABC transporter, ATP-binding protein	257	314		PGF_08718428	3		Glycogen debranching enzyme	650	718									PGF_00041289	2	2	Putative hemolysin	257	257		PGF_00808198	2	2	Laccase (EC 1.10.3.2)	527	529
PGF_00016128	2	2	L-idonate, D-gluconate, 5-keto-D-gluconate transporter	465	465		PGF_00023286	2	2	Multimeric flavodoxin WrbA	197	206		PGF_10474691	2		N(omega),N(omega)-dimethylarginine dimethylaminohydrolase (EC 3.5.3.18)	254	281									PGF_00050188	4	2	Secreted protein	146	486		PGF_01392938	2	2	Nitrilotriacetate monooxygenase component A (EC 1.14.13.-)	445	453
PGF_00016654	2	2	Large Ala/Glu-rich protein	1293	1359		PGF_00033920	2	2	Phosphoribosyl transferase domain protein	220	427		PGF_12895065	2		Putative hydrolase	278	296									PGF_00065508	2	2	Uncharacterized protein YehL	356	397		PGF_03029025	2	2	Membrane protein	296	313
PGF_00018389	2	2	MOXR-LIKE ATPASE	370	374		PGF_00035883	2	2	Adenylylsulfate reductase alpha-subunit (EC 1.8.99.2) / HEAT repeat-containing protein	183	366																PGF_00066854	2	2	Aspartate ammonia-lyase (EC 4.3.1.1)	470	492		PGF_03065415	2	2	NADP oxidoreductase, coenzyme F420-dependent	190	221
PGF_00019894	2	2	Membrane protein	206	228		PGF_00039141	2	2	Putative ATP-dependent RNA helicase	766	811																PGF_00068736	2	2	arginine beta-hydroxylase	330	336		PGF_05626245	2	2	FMNH2-utilizing oxygenase	388	399
PGF_00020690	2	2	ATP/GTP-binding protein	142	142		PGF_00039217	3	2	Putative DNA methylase	1160	1210																PGF_00198588	2	2	Salicylate synthetase (EC 5.4.4.2)(EC 4.2.99.21) @ Salicylate synthetase (EC 5.4.4.2)(EC 4.2.99.21) of siderophore biosynthesis	437	448		PGF_05967592	2	2	hypothetical protein	185	213
PGF_00020840	2	2	Methyl-accepting chemotaxis protein	114	364		PGF_00039683	2	2	Putative ROK-family transcriptional regulator	387	398																PGF_00403375	2	2	polysaccharide lyase	384	526		PGF_07115356	3	2	Uncharacterized NAD(P)/FAD-binding protein	585	658
PGF_00021486	3	2	Minor teichoic acid biosynthesis protein GgaB	731	741		PGF_00043207	2	2	Putative phosphatase	513	524																PGF_00407441	2	2	Integral membrane protein	124	132		PGF_08373351	3	2	Secreted protein	352	428
PGF_00023757	2	2	N-acetylglucosamine kinase bacterial type predicted (EC 2.7.1.59) / Transcriptional regulator	362	374		PGF_00047888	2	2	alpha-glucoside ABC transporter, ATP-binding protein AglK	250	257																PGF_00409949	2	2	putative penicillin acylase	951	1065
PGF_00023827	2	2	N-acetylmannosamine kinase (EC 2.7.1.60)	403	418		PGF_00048246	2	2	Resuscitation-promoting factor RpfA	242	352																PGF_00410672	5	2	putative secreted protein	206	219
PGF_00024266	2	2	N5,N10-methylenetetrahydromethanopterin reductase-related protein, SCO5024 family	292	292		PGF_00048249	2	2	Alpha-ketoglutarate-dependent dioxygenase AlkB (EC 1.14.11.33)	217	218																PGF_00886041	2	2	Microcin C7 self-immunity protein mccF	344	348
PGF_00026284	2	2	Not trehalose-6-phosphate phosphatase	789	790		PGF_00050204	2	2	Secreted protein	283	304																PGF_00940262	2	2	hypothetical protein	143	163
PGF_00026747	2	2	O-methyltransferase	342	346		PGF_00051946	2	2	Siderophore biosynthesis L-2,4-diaminobutyrate decarboxylase	470	647																PGF_01013659	2	2	ATPase component NikO of energizing module of nickel ECF transporter	261	471
PGF_00033301	2	2	Acyl-CoA synthetases (AMP-forming)/AMP-acid ligases II	168	168		PGF_00051947	2	2	Siderophore biosynthesis diaminobutyrate--2-oxoglutarate aminotransferase (EC 2.6.1.76)	459	490																PGF_01052127	4	2	Pyridoxal-5'-phosphate-dependent enzyme beta superfamily (fold type II)	312	370
PGF_00037100	3	2	2-Amino-2-deoxy-isochorismate synthase (EC 2.6.1.86) PhzE	636	669		PGF_00052025	2	2	Siderophore synthetase superfamily, group A @ Siderophore synthetase large component, acetyltransferase	633	703																PGF_01962672	2	2	Fructosamine-3-kinase	243	300
PGF_00039176	2	2	Putative CDP-glycosylpolyol phosphate:glycosylpolyol glycosylpolyolphosphotransferase	558	580		PGF_00057391	2	2	Anti-sigma factor antagonist SCO3692	112	112																PGF_03013622	2	2	N5,N10-methylenetetrahydromethanopterin reductase-related protein, BCG_3584c family	336	342
PGF_00039178	5	2	Putative CDP-glycosylpolyol phosphate:glycosylpolyol glycosylpolyolphosphotransferase	731	771		PGF_00060519	3	2	Transmembrane component NikQ of energizing module of nickel ECF transporter	144	306																PGF_03125014	2	2	NADPH-cytochrome P450 reductase	1050	1108
PGF_00039689	3	2	Putative ROK-family transcriptional regulator	416	438		PGF_00066266	2	2	Asparagine synthase (glutamine-hydrolyzing)	616	618																PGF_04366749	2	2	Regulatory protein MerR	211	252
PGF_00039867	2	2	Acetyltransferase	160	177		PGF_00066523	2	2	Various polyols ABC transporter, substrate-binding protein	473	474																PGF_04494905	3	2	Carboxylesterase, type B	132	500
PGF_00040375	2	2	Putative carbohydrate kinase	303	313		PGF_00072461	2	2	hypothetical hydrophilic protein	72	73																PGF_06506752	4	2	FMN reductase (NADPH) (EC 1.5.1.38)	173	185
PGF_00040620	2	2	Putative dioxygenase	142	151		PGF_00304147	2	2	hypothetical protein	131	134																PGF_06652730	2	2	Uncharacterized protein with histidine kinase-like ATPase domain	116	163
PGF_00041104	2	2	Putative glycosyltransferase	383	384		PGF_00353809	2	2	hypothetical protein	74	76																PGF_08095018	2	2	Guanine deaminase (EC 3.5.4.3)	153	167
PGF_00041320	2	2	Putative hydrolase	527	550		PGF_00400885	2	2	magnesium or manganese-dependent protein phosphatase	387	395																PGF_10114165	7	2	alpha-galactosidase (EC 3.2.1.22)	544	779
PGF_00041337	2	2	Putative hydrolase	240	244		PGF_00401916	2	2	oligosaccharide repeat unit transporter	1258	1296																PGF_12682864	2	2	putative secreted hydrolase	406	419
PGF_00041742	2	2	Integral membrane protein	162	162		PGF_00402560	2	2	peptidase S45, penicillin amidase	807	817																PGF_12777511	2	2	FMNH2-dependent alkanesulfonate monooxygenase (EC 1.14.14.5)	175	389
PGF_00041797	2	2	Putative isomerase	119	121		PGF_00405181	2	2	protein of unknown function DUF336	185	191																PGF_12874435	2	2	hypothetical protein	168	413
PGF_00041852	2	2	Putative lipase	404	415		PGF_00406156	2	2	putative UDP-glucose 4-epimerase	333	335																PGF_12903391	2	2	Transcriptional regulator SCO7054, PadR family	190	194
PGF_00042307	2	2	Putative monooxygenase	401	427		PGF_00406438	2	2	putative beta-xylosidase	470	474
PGF_00042587	2	2	Putative oxidoreductase	251	256		PGF_00407387	2	2	Integral membrane protein	336	395
PGF_00043360	2	2	Putative protease	492	533		PGF_00407692	2	2	Integral membrane protein	347	369
PGF_00043363	2	2	Putative protease	476	477		PGF_00407808	2	2	putative large ATP-binding protein	1052	1110
PGF_00043476	2	2	Putative regulatory protein	447	449		PGF_00408527	2	2	putative mannose-1-phosphate guanyltransferase	237	237
PGF_00043560	2	2	Putative regulatory protein	230	1066		PGF_00410114	2	2	putative phosphodiesterase	546	562
PGF_00043610	8	2	Putative regulatory protein	96	421		PGF_00410225	2	2	putative proline-rich protein	206	290
PGF_00044481	3	2	Putative transcriptional regulatory protein	259	306		PGF_00410409	2	2	putative secreted hydrolase	328	439
PGF_00044523	2	2	Putative transferase	332	335		PGF_00410453	2	2	putative secreted protein	249	319
PGF_00044528	2	2	Putative transferase	474	478		PGF_00410686	2	2	putative secreted protein	928	928
PGF_00045067	2	2	Putative transmembrane transport protein	406	412		PGF_00410688	2	2	putative secreted protein	563	564
PGF_00045932	3	2	2-amino-2-deoxy-isochorismate hydrolase PhzD (EC 3.-.-.-)	207	265		PGF_00411008	2	2	putative sugar hydrolase	275	324
PGF_00047456	2	2	RelB/StbD replicon stabilization protein (antitoxin to RelE/StbE)	92	95		PGF_00411358	3	2	putative tyrosinase	276	288
PGF_00049675	2	2	SCE19A.19c, hypothetical protein, len: 114 aa; unknown function, probable CDS suggested by probable CDS suggested by GC frameplot, positional base preference and amino acid composition	109	109		PGF_00416714	2	2	Catechol 1,2-dioxygenase 1 (EC 1.13.11.1)	207	280
PGF_00052023	2	2	Siderophore synthetase superfamily, group A	502	513		PGF_00422023	2	2	DNA-binding protein	122	128
PGF_00055529	2	2	TPR domain protein	565	567		PGF_00423622	2	2	Disease resistance domain-containing protein / Tetratricopeptide repeat-containing protein	720	735
PGF_00056953	2	2	TmrB-like protein	205	210		PGF_00423748	2	2	Dolichol-phosphate mannosyltransferase (EC 2.4.1.83) homolog	397	398
PGF_00057048	3	2	Anti-sigma B factor RsbT / Phosphoserine phosphatase RsbX (EC 3.1.3.3)	355	361		PGF_00510172	2	2	Putative oxidoreductase	339	343
PGF_00058647	3	2	Transcriptional regulator PqrA, TetR family	183	201		PGF_00519684	2	2	hypothetical protein	145	167
PGF_00064834	2	2	Uncharacterized methyltransferase SCO0760	217	228		PGF_00618925	2	2	Transposase	54	196
PGF_00065716	2	2	Uncharacterized protein conserved in bacteria, NMA0228-like	437	460		PGF_00698510	2	2	Cytosine/purine/uracil/thiamine/allantoin permease family protein	481	491
PGF_00066844	2	2	WhiE I protein of unknown function	374	386		PGF_00726430	2	2	hypothetical protein	157	162
PGF_00067000	2	2	Xylan alpha-1,2-glucuronosidase (EC 3.2.1.131)	660	679		PGF_00782076	2	2	Putative regulatory protein	148	170
PGF_00068056	2	2	alanine-rich protein SCI7.12c	388	389		PGF_00800539	2	2	Putative glycosyltransferase	272	273
PGF_00070181	2	2	contains Pfam profile PF00300: phosphoglycerate mutase family; go_function: catalytic activity [goid 0003824]; go_process: metabolism [goid 0008152] / phosphoglycerate/bisphosphoglycerate mutase family protein	219	219		PGF_00801197	2	2	putative secreted protein	204	222
PGF_00070817	2	2	domain similar to cysteinyl-tRNA synthetase and MshC	253	273		PGF_00805944	2	2	Transcriptional regulator with Xre-type DNA-binding domain	303	497
PGF_00134079	2	2	hypothetical protein	37	37		PGF_00840578	3	2	Putative glycosyltransferase	501	506
PGF_00183066	2	2	FIG01124547: hypothetical protein	47	70		PGF_00861396	2	2	Non-ribosomal peptide synthetase	316	334
PGF_00196561	2	2	hypothetical protein	130	130		PGF_00978956	2	2	Glycerol-3-phosphate regulon repressor, DeoR family	185	275
PGF_00345966	2	2	hypothetical protein	109	119		PGF_01016237	2	2	Integral membrane protein	182	188
PGF_00368224	2	2	hypothetical protein	295	296		PGF_01071832	3	2	Monoamine oxidase (1.4.3.4)	53	443
PGF_00399658	2	2	hypothetical protein SC2G5.12c	309	309		PGF_01443230	2	2	Surface antigen	392	394
PGF_00399668	2	2	hypothetical protein SCL24.07	195	197		PGF_01736619	2	2	hypothetical protein	45	73
PGF_00400022	2	2	hypthetical protein SCD63.18c	157	177		PGF_01771319	2	2	Bacteriocin/lantibiotic efflux ABC transporter, permease/ATP-binding protein	740	759
PGF_00403487	2	2	possible diacylglycerol kinase, catalytic region	451	470		PGF_01808506	2	2	Poly(3-hydroxyalkanoate) depolymerase (EC 3.1.1.-)	490	515
PGF_00405509	2	2	protein serine/threonine kinase	549	586		PGF_01849162	2	2	Siderophore synthetase small component, acetyltransferase	222	241
PGF_00405587	3	2	putative 3-hydroxyacyl-CoA dehydrogenase	415	466		PGF_02781328	2	2	NAD synthetase (EC 6.3.1.5)	276	276
PGF_00405819	2	2	putative DNA-damage-inducible protein F	445	451		PGF_02888185	2	2	Putative regulatory protein	175	195
PGF_00405990	2	2	putative N-formylglutamate aminohydrolase	261	263		PGF_02906979	2	2	Uncharacterized, RsbU-domain-containing protein SCO3796	706	708
PGF_00406018	2	2	putative NLP/P60-family protein	389	397		PGF_02980532	2	2	Glycogen debranching enzyme	668	721
PGF_00406186	2	2	putative acetyl xylan esterase	330	332		PGF_02999901	2	2	Cytosine/purine/uracil/thiamine/allantoin permease family protein	482	489
PGF_00406259	3	2	putative alkaline phosphatase	550	555		PGF_03039458	4	2	MoxR-like ATPases	336	366
PGF_00406429	2	2	putative beta-glucosidase	434	450		PGF_03063905	2	2	Two-component transcriptional response regulator	226	226
PGF_00406544	2	2	putative cellulose-binding protein	346	346		PGF_03094044	2	2	Ethidium bromide-methyl viologen resistance protein EmrE	106	117
PGF_00407183	2	2	putative glycoside hydrolase	947	948		PGF_03278218	2	2	Transposase	54	338
PGF_00407317	2	2	putative immediate early protein	391	419		PGF_03597911	2	2	Transcriptional regulator, Xre family	192	194
PGF_00407400	2	2	Integral membrane protein	251	258		PGF_03641016	2	2	hypothetical protein	215	225
PGF_00407448	2	2	Integral membrane protein	85	88		PGF_03645180	2	2	putative membrane protein	79	79
PGF_00407561	2	2	Integral membrane protein	326	334		PGF_03646686	2	2	Rhomboid family protein	285	288
PGF_00407597	2	2	Integral membrane protein	214	228		PGF_03649315	2	2	regulator	352	353
PGF_00408045	2	2	putative lipoprotein	214	216		PGF_03652443	2	2	UPF0118 membrane protein SCO3797	331	365
PGF_00408508	2	2	Terpene cyclase	359	361		PGF_03652487	2	2	Aminotransferase, class I and II	405	442
PGF_00408533	2	2	putative membrane associated phophodiesterase	993	1009		PGF_03662702	2	2	putative membrane spanning protein	70	72
PGF_00408563	2	2	putative membrane protein	77	108		PGF_03731575	2	2	Carbohydrate Esterase Family 4	266	267
PGF_00408680	2	2	putative membrane protein	77	77		PGF_04251132	2	2	Xanthine dehydrogenase iron-sulfur subunit (EC 1.17.1.4) / Xanthine dehydrogenase, FAD binding subunit (EC 1.17.1.4)	487	499
PGF_00408811	2	2	putative membrane protein	165	184		PGF_04380131	2	2	ABC transporter, ATP-binding protein	522	535
PGF_00408884	2	2	putative membrane protein	99	105		PGF_04824392	3	2	penicillin amidase family protein	202	698
PGF_00408908	2	2	putative membrane protein	112	112		PGF_04973713	2	2	hypothetical protein	211	215
PGF_00409410	2	2	putative membrane protein	194	236		PGF_05640417	2	2	Nudix hydrolase family protein	67	110
PGF_00409725	3	2	putative membrane-associated oxidoreductase	518	526		PGF_05873936	2	2	Hydrogen peroxide-inducible genes activator => OxyR	324	324
PGF_00409801	2	2	putative multi-drug efflux transporter	396	433		PGF_06069954	2	2	hypothetical protein	120	122
PGF_00409924	2	2	putative oxygenase	339	381		PGF_06757116	2	2	hypothetical protein	138	170
PGF_00410115	2	2	putative phosphodiesterase	750	751		PGF_06830885	2	2	Integral membrane protein	222	242
PGF_00410228	2	2	putative prolyl aminopeptidase	433	449		PGF_06871872	2	2	putative fatty acid-CoA ligase	538	571
PGF_00410344	4	2	putative resolvase	87	305		PGF_06933760	2	2	Sugar-phosphate cytidylyltransferase / Short-chain dehydrogenase	498	499
PGF_00410405	2	2	putative secreted glucosidase	321	465		PGF_07299400	2	2	hypothetical protein	146	152
PGF_00410418	2	2	Putative secreted lipase	286	287		PGF_07600202	2	2	hypothetical protein	182	183
PGF_00410424	2	2	putative secreted oxidoreductase	372	401		PGF_07790990	3	2	FIG111991: hypothetical protein	253	270
PGF_00410427	2	2	putative secreted pectinesterase	368	376		PGF_08057665	2	2	putative membrane protein	502	533
PGF_00410429	2	2	putative secreted peptidase	310	330		PGF_08081422	2	2	hypothetical protein	84	91
PGF_00410484	2	2	putative secreted protein	423	424		PGF_08153578	2	2	hypothetical protein	98	106
PGF_00410487	2	2	putative secreted protein	182	191		PGF_08799312	2	2	hypothetical protein	91	91
PGF_00410669	2	2	putative secreted protein	645	646		PGF_10300444	2	2	hypothetical protein	200	373
PGF_00410671	2	2	putative secreted protein	619	663		PGF_10321362	2	2	Transcriptional regulator, AcrR family	199	206
PGF_00410689	2	2	putative secreted protein	699	707		PGF_10345022	2	2	FIG01123850: hypothetical protein	95	100
PGF_00410698	2	2	putative secreted protein	258	258		PGF_10359371	2	2	hypothetical protein	36	36
PGF_00410710	3	2	putative secreted protein	181	189		PGF_10386709	3	2	hypothetical protein	178	361
PGF_00410714	2	2	putative secreted protein	168	178		PGF_10512754	2	2	Fatty acid hydroxylase family (carotene hydroxylase/sterol desaturase)	291	316
PGF_00410729	3	2	putative secreted sugar hydrolase	399	401		PGF_10518631	2	2	ABC transporter, fused permease protein	761	774
PGF_00411103	2	2	putative tellurium resistance protein	684	685		PGF_10541097	2	2	Dihydrolipoamide dehydrogenase (EC 1.8.1.4)	467	470
PGF_00411153	2	2	putative transcriptional activator	930	1162		PGF_12660486	2	2	hypothetical protein	84	84
PGF_00411387	2	2	putative xylanase	503	531		PGF_12762296	2	2	Glycosyl transferase, family 2	396	422
PGF_00412007	2	2	secreted chitinase	296	301		PGF_12955377	2	2	Efflux ABC transporter, permease protein / Efflux ABC transporter, permease protein	534	536
PGF_00412520	2	2	similar to carbon monoxide dehydrogenase nickel insertion protein	326	326
PGF_00412630	2	2	small hydrophobic protein (putative membrane protein)	160	160
PGF_00414026	2	2	transposase alr7163	137	148
PGF_00414231	2	2	two-component sensor	571	582
PGF_00415631	2	2	COG2740: Predicted nucleic-acid-binding protein implicated in transcription termination	83	98
PGF_00416427	2	2	Carbohydrate Esterase Family 4	255	257
PGF_00417321	2	2	Cellobiohydrolase A (1,4-beta-cellobiosidase A)	214	225
PGF_00422024	2	2	DNA-binding protein	500	502
PGF_00422367	2	2	DNA-directed RNA polymerase, beta subunit/140 kD subunit	185	210
PGF_00422449	2	2	4'-phosphopantetheinyl transferase entD (EC 2.7.8.-)	219	224
PGF_00422552	2	2	DUF89 protein RTxK subfamily	392	393
PGF_00425572	2	2	FAD-dependent oxidoreductase	439	439
PGF_00515800	2	2	Putative dimeric protein	310	310
PGF_00665569	2	2	Transcriptional regulator, CdaR-family	419	479
PGF_00674949	2	2	Integral membrane protein	372	375
PGF_00688603	2	2	Putative aminopeptidase	835	852
PGF_00697176	2	2	hypothetical protein	180	184
PGF_00703405	2	2	Daunorubicin/doxorubicin resistance ABC transporter, permease protein	282	282
PGF_00715003	2	2	putative membrane protein	553	582
PGF_00731630	2	2	transport system permease protein	335	349
PGF_00734876	2	2	Integral membrane protein	421	432
PGF_00764778	2	2	Transcriptional regulator, LacI/PurR family	344	344
PGF_00769550	2	2	Acetyltransferase, GNAT family	265	266
PGF_00802902	2	2	ABC transporter, permease protein	298	298
PGF_00836774	2	2	Glutamate ABC transporter, permease protein 1 GluC	224	239
PGF_00866757	2	2	Putative transferase	413	414
PGF_00872223	2	2	putative membrane protein	110	110
PGF_00881550	2	2	Pseudouridine-5' phosphatase (EC 3.1.3.-)	231	231
PGF_00921748	2	2	putative membrane protein	109	109
PGF_00939034	2	2	putative membrane protein	136	150
PGF_00946213	2	2	transport system permease protein	345	379
PGF_00959575	2	2	Putative protease	535	558
PGF_00964945	2	2	Nudix hydrolase family protein	152	155
PGF_00967007	2	2	putative membrane protein	493	526
PGF_00983581	4	2	hypothetical protein	57	61
PGF_00987713	2	2	putative membrane protein	275	302
PGF_00994669	2	2	putative membrane protein	177	240
PGF_01009474	2	2	putative septum site-determining protein	123	152
PGF_01022998	2	2	Integral membrane protein	151	173
PGF_01038196	2	2	putative decarboxylase	242	243
PGF_01041572	2	2	putative membrane protein	87	90
PGF_01074326	2	2	O-methyltransferase Rv0190	223	225
PGF_01076553	2	2	Putative serine/threonine protein kinase	536	566
PGF_01087869	2	2	hypothetical protein	64	64
PGF_01199818	2	2	Integral membrane protein	459	475
PGF_01200152	2	2	Integral membrane protein	135	157
PGF_01200421	2	2	Glutamate ABC transporter, permease protein 2 GluD	301	305
PGF_01362034	2	2	Glutamate ABC transporter, substrate-binding protein GluB	280	280
PGF_01435311	2	2	Putative hydrolase	342	344
PGF_01435782	2	2	putative MmcQ-like protein	119	119
PGF_01438146	4	2	putative membrane protein	277	574
PGF_01736733	2	2	Integral membrane protein	251	252
PGF_01959838	2	2	Integral membrane protein	440	469
PGF_02008007	2	2	Integral membrane protein	327	327
PGF_02329874	2	2	FIG016027: protein of unknown function YeaO	116	116
PGF_02357328	2	2	Cell wall surface anchor family protein	445	457
PGF_02535229	2	2	Putative oxidoreductase	783	794
PGF_02868960	4	2	Uncharacterized, RsbU-domain-containing protein SCO0767	792	836
PGF_02873114	2	2	putative membrane protein	138	155
PGF_02879018	2	2	hydroxylase	263	265
PGF_02892780	2	2	putative membrane protein	114	114
PGF_02898931	2	2	hypothetical protein	132	135
PGF_02924935	2	2	Integral membrane protein	304	328
PGF_02945280	2	2	putative membrane protein	233	244
PGF_02955194	2	2	putative membrane protein	161	162
PGF_02967337	2	2	Catalase KatE-intracellular protease (EC 1.11.1.6)	171	758
PGF_02998462	2	2	putative secreted protein	421	445
PGF_03027222	2	2	Integral membrane protein	145	153
PGF_03052490	2	2	Putative serine/threonine protein kinase	513	517
PGF_03056286	2	2	putative membrane protein	450	471
PGF_03062218	5	2	putative membrane protein	305	597
PGF_03070472	2	2	Leucine-specific ABC transporter, substrate-binding protein LivK (TC 3.A.1.4.1)	410	410
PGF_03082846	2	2	putative membrane protein	422	438
PGF_03102226	2	2	putative secreted protein	430	505
PGF_03126411	2	2	SanA protein	214	234
PGF_03145226	2	2	putative secreted protein	231	240
PGF_03484494	3	2	putative small membrane protein	77	79
PGF_03541435	2	2	hypothetical protein	52	55
PGF_03555112	2	2	Integral membrane protein	87	97
PGF_03561555	2	2	Acid phosphatase, class B	210	218
PGF_03588592	2	2	hypothetical protein	376	377
PGF_03639323	2	2	hypothetical protein	71	77
PGF_03644825	2	2	NTP pyrophosphohydrolases including oxidative damage repair enzymes	164	167
PGF_03645700	2	2	Putative regulatory protein	444	445
PGF_03646063	2	2	Serine phosphatase RsbU, regulator of sigma subunit	136	143
PGF_03646624	2	2	Protease inhibitor, SSI family (subtilisin inhibitor)	140	144
PGF_03647204	2	2	hypothetical protein	136	136
PGF_03648035	2	2	putative membrane protein	84	85
PGF_03648045	2	2	putative secreted protein	132	132
PGF_03648234	2	2	putative membrane protein	221	222
PGF_03648731	2	2	Putative regulatory protein	150	151
PGF_03649017	2	2	Anti-sigma factor antagonist SCO0781	124	132
PGF_03649436	2	2	putative aldehyde dehydrogenase	537	539
PGF_03649873	2	2	Integral membrane protein	52	65
PGF_03649954	2	2	putative lipoprotein	204	205
PGF_03649997	2	2	Serine phosphatase RsbU, regulator of sigma subunit	151	151
PGF_03650040	2	2	putative secreted protease	437	457
PGF_03650291	2	2	Putative DNA-binding protein	216	218
PGF_03651408	2	2	Prevent host death protein, Phd antitoxin	81	81
PGF_03652437	2	2	Uncharacterized, RsbU-domain-containing protein SCO7759	538	567
PGF_03653014	2	2	hypothetical protein	44	63
PGF_03655728	2	2	Uncharacterized, RsbU-domain-containing protein SCO0751	792	815
PGF_03656443	2	2	putative secreted protein	148	148
PGF_03658600	2	2	Putative oxidoreductase	417	426
PGF_03659218	3	2	hypothetical protein	51	52
PGF_03659436	2	2	secreted serine protease	301	301
PGF_03660025	2	2	putative kinase	299	301
PGF_03660772	2	2	putative membrane protein	381	383
PGF_03661182	2	2	Integral membrane protein	491	493
PGF_03661429	2	2	putative secreted protein	192	193
PGF_03666197	2	2	hypothetical protein	37	39
PGF_03801054	2	2	Integral membrane protein	566	581
PGF_03945567	2	2	hypothetical protein	141	142
PGF_04495970	4	2	Integral membrane protein	391	488
PGF_04800153	2	2	hypothetical protein	55	55
PGF_05224949	4	2	putative secreted protein	136	1146
PGF_05859228	2	2	Guanosine-3',5'-bis(Diphosphate) 3'-pyrophosphohydrolase (EC 3.1.7.2)	144	152
PGF_06049240	2	2	hypothetical protein	219	223
PGF_06183731	2	2	Putative polysaccharide deacetylase	290	291
PGF_06413421	2	2	FIG01122205: hypothetical protein	104	104
PGF_06713057	2	2	D-lactate dehydrogenase (EC 1.1.1.28)	331	331
PGF_06810761	2	2	hypothetical protein	47	49
PGF_06898134	2	2	Transglycosylase-associated protein	92	94
PGF_06950291	2	2	hypothetical protein	57	58
PGF_07015776	2	2	Small-conductance mechanosensitive channel	365	365
PGF_07169880	2	2	putative secreted protein	463	498
PGF_07325408	2	2	Spermidine synthase (EC 2.5.1.16)	225	229
PGF_07641289	2	2	hypothetical protein	78	100
PGF_08060497	4	2	Putative glycosyltransferase	226	411
PGF_08188087	3	2	hypothetical protein	247	461
PGF_08248322	2	2	putative lipoprotein	230	248
PGF_10316393	2	2	hypothetical protein	79	100
PGF_10329816	2	2	putative membrane protein	413	443
PGF_10352238	2	2	putative membrane protein	218	218
PGF_10360187	2	2	hypothetical protein	37	66
PGF_10376774	2	2	putative membrane protein	298	387
PGF_10387130	2	2	hypothetical protein	63	63
PGF_10398458	2	2	putative membrane-associated phospholipid phosphatase, PAP2 superfamily	334	392
PGF_10427766	2	2	putative membrane protein	334	345
PGF_10444657	2	2	putative subtilisin-like protease	1104	1109
PGF_10463706	2	2	conserved hypothetical protein SC4A7.31	322	322
PGF_10476111	3	2	ABC transporter, fused permease protein	449	793
PGF_10483157	2	2	putative lipoprotein	233	235
PGF_10490583	2	2	hypothetical protein	185	187
PGF_10510617	2	2	putative membrane protein	455	465
PGF_12692882	2	2	Putative oxidoreductase	255	258
PGF_12695927	2	2	Cro/C1-type DNA-binding domain-containing protein SCO6537	287	287
PGF_12750546	2	2	hypothetical protein	178	178
PGF_12755850	2	2	putative secreted protein	588	598
PGF_12776114	2	2	Short peptide possibly related to sulfur metabolism	47	47
PGF_12781408	2	2	Cysteine synthase B (EC 2.5.1.47)	439	445
PGF_12788834	2	2	Cysteine desulfurase (EC 2.8.1.7)	405	407
PGF_12795127	2	2	Cro/C1-type DNA-binding domain-containing protein SCO1242	286	286
PGF_12820634	2	2	Putative hydroxylase	267	267
PGF_12848989	2	2	hypothetical protein	339	343
PGF_12858223	2	2	hypothetical protein	166	188
PGF_12897560	2	2	putative DNA polymerase III epsilon subunit	240	241
PGF_12935490	2	2	FUPA24 P-type ATPase	1441	1490

### Sheet: S1k, Specialty genes
k. Specialty genes in the genomes of Streptomyces sp. JB150 and other seven desert-actinomycetes
Evidence	Property	Source	Genome Name	PATRIC ID	Source ID	Gene	Product	Function	Classification	PubMed	Evidence	Property	Source	Genome Name	PATRIC ID	Source ID	Gene	Product	Function	Classification	PubMed	Evidence	Property	Source	Genome Name	PATRIC ID	Source ID	Gene	Product	Function	Classification	PubMed	Evidence	Property	Source	Genome Name	PATRIC ID	Source ID	Gene	Product	Function	Classification	PubMed	Evidence	Property	Source	Genome Name	PATRIC ID	Source ID	Gene	Product	Function	Classification	PubMed	Evidence	Property	Source	Genome Name	PATRIC ID	Source ID	Gene	Product	Function	Classification	PubMed	Evidence	Property	Source	Genome Name	PATRIC ID	Source ID	Gene	Product	Function	Classification	PubMed	Evidence	Property	Source	Genome Name	PATRIC ID	Source ID	Gene	Product	Function	Classification	PubMed
K-mer Search	Antibiotic Resistance	PATRIC	Streptomyces JB150	fig|1883.1823.peg.3583		folA, Dfr	Dihydrofolate reductase (EC 1.5.1.3)	Dihydrofolate reductase (EC 1.5.1.3)	antibiotic target in susceptible species	20169085;25288078	K-mer Search	Antibiotic Resistance	PATRIC	Actinoalloteichus spitiensis RMV-1378	fig|1114962.3.peg.772			D-alanine--D-alanine ligase (EC 6.3.2.4)		antibiotic target in susceptible species	24303782;24033232	K-mer Search	Antibiotic Resistance	PATRIC	Geodermatophilus africanus	fig|1860.3.peg.4464		gyrB	DNA gyrase subunit B (EC 5.99.1.3)	DNA gyrase subunit B (EC 5.99.1.3)	antibiotic target in susceptible species	21693461;22279180;9293187	K-mer Search	Antibiotic Resistance	PATRIC	Jiangella gansuensis DSM 44835	fig|987045.5.peg.4624		Alr	Alanine racemase (EC 5.1.1.1)	Alanine racemase (EC 5.1.1.1)	antibiotic target in susceptible species	19748470;24303782	K-mer Search	Antibiotic Resistance	PATRIC	Lechevalieria deserti strain DSM 45480	fig|531939.3.peg.74			Translation elongation factor G		antibiotic target in susceptible species	17980694;19289529;19289529;17325218;19289529	K-mer Search	Antibiotic Resistance	PATRIC	Modestobacter sp. 1G6	fig|2213161.3.peg.2475		MtrB	Two component system sensor histidine kinase MtrB	Two component system sensor histidine kinase MtrB	regulator modulating expression of antibiotic resistance genes	20233304	K-mer Search	Antibiotic Resistance	PATRIC	Streptomyces sp. DH-12	fig|2072509.4.peg.2042			D-alanine--D-alanine ligase (EC 6.3.2.4)		antibiotic target in susceptible species	24303782;24033232	K-mer Search	Antibiotic Resistance	PATRIC	Streptomyces sp. strain Wb2n-11	fig|1931.11.peg.4691			3-oxoacyl-[acyl-carrier-protein] synthase, KASII (EC 2.3.1.179)		antibiotic target in susceptible species	10428945
K-mer Search	Antibiotic Resistance	PATRIC	Streptomyces JB150	fig|1883.1823.peg.4025		MprF	L-O-lysylphosphatidylglycerol synthase (EC 2.3.2.3)	L-O-lysylphosphatidylglycerol synthase (EC 2.3.2.3)	protein altering cell wall charge conferring antibiotic resistance	19289517;16723576	K-mer Search	Antibiotic Resistance	PATRIC	Actinoalloteichus spitiensis RMV-1378	fig|1114962.3.peg.1688			3-oxoacyl-[acyl-carrier-protein] synthase, KASII (EC 2.3.1.179)		antibiotic target in susceptible species	10428945	K-mer Search	Antibiotic Resistance	PATRIC	Geodermatophilus africanus	fig|1860.3.peg.3263		folA, Dfr	Dihydrofolate reductase (EC 1.5.1.3)	Dihydrofolate reductase (EC 1.5.1.3)	antibiotic target in susceptible species	20169085;25288078	K-mer Search	Antibiotic Resistance	PATRIC	Jiangella gansuensis DSM 44835	fig|987045.5.peg.5077		folA, Dfr	Dihydrofolate reductase (EC 1.5.1.3)	Dihydrofolate reductase (EC 1.5.1.3)	antibiotic target in susceptible species	20169085;25288078	K-mer Search	Antibiotic Resistance	PATRIC	Lechevalieria deserti strain DSM 45480	fig|531939.3.peg.88			DNA-directed RNA polymerase beta' subunit (EC 2.7.7.6)		antibiotic target in susceptible species	16723576	BLAT	Antibiotic Resistance	CARD	Modestobacter sp. 1G6	fig|2213161.3.peg.1292	AAK44936.1	rpsL	SSU ribosomal protein S12p (S23e)		aminoglycoside resistance gene,antibiotic resistant gene variant or mutant		K-mer Search	Antibiotic Resistance	PATRIC	Streptomyces sp. DH-12	fig|2072509.4.peg.2845			SSU ribosomal protein S12p (S23e)		antibiotic target in susceptible species	7934937	K-mer Search	Antibiotic Resistance	PATRIC	Streptomyces sp. strain Wb2n-11	fig|1931.11.peg.46			3-oxoacyl-[acyl-carrier-protein] synthase, KASII (EC 2.3.1.179)		antibiotic target in susceptible species	10428945
K-mer Search	Antibiotic Resistance	PATRIC	Streptomyces JB150	fig|1883.1823.peg.2928		MtrB	Two component system sensor histidine kinase MtrB	Two component system sensor histidine kinase MtrB	regulator modulating expression of antibiotic resistance genes	20233304	K-mer Search	Antibiotic Resistance	PATRIC	Actinoalloteichus spitiensis RMV-1378	fig|1114962.3.peg.1282			D-alanine--D-alanine ligase (EC 6.3.2.4)		antibiotic target in susceptible species	24303782;24033232	K-mer Search	Antibiotic Resistance	PATRIC	Geodermatophilus africanus	fig|1860.3.peg.1419		MurA	UDP-N-acetylglucosamine 1-carboxyvinyltransferase (EC 2.5.1.7)	UDP-N-acetylglucosamine 1-carboxyvinyltransferase (EC 2.5.1.7)	antibiotic target in susceptible species	8994972	BLAT	Antibiotic Resistance	CARD	Jiangella gansuensis DSM 44835	fig|987045.5.peg.1992	AHA41505.1	vanRO	Vancomycin (or other glycopeptides) response regulator VanR => VanO-type		antibiotic resistance gene cluster, cassette, or operon,gene conferring antibiotic resistance via molecular bypass,glycopeptide resistance gene		BLAT	Antibiotic Resistance	CARD	Lechevalieria deserti strain DSM 45480	fig|531939.3.peg.6226	CCP46065.1	mtrA	Two component system response regulator MtrA		efflux pump conferring antibiotic resistance,gene modulating antibiotic efflux		K-mer Search	Antibiotic Resistance	PATRIC	Modestobacter sp. 1G6	fig|2213161.3.peg.2860		Ddl	D-alanine--D-alanine ligase (EC 6.3.2.4)	D-alanine--D-alanine ligase (EC 6.3.2.4)	antibiotic target in susceptible species	24303782;24033232	K-mer Search	Antibiotic Resistance	PATRIC	Streptomyces sp. DH-12	fig|2072509.4.peg.4130			Two component system sensor histidine kinase MtrB		regulator modulating expression of antibiotic resistance genes	20233304	K-mer Search	Antibiotic Resistance	PATRIC	Streptomyces sp. strain Wb2n-11	fig|1931.11.peg.2447			3-oxoacyl-[acyl-carrier-protein] synthase, KASII (EC 2.3.1.179)		antibiotic target in susceptible species	10428945
K-mer Search	Antibiotic Resistance	PATRIC	Streptomyces JB150	fig|1883.1823.peg.1998		Otr(C)	Oxytetracycline resistance, ABC-type efflux pump permease component => Otr(C)	Oxytetracycline resistance, ABC-type efflux pump permease component => Otr(C)	efflux pump conferring antibiotic resistance	15837373	K-mer Search	Antibiotic Resistance	PATRIC	Actinoalloteichus spitiensis RMV-1378	fig|1114962.3.peg.94			Translation elongation factor Tu		antibiotic target in susceptible species	364475;9678602	K-mer Search	Antibiotic Resistance	PATRIC	Geodermatophilus africanus	fig|1860.3.peg.2779		S10p	SSU ribosomal protein S10p (S20e)	SSU ribosomal protein S10p (S20e)	antibiotic target in susceptible species	26124155	K-mer Search	Antibiotic Resistance	PATRIC	Jiangella gansuensis DSM 44835	fig|987045.5.peg.1010		folA, Dfr	Dihydrofolate reductase (EC 1.5.1.3)	Dihydrofolate reductase (EC 1.5.1.3)	antibiotic target in susceptible species	20169085;25288078	K-mer Search	Antibiotic Resistance	PATRIC	Lechevalieria deserti strain DSM 45480	fig|531939.3.peg.9386			Dihydrofolate reductase (EC 1.5.1.3)		antibiotic target in susceptible species	20169085;25288078	K-mer Search	Antibiotic Resistance	PATRIC	Modestobacter sp. 1G6	fig|2213161.3.peg.1296		S10p	SSU ribosomal protein S10p (S20e)	SSU ribosomal protein S10p (S20e)	antibiotic target in susceptible species	26124155	K-mer Search	Antibiotic Resistance	PATRIC	Streptomyces sp. DH-12	fig|2072509.4.peg.2779		alr	Alanine racemase (EC 5.1.1.1)		antibiotic target in susceptible species	19748470;24303782	K-mer Search	Antibiotic Resistance	PATRIC	Streptomyces sp. strain Wb2n-11	fig|1931.11.peg.1858			1-deoxy-D-xylulose 5-phosphate reductoisomerase (EC 1.1.1.267)		antibiotic target in susceptible species	16321944
K-mer Search	Antibiotic Resistance	PATRIC	Streptomyces JB150	fig|1883.1823.peg.175		kasA	3-oxoacyl-[acyl-carrier-protein] synthase, KASII (EC 2.3.1.179)	3-oxoacyl-[acyl-carrier-protein] synthase, KASII (EC 2.3.1.179)	antibiotic target in susceptible species	10428945	BLAT	Antibiotic Resistance	CARD	Actinoalloteichus spitiensis RMV-1378	fig|1114962.3.peg.121	AAK44936.1		SSU ribosomal protein S12p (S23e)		aminoglycoside resistance gene;antibiotic resistant gene variant or mutant		K-mer Search	Antibiotic Resistance	PATRIC	Geodermatophilus africanus	fig|1860.3.peg.193		folA, Dfr	Dihydrofolate reductase (EC 1.5.1.3)	Dihydrofolate reductase (EC 1.5.1.3)	antibiotic target in susceptible species	20169085;25288078	K-mer Search	Antibiotic Resistance	PATRIC	Jiangella gansuensis DSM 44835	fig|987045.5.peg.4933		folP	Dihydropteroate synthase (EC 2.5.1.15)	Dihydropteroate synthase (EC 2.5.1.15)	antibiotic target in susceptible species	15673783	K-mer Search	Antibiotic Resistance	PATRIC	Lechevalieria deserti strain DSM 45480	fig|531939.3.peg.6570			D-alanine--D-alanine ligase (EC 6.3.2.4)		antibiotic target in susceptible species	24303782;24033232	K-mer Search	Antibiotic Resistance	PATRIC	Modestobacter sp. 1G6	fig|2213161.3.peg.2474		MtrA	Two component system response regulator MtrA	Two component system response regulator MtrA	regulator modulating expression of antibiotic resistance genes	20233304	K-mer Search	Antibiotic Resistance	PATRIC	Streptomyces sp. DH-12	fig|2072509.4.peg.4867		drrA_gen	Oxytetracycline resistance, ABC-type efflux pump ATP-binding component => Otr(C)		efflux pump conferring antibiotic resistance	15837373	K-mer Search	Antibiotic Resistance	PATRIC	Streptomyces sp. strain Wb2n-11	fig|1931.11.peg.3743			Dihydrofolate reductase (EC 1.5.1.3)		antibiotic target in susceptible species	20169085;25288078
K-mer Search	Antibiotic Resistance	PATRIC	Streptomyces JB150	fig|1883.1823.peg.3535		GdpD	Glycerophosphoryl diester phosphodiesterase (EC 3.1.4.46)	Glycerophosphoryl diester phosphodiesterase (EC 3.1.4.46)	protein altering cell wall charge conferring antibiotic resistance	21899450	K-mer Search	Antibiotic Resistance	PATRIC	Actinoalloteichus spitiensis RMV-1378	fig|1114962.3.peg.138			DNA-directed RNA polymerase beta' subunit (EC 2.7.7.6)		antibiotic target in susceptible species	16723576	K-mer Search	Antibiotic Resistance	PATRIC	Geodermatophilus africanus	fig|1860.3.peg.5174		HtdX	Probable (3R)-hydroxyacyl-CoA dehydratase HtdX	Probable (3R)-hydroxyacyl-CoA dehydratase HtdX	antibiotic target replacement protein	19136596;24100560;20511508;15247240	K-mer Search	Antibiotic Resistance	PATRIC	Jiangella gansuensis DSM 44835	fig|987045.5.peg.4944		APH(6)-Ia/APH(6)-Ib	Aminoglycoside 6-phosphotransferase (EC 2.7.1.72) => APH(6)-Ia/APH(6)-Ib	Aminoglycoside 6-phosphotransferase (EC 2.7.1.72) => APH(6)-Ia/APH(6)-Ib	antibiotic inactivation enzyme	3118332;3039305	K-mer Search	Antibiotic Resistance	PATRIC	Lechevalieria deserti strain DSM 45480	fig|531939.3.peg.6861			Catalase-peroxidase KatG (EC 1.11.1.21)		antibiotic activation enzyme	14638486	K-mer Search	Antibiotic Resistance	PATRIC	Modestobacter sp. 1G6	fig|2213161.3.peg.714		dxr	1-deoxy-D-xylulose 5-phosphate reductoisomerase (EC 1.1.1.267)	1-deoxy-D-xylulose 5-phosphate reductoisomerase (EC 1.1.1.267)	antibiotic target in susceptible species	16321944	K-mer Search	Antibiotic Resistance	PATRIC	Streptomyces sp. DH-12	fig|2072509.4.peg.3113		folP	Dihydropteroate synthase (EC 2.5.1.15)		antibiotic target in susceptible species	15673783	K-mer Search	Antibiotic Resistance	PATRIC	Streptomyces sp. strain Wb2n-11	fig|1931.11.peg.2859			Translation elongation factor G		antibiotic target in susceptible species	17980694;19289529;19289529;17325218;19289529
K-mer Search	Antibiotic Resistance	PATRIC	Streptomyces JB150	fig|1883.1823.peg.2606		folA, Dfr	Dihydrofolate reductase (EC 1.5.1.3)	Dihydrofolate reductase (EC 1.5.1.3)	antibiotic target in susceptible species	20169085;25288078	K-mer Search	Antibiotic Resistance	PATRIC	Actinoalloteichus spitiensis RMV-1378	fig|1114962.3.peg.121			SSU ribosomal protein S12p (S23e)		antibiotic target in susceptible species	7934937	K-mer Search	Antibiotic Resistance	PATRIC	Geodermatophilus africanus	fig|1860.3.peg.2788		rpoC	DNA-directed RNA polymerase beta' subunit (EC 2.7.7.6)	DNA-directed RNA polymerase beta' subunit (EC 2.7.7.6)	antibiotic target in susceptible species	16723576	K-mer Search	Antibiotic Resistance	PATRIC	Jiangella gansuensis DSM 44835	fig|987045.5.peg.3244		GdpD	Glycerophosphoryl diester phosphodiesterase (EC 3.1.4.46)	Glycerophosphoryl diester phosphodiesterase (EC 3.1.4.46)	protein altering cell wall charge conferring antibiotic resistance	21899450	K-mer Search	Antibiotic Resistance	PATRIC	Lechevalieria deserti strain DSM 45480	fig|531939.3.peg.4341			Dihydrofolate reductase (EC 1.5.1.3)		antibiotic target in susceptible species	20169085;25288078	K-mer Search	Antibiotic Resistance	PATRIC	Modestobacter sp. 1G6	fig|2213161.3.peg.4923		folA, Dfr	Dihydrofolate reductase (EC 1.5.1.3)	Dihydrofolate reductase (EC 1.5.1.3)	antibiotic target in susceptible species	20169085;25288078	K-mer Search	Antibiotic Resistance	PATRIC	Streptomyces sp. DH-12	fig|2072509.4.peg.1900		pgsA	CDP-diacylglycerol--glycerol-3-phosphate 3-phosphatidyltransferase (EC 2.7.8.5)		protein altering cell wall charge conferring antibiotic resistance	22238576	K-mer Search	Antibiotic Resistance	PATRIC	Streptomyces sp. strain Wb2n-11	fig|1931.11.peg.2839			LSU ribosomal protein L6p (L9e)		antibiotic target in susceptible species	19289529;17923494
K-mer Search	Antibiotic Resistance	PATRIC	Streptomyces JB150	fig|1883.1823.peg.1068		EF-Tu	Translation elongation factor Tu	Translation elongation factor Tu	antibiotic target in susceptible species	364475;9678602	BLAT	Antibiotic Resistance	CARD	Actinoalloteichus spitiensis RMV-1378	fig|1114962.3.peg.454	CAA29136.1		Aminoglycoside 6-phosphotransferase (EC 2.7.1.72) => APH(6)-Ia/APH(6)-Ib		aminoglycoside resistance gene;antibiotic inactivation enzyme		K-mer Search	Antibiotic Resistance	PATRIC	Geodermatophilus africanus	fig|1860.3.peg.4484		Ddl	D-alanine--D-alanine ligase (EC 6.3.2.4)	D-alanine--D-alanine ligase (EC 6.3.2.4)	antibiotic target in susceptible species	24303782;24033232	K-mer Search	Antibiotic Resistance	PATRIC	Jiangella gansuensis DSM 44835	fig|987045.5.peg.4686		EF-G	Translation elongation factor G	Translation elongation factor G	antibiotic target in susceptible species	17980694	K-mer Search	Antibiotic Resistance	PATRIC	Lechevalieria deserti strain DSM 45480	fig|531939.3.peg.5203			3-oxoacyl-[acyl-carrier-protein] synthase, KASII (EC 2.3.1.179)		antibiotic target in susceptible species	10428945	K-mer Search	Antibiotic Resistance	PATRIC	Modestobacter sp. 1G6	fig|2213161.3.peg.4638		Iso-tRNA	Isoleucyl-tRNA synthetase (EC 6.1.1.5)	Isoleucyl-tRNA synthetase (EC 6.1.1.5)	antibiotic target in susceptible species	7929087	K-mer Search	Antibiotic Resistance	PATRIC	Streptomyces sp. DH-12	fig|2072509.4.peg.1443			weak similarity to aminoglycoside nucleotidyltransferase		antibiotic inactivation enzyme	;	K-mer Search	Antibiotic Resistance	PATRIC	Streptomyces sp. strain Wb2n-11	fig|1931.11.peg.6604			3-oxoacyl-[acyl-carrier-protein] synthase, KASII (EC 2.3.1.179)		antibiotic target in susceptible species	10428945
K-mer Search	Antibiotic Resistance	PATRIC	Streptomyces JB150	fig|1883.1823.peg.5316		PgsA	CDP-diacylglycerol--glycerol-3-phosphate 3-phosphatidyltransferase (EC 2.7.8.5)	CDP-diacylglycerol--glycerol-3-phosphate 3-phosphatidyltransferase (EC 2.7.8.5)	protein altering cell wall charge conferring antibiotic resistance	22238576	BLAT	Antibiotic Resistance	CARD	Actinoalloteichus spitiensis RMV-1378	fig|1114962.3.peg.595	CCP46065.1		Two component system response regulator MtrA		efflux pump conferring antibiotic resistance;gene modulating antibiotic efflux		K-mer Search	Antibiotic Resistance	PATRIC	Geodermatophilus africanus	fig|1860.3.peg.2455		AAC(2')-I	Aminoglycoside 2'-N-acetyltransferase (EC 2.3.1.59) => AAC(2')-I	Aminoglycoside 2'-N-acetyltransferase (EC 2.3.1.59) => AAC(2')-I	antibiotic inactivation enzyme	8407825;8891143;9159528	K-mer Search	Antibiotic Resistance	PATRIC	Jiangella gansuensis DSM 44835	fig|987045.5.peg.8		gyrA	DNA gyrase subunit A (EC 5.99.1.3)	DNA gyrase subunit A (EC 5.99.1.3)	antibiotic target in susceptible species	9293187	K-mer Search	Antibiotic Resistance	PATRIC	Lechevalieria deserti strain DSM 45480	fig|531939.3.peg.76			SSU ribosomal protein S12p (S23e)		antibiotic target in susceptible species	7934937	K-mer Search	Antibiotic Resistance	PATRIC	Modestobacter sp. 1G6	fig|2213161.3.peg.3866		GdpD	Glycerophosphoryl diester phosphodiesterase (EC 3.1.4.46)	Glycerophosphoryl diester phosphodiesterase (EC 3.1.4.46)	protein altering cell wall charge conferring antibiotic resistance	21899450	K-mer Search	Antibiotic Resistance	PATRIC	Streptomyces sp. DH-12	fig|2072509.4.peg.5140			Glycerophosphoryl diester phosphodiesterase (EC 3.1.4.46)		protein altering cell wall charge conferring antibiotic resistance	21899450	K-mer Search	Antibiotic Resistance	PATRIC	Streptomyces sp. strain Wb2n-11	fig|1931.11.peg.4195			Two component system sensor histidine kinase MtrB		regulator modulating expression of antibiotic resistance genes	20233304
K-mer Search	Antibiotic Resistance	PATRIC	Streptomyces JB150	fig|1883.1823.peg.6543		KatG	Catalase-peroxidase KatG (EC 1.11.1.21)	Catalase-peroxidase KatG (EC 1.11.1.21)	antibiotic activation enzyme	14638486	BLAT	Antibiotic Resistance	CARD	Actinoalloteichus spitiensis RMV-1378	fig|1114962.3.peg.94	AAB39605.1		Translation elongation factor Tu		antibiotic resistant gene variant or mutant;elfamycin resistance gene		K-mer Search	Antibiotic Resistance	PATRIC	Geodermatophilus africanus	fig|1860.3.peg.3410		Ddl	D-alanine--D-alanine ligase (EC 6.3.2.4)	D-alanine--D-alanine ligase (EC 6.3.2.4)	antibiotic target in susceptible species	24303782;24033232	K-mer Search	Antibiotic Resistance	PATRIC	Jiangella gansuensis DSM 44835	fig|987045.5.peg.86		folA, Dfr	Dihydrofolate reductase (EC 1.5.1.3)	Dihydrofolate reductase (EC 1.5.1.3)	antibiotic target in susceptible species	20169085;25288078	K-mer Search	Antibiotic Resistance	PATRIC	Lechevalieria deserti strain DSM 45480	fig|531939.3.peg.1963			Glycerophosphoryl diester phosphodiesterase (EC 3.1.4.46)		protein altering cell wall charge conferring antibiotic resistance	21899450	K-mer Search	Antibiotic Resistance	PATRIC	Modestobacter sp. 1G6	fig|2213161.3.peg.2839		gyrA	DNA gyrase subunit A (EC 5.99.1.3)	DNA gyrase subunit A (EC 5.99.1.3)	antibiotic target in susceptible species	9293187	K-mer Search	Antibiotic Resistance	PATRIC	Streptomyces sp. DH-12	fig|2072509.4.peg.4129			Two component system response regulator MtrA		regulator modulating expression of antibiotic resistance genes	20233304	K-mer Search	Antibiotic Resistance	PATRIC	Streptomyces sp. strain Wb2n-11	fig|1931.11.peg.5306			Enoyl-[acyl-carrier-protein] reductase [NADH] (EC 1.3.1.9)		antibiotic target in susceptible species	18193820;10869170;8284673
K-mer Search	Antibiotic Resistance	PATRIC	Streptomyces JB150	fig|1883.1823.peg.4923		rho	Transcription termination factor Rho	Transcription termination factor Rho	antibiotic target in susceptible species	8466900	K-mer Search	Antibiotic Resistance	PATRIC	Actinoalloteichus spitiensis RMV-1378	fig|1114962.3.peg.595			Two component system response regulator MtrA		regulator modulating expression of antibiotic resistance genes	20233304	K-mer Search	Antibiotic Resistance	PATRIC	Geodermatophilus africanus	fig|1860.3.peg.2730		Alr	Alanine racemase (EC 5.1.1.1)	Alanine racemase (EC 5.1.1.1)	antibiotic target in susceptible species	19748470;24303782	K-mer Search	Antibiotic Resistance	PATRIC	Jiangella gansuensis DSM 44835	fig|987045.5.peg.4220		folA, Dfr	Dihydrofolate reductase (EC 1.5.1.3)	Dihydrofolate reductase (EC 1.5.1.3)	antibiotic target in susceptible species	20169085;25288078	K-mer Search	Antibiotic Resistance	PATRIC	Lechevalieria deserti strain DSM 45480	fig|531939.3.peg.4342			Dihydrofolate reductase (EC 1.5.1.3)		antibiotic target in susceptible species	20169085;25288078	K-mer Search	Antibiotic Resistance	PATRIC	Modestobacter sp. 1G6	fig|2213161.3.peg.1106		folA, Dfr	Dihydrofolate reductase (EC 1.5.1.3)	Dihydrofolate reductase (EC 1.5.1.3)	antibiotic target in susceptible species	20169085;25288078	K-mer Search	Antibiotic Resistance	PATRIC	Streptomyces sp. DH-12	fig|2072509.4.peg.6018			L-O-lysylphosphatidylglycerol synthase (EC 2.3.2.3)		protein altering cell wall charge conferring antibiotic resistance	19289517;16723576	K-mer Search	Antibiotic Resistance	PATRIC	Streptomyces sp. strain Wb2n-11	fig|1931.11.peg.3830			Chloramphenicol resistance, MFS efflux pump => CmlV family		efflux pump conferring antibiotic resistance	7592948
K-mer Search	Antibiotic Resistance	PATRIC	Streptomyces JB150	fig|1883.1823.peg.4327		Alr	Alanine racemase (EC 5.1.1.1)	Alanine racemase (EC 5.1.1.1)	antibiotic target in susceptible species	19748470;24303782	K-mer Search	Antibiotic Resistance	PATRIC	Actinoalloteichus spitiensis RMV-1378	fig|1114962.3.peg.349			DNA-directed RNA polymerase beta subunit (EC 2.7.7.6)		antibiotic target in susceptible species	3050121;15047531;16723576	K-mer Search	Antibiotic Resistance	PATRIC	Geodermatophilus africanus	fig|1860.3.peg.4254		folA, Dfr	Dihydrofolate reductase (EC 1.5.1.3)	Dihydrofolate reductase (EC 1.5.1.3)	antibiotic target in susceptible species	20169085;25288078	K-mer Search	Antibiotic Resistance	PATRIC	Jiangella gansuensis DSM 44835	fig|987045.5.peg.519			Tetracycline resistance, MFS efflux pump => unclassified	Tetracycline resistance, MFS efflux pump => unclassified	efflux pump conferring antibiotic resistance		K-mer Search	Antibiotic Resistance	PATRIC	Lechevalieria deserti strain DSM 45480	fig|531939.3.peg.5201			3-oxoacyl-[acyl-carrier-protein] synthase, KASII (EC 2.3.1.179)		antibiotic target in susceptible species	10428945	K-mer Search	Antibiotic Resistance	PATRIC	Modestobacter sp. 1G6	fig|2213161.3.peg.1285		rpoB	DNA-directed RNA polymerase beta subunit (EC 2.7.7.6)	DNA-directed RNA polymerase beta subunit (EC 2.7.7.6)	antibiotic target in susceptible species	3050121;15047531;16723576	K-mer Search	Antibiotic Resistance	PATRIC	Streptomyces sp. DH-12	fig|2072509.4.peg.2853			DNA-directed RNA polymerase beta' subunit (EC 2.7.7.6)		antibiotic target in susceptible species	16723576	K-mer Search	Antibiotic Resistance	PATRIC	Streptomyces sp. strain Wb2n-11	fig|1931.11.peg.2882			DNA-directed RNA polymerase beta' subunit (EC 2.7.7.6)		antibiotic target in susceptible species	16723576
K-mer Search	Antibiotic Resistance	PATRIC	Streptomyces JB150	fig|1883.1823.peg.2929		MtrA	Two component system response regulator MtrA	Two component system response regulator MtrA	regulator modulating expression of antibiotic resistance genes	20233304	K-mer Search	Antibiotic Resistance	PATRIC	Actinoalloteichus spitiensis RMV-1378	fig|1114962.3.peg.272			LSU ribosomal protein L6p (L9e)		antibiotic target in susceptible species	19289529;17923494	K-mer Search	Antibiotic Resistance	PATRIC	Geodermatophilus africanus	fig|1860.3.peg.1237		MtrA	Two component system response regulator MtrA	Two component system response regulator MtrA	regulator modulating expression of antibiotic resistance genes	20233304	K-mer Search	Antibiotic Resistance	PATRIC	Jiangella gansuensis DSM 44835	fig|987045.5.peg.4693		rpoB	DNA-directed RNA polymerase beta subunit (EC 2.7.7.6)	DNA-directed RNA polymerase beta subunit (EC 2.7.7.6)	antibiotic target in susceptible species	3050121;15047531;16723576	K-mer Search	Antibiotic Resistance	PATRIC	Lechevalieria deserti strain DSM 45480	fig|531939.3.peg.701			D-alanine--D-alanine ligase (EC 6.3.2.4)		antibiotic target in susceptible species	24303782;24033232	K-mer Search	Antibiotic Resistance	PATRIC	Modestobacter sp. 1G6	fig|2213161.3.peg.1292		S12p	SSU ribosomal protein S12p (S23e)	SSU ribosomal protein S12p (S23e)	antibiotic target in susceptible species	7934937	K-mer Search	Antibiotic Resistance	PATRIC	Streptomyces sp. DH-12	fig|2072509.4.peg.3433		gyrB	DNA gyrase subunit B (EC 5.99.1.3)		antibiotic target in susceptible species	21693461;22279180;9293187	K-mer Search	Antibiotic Resistance	PATRIC	Streptomyces sp. strain Wb2n-11	fig|1931.11.peg.2861			SSU ribosomal protein S12p (S23e)		antibiotic target in susceptible species	7934937
K-mer Search	Antibiotic Resistance	PATRIC	Streptomyces JB150	fig|1883.1823.peg.1706			weak similarity to aminoglycoside N(3)-acetyltransferase	weak similarity to aminoglycoside N(3)-acetyltransferase	antibiotic inactivation enzyme		BLAT	Antibiotic Resistance	CARD	Actinoalloteichus spitiensis RMV-1378	fig|1114962.3.peg.26	CAA55486.1		DNA gyrase subunit B (EC 5.99.1.3)		antibiotic resistant gene variant or mutant;fluoroquinolone resistance gene		K-mer Search	Antibiotic Resistance	PATRIC	Geodermatophilus africanus	fig|1860.3.peg.5035		kasA	3-oxoacyl-[acyl-carrier-protein] synthase, KASII (EC 2.3.1.179)	3-oxoacyl-[acyl-carrier-protein] synthase, KASII (EC 2.3.1.179)	antibiotic target in susceptible species	10428945	K-mer Search	Antibiotic Resistance	PATRIC	Jiangella gansuensis DSM 44835	fig|987045.5.peg.3951			Class A beta-lactamase (EC 3.5.2.6)	Class A beta-lactamase (EC 3.5.2.6)	antibiotic inactivation enzyme		K-mer Search	Antibiotic Resistance	PATRIC	Lechevalieria deserti strain DSM 45480	fig|531939.3.peg.6228			Lipoprotein LpqB, modulates activity of MtrAB two-component system		regulator modulating expression of antibiotic resistance genes	20233304	K-mer Search	Antibiotic Resistance	PATRIC	Modestobacter sp. 1G6	fig|2213161.3.peg.3638		AAC(2')-I	Aminoglycoside 2'-N-acetyltransferase (EC 2.3.1.59) => AAC(2')-I	Aminoglycoside 2'-N-acetyltransferase (EC 2.3.1.59) => AAC(2')-I	antibiotic inactivation enzyme	8407825;8891143;9159528	K-mer Search	Antibiotic Resistance	PATRIC	Streptomyces sp. DH-12	fig|2072509.4.peg.2240			Transcription termination factor Rho		antibiotic target in susceptible species	8466900	BLAT	Antibiotic Resistance	CARD	Streptomyces sp. strain Wb2n-11	fig|1931.11.peg.2858	CAA67349.1		Translation elongation factor Tu		antibiotic resistant gene variant or mutant;elfamycin resistance gene;gene involved in self resistance to antibiotic
K-mer Search	Antibiotic Resistance	PATRIC	Streptomyces JB150	fig|1883.1823.peg.725		GdpD	Glycerophosphoryl diester phosphodiesterase (EC 3.1.4.46)	Glycerophosphoryl diester phosphodiesterase (EC 3.1.4.46)	protein altering cell wall charge conferring antibiotic resistance	21899450	K-mer Search	Antibiotic Resistance	PATRIC	Actinoalloteichus spitiensis RMV-1378	fig|1114962.3.peg.93			SSU ribosomal protein S10p (S20e)		antibiotic target in susceptible species	26124155	K-mer Search	Antibiotic Resistance	PATRIC	Geodermatophilus africanus	fig|1860.3.peg.2398		Iso-tRNA	Isoleucyl-tRNA synthetase (EC 6.1.1.5)	Isoleucyl-tRNA synthetase (EC 6.1.1.5)	antibiotic target in susceptible species	7929087	K-mer Search	Antibiotic Resistance	PATRIC	Jiangella gansuensis DSM 44835	fig|987045.5.peg.4684		S10p	SSU ribosomal protein S10p (S20e)	SSU ribosomal protein S10p (S20e)	antibiotic target in susceptible species	26124155	K-mer Search	Antibiotic Resistance	PATRIC	Lechevalieria deserti strain DSM 45480	fig|531939.3.peg.6571			Alanine racemase (EC 5.1.1.1)		antibiotic target in susceptible species	19748470;24303782	K-mer Search	Antibiotic Resistance	PATRIC	Modestobacter sp. 1G6	fig|2213161.3.peg.3352		folA, Dfr	Dihydrofolate reductase (EC 1.5.1.3)	Dihydrofolate reductase (EC 1.5.1.3)	antibiotic target in susceptible species	20169085;25288078	BLAT	Antibiotic Resistance	CARD	Streptomyces sp. DH-12	fig|2072509.4.peg.2845	AAK44936.1	rpsL	SSU ribosomal protein S12p (S23e)		aminoglycoside resistance gene,antibiotic resistant gene variant or mutant		K-mer Search	Antibiotic Resistance	PATRIC	Streptomyces sp. strain Wb2n-11	fig|1931.11.peg.3476			DNA gyrase subunit A (EC 5.99.1.3)		antibiotic target in susceptible species	9293187
BLAT	Antibiotic Resistance	CARD	Streptomyces JB150	fig|1883.1823.peg.4272	AAK44936.1	rpsL	SSU ribosomal protein S12p (S23e)		aminoglycoside resistance gene,antibiotic resistant gene variant or mutant		K-mer Search	Antibiotic Resistance	PATRIC	Actinoalloteichus spitiensis RMV-1378	fig|1114962.3.peg.454			Aminoglycoside 6-phosphotransferase (EC 2.7.1.72) => APH(6)-Ia/APH(6)-Ib		antibiotic inactivation enzyme	3118332;3039305	K-mer Search	Antibiotic Resistance	PATRIC	Geodermatophilus africanus	fig|1860.3.peg.381		folA, Dfr	Dihydrofolate reductase (EC 1.5.1.3)	Dihydrofolate reductase (EC 1.5.1.3)	antibiotic target in susceptible species	20169085;25288078	K-mer Search	Antibiotic Resistance	PATRIC	Jiangella gansuensis DSM 44835	fig|987045.5.peg.588		folA, Dfr	Dihydrofolate reductase (EC 1.5.1.3)	Dihydrofolate reductase (EC 1.5.1.3)	antibiotic target in susceptible species	20169085;25288078	K-mer Search	Antibiotic Resistance	PATRIC	Lechevalieria deserti strain DSM 45480	fig|531939.3.peg.72			SSU ribosomal protein S10p (S20e)		antibiotic target in susceptible species	26124155	K-mer Search	Antibiotic Resistance	PATRIC	Modestobacter sp. 1G6	fig|2213161.3.peg.1207		PgsA	CDP-diacylglycerol--glycerol-3-phosphate 3-phosphatidyltransferase (EC 2.7.8.5)	CDP-diacylglycerol--glycerol-3-phosphate 3-phosphatidyltransferase (EC 2.7.8.5)	protein altering cell wall charge conferring antibiotic resistance	22238576	K-mer Search	Antibiotic Resistance	PATRIC	Streptomyces sp. DH-12	fig|2072509.4.peg.5771		tuf	Translation elongation factor Tu		antibiotic target in susceptible species	364475;9678602	K-mer Search	Antibiotic Resistance	PATRIC	Streptomyces sp. strain Wb2n-11	fig|1931.11.peg.4196			Lipoprotein LpqB, modulates activity of MtrAB two-component system		regulator modulating expression of antibiotic resistance genes	20233304
K-mer Search	Antibiotic Resistance	PATRIC	Streptomyces JB150	fig|1883.1823.peg.3624		gyrA	DNA gyrase subunit A (EC 5.99.1.3)	DNA gyrase subunit A (EC 5.99.1.3)	antibiotic target in susceptible species	9293187	K-mer Search	Antibiotic Resistance	PATRIC	Actinoalloteichus spitiensis RMV-1378	fig|1114962.3.peg.26			DNA gyrase subunit B (EC 5.99.1.3)		antibiotic target in susceptible species	21693461;22279180;9293187	K-mer Search	Antibiotic Resistance	PATRIC	Geodermatophilus africanus	fig|1860.3.peg.5071		folA, Dfr	Dihydrofolate reductase (EC 1.5.1.3)	Dihydrofolate reductase (EC 1.5.1.3)	antibiotic target in susceptible species	20169085;25288078	K-mer Search	Antibiotic Resistance	PATRIC	Jiangella gansuensis DSM 44835	fig|987045.5.peg.4108		folA, Dfr	Dihydrofolate reductase (EC 1.5.1.3)	Dihydrofolate reductase (EC 1.5.1.3)	antibiotic target in susceptible species	20169085;25288078	K-mer Search	Antibiotic Resistance	PATRIC	Lechevalieria deserti strain DSM 45480	fig|531939.3.peg.2263			1-deoxy-D-xylulose 5-phosphate reductoisomerase (EC 1.1.1.267)		antibiotic target in susceptible species	16321944	K-mer Search	Antibiotic Resistance	PATRIC	Modestobacter sp. 1G6	fig|2213161.3.peg.5155		PgsA	CDP-diacylglycerol--glycerol-3-phosphate 3-phosphatidyltransferase (EC 2.7.8.5)	CDP-diacylglycerol--glycerol-3-phosphate 3-phosphatidyltransferase (EC 2.7.8.5)	protein altering cell wall charge conferring antibiotic resistance	22238576	K-mer Search	Antibiotic Resistance	PATRIC	Streptomyces sp. DH-12	fig|2072509.4.peg.1623			3-oxoacyl-[acyl-carrier-protein] synthase, KASII (EC 2.3.1.179)		antibiotic target in susceptible species	10428945	K-mer Search	Antibiotic Resistance	PATRIC	Streptomyces sp. strain Wb2n-11	fig|1931.11.peg.771			3-oxoacyl-[acyl-carrier-protein] synthase, KASII (EC 2.3.1.179)		antibiotic target in susceptible species	10428945
K-mer Search	Antibiotic Resistance	PATRIC	Streptomyces JB150	fig|1883.1823.peg.1166		GdpD	Glycerophosphoryl diester phosphodiesterase (EC 3.1.4.46)	Glycerophosphoryl diester phosphodiesterase (EC 3.1.4.46)	protein altering cell wall charge conferring antibiotic resistance	21899450	BLAT	Drug Target	DrugBank	Actinoalloteichus spitiensis RMV-1378	fig|1114962.3.peg.333	Q59560		RecA protein	Adenosine-5'-Diphosphate Monothiophosphate;2'-Deoxyadenosine 5'-Triphosphate	Drug target		K-mer Search	Antibiotic Resistance	PATRIC	Geodermatophilus africanus	fig|1860.3.peg.2464		folA, Dfr	Dihydrofolate reductase (EC 1.5.1.3)	Dihydrofolate reductase (EC 1.5.1.3)	antibiotic target in susceptible species	20169085;25288078	K-mer Search	Antibiotic Resistance	PATRIC	Jiangella gansuensis DSM 44835	fig|987045.5.peg.579		folA, Dfr	Dihydrofolate reductase (EC 1.5.1.3)	Dihydrofolate reductase (EC 1.5.1.3)	antibiotic target in susceptible species	20169085;25288078	K-mer Search	Antibiotic Resistance	PATRIC	Lechevalieria deserti strain DSM 45480	fig|531939.3.peg.717			DNA gyrase subunit A (EC 5.99.1.3)		antibiotic target in susceptible species	9293187	K-mer Search	Antibiotic Resistance	PATRIC	Modestobacter sp. 1G6	fig|2213161.3.peg.494		folP	Dihydropteroate synthase (EC 2.5.1.15)	Dihydropteroate synthase (EC 2.5.1.15)	antibiotic target in susceptible species	15673783	K-mer Search	Antibiotic Resistance	PATRIC	Streptomyces sp. DH-12	fig|2072509.4.peg.2972			Probable (3R)-hydroxyacyl-CoA dehydratase HtdX		antibiotic target replacement protein	19136596;24100560;20511508;15247240	K-mer Search	Antibiotic Resistance	PATRIC	Streptomyces sp. strain Wb2n-11	fig|1931.11.peg.3586			Glycerophosphoryl diester phosphodiesterase (EC 3.1.4.46)		protein altering cell wall charge conferring antibiotic resistance	21899450
K-mer Search	Antibiotic Resistance	PATRIC	Streptomyces JB150	fig|1883.1823.peg.4272		S12p	SSU ribosomal protein S12p (S23e)	SSU ribosomal protein S12p (S23e)	antibiotic target in susceptible species	7934937	BLAT	Drug Target	DrugBank	Actinoalloteichus spitiensis RMV-1378	fig|1114962.3.peg.138	P0A674		DNA-directed RNA polymerase beta' subunit (EC 2.7.7.6)	Rifapentine	Drug target		K-mer Search	Antibiotic Resistance	PATRIC	Geodermatophilus africanus	fig|1860.3.peg.2789		rpoB	DNA-directed RNA polymerase beta subunit (EC 2.7.7.6)	DNA-directed RNA polymerase beta subunit (EC 2.7.7.6)	antibiotic target in susceptible species	3050121;15047531;16723576	K-mer Search	Antibiotic Resistance	PATRIC	Jiangella gansuensis DSM 44835	fig|987045.5.peg.5335		Ddl	D-alanine--D-alanine ligase (EC 6.3.2.4)	D-alanine--D-alanine ligase (EC 6.3.2.4)	antibiotic target in susceptible species	24303782;24033232	K-mer Search	Antibiotic Resistance	PATRIC	Lechevalieria deserti strain DSM 45480	fig|531939.3.peg.89			DNA-directed RNA polymerase beta subunit (EC 2.7.7.6)		antibiotic target in susceptible species	3050121;15047531;16723576	K-mer Search	Antibiotic Resistance	PATRIC	Modestobacter sp. 1G6	fig|2213161.3.peg.1752		rho	Transcription termination factor Rho	Transcription termination factor Rho	antibiotic target in susceptible species	8466900	K-mer Search	Antibiotic Resistance	PATRIC	Streptomyces sp. DH-12	fig|2072509.4.peg.3445			16S rRNA (guanine(527)-N(7))-methyltransferase (EC 2.1.1.170)		gene conferring resistance via absence	17238915	K-mer Search	Antibiotic Resistance	PATRIC	Streptomyces sp. strain Wb2n-11	fig|1931.11.peg.2858			Translation elongation factor Tu		antibiotic target in susceptible species	364475;9678602
K-mer Search	Antibiotic Resistance	PATRIC	Streptomyces JB150	fig|1883.1823.peg.1765		GdpD	Glycerophosphoryl diester phosphodiesterase (EC 3.1.4.46)	Glycerophosphoryl diester phosphodiesterase (EC 3.1.4.46)	protein altering cell wall charge conferring antibiotic resistance	21899450	BLAT	Drug Target	DrugBank	Actinoalloteichus spitiensis RMV-1378	fig|1114962.3.peg.472	P60176		Adenosylhomocysteinase (EC 3.3.1.1)	5'-S-ethyl-5'-thioadenosine	Drug target		K-mer Search	Antibiotic Resistance	PATRIC	Geodermatophilus africanus	fig|1860.3.peg.3407		gidB	16S rRNA (guanine(527)-N(7))-methyltransferase (EC 2.1.1.170)	16S rRNA (guanine(527)-N(7))-methyltransferase (EC 2.1.1.170)	gene conferring resistance via absence	17238915	K-mer Search	Antibiotic Resistance	PATRIC	Jiangella gansuensis DSM 44835	fig|987045.5.peg.1736		GdpD	Glycerophosphoryl diester phosphodiesterase (EC 3.1.4.46)	Glycerophosphoryl diester phosphodiesterase (EC 3.1.4.46)	protein altering cell wall charge conferring antibiotic resistance	21899450	BLAT	Antibiotic Resistance	CARD	Lechevalieria deserti strain DSM 45480	fig|531939.3.peg.6430	AHA41505.1	vanRO	Vancomycin (or other glycopeptides) response regulator VanR => VanO-type		antibiotic resistance gene cluster, cassette, or operon,gene conferring antibiotic resistance via molecular bypass,glycopeptide resistance gene		K-mer Search	Antibiotic Resistance	PATRIC	Modestobacter sp. 1G6	fig|2213161.3.peg.2153		Ddl	D-alanine--D-alanine ligase (EC 6.3.2.4)	D-alanine--D-alanine ligase (EC 6.3.2.4)	antibiotic target in susceptible species	24303782;24033232	K-mer Search	Antibiotic Resistance	PATRIC	Streptomyces sp. DH-12	fig|2072509.4.peg.2854		rpoB	DNA-directed RNA polymerase beta subunit (EC 2.7.7.6)		antibiotic target in susceptible species	3050121;15047531;16723576	K-mer Search	Antibiotic Resistance	PATRIC	Streptomyces sp. strain Wb2n-11	fig|1931.11.peg.6109			3-oxoacyl-[acyl-carrier-protein] synthase, KASII (EC 2.3.1.179)		antibiotic target in susceptible species	10428945
K-mer Search	Antibiotic Resistance	PATRIC	Streptomyces JB150	fig|1883.1823.peg.1575		inhA, fabI	Enoyl-[acyl-carrier-protein] reductase [NADH] (EC 1.3.1.9)	Enoyl-[acyl-carrier-protein] reductase [NADH] (EC 1.3.1.9)	antibiotic target in susceptible species	18193820;10869170;8284673	FBA	Essential Gene	PATRIC	Actinoalloteichus spitiensis RMV-1378	fig|1114962.3.peg.375			Naphthoate synthase (EC 4.1.3.36)	Essential gene, predicted using metabolic flux-balance analysis in LB media			K-mer Search	Antibiotic Resistance	PATRIC	Geodermatophilus africanus	fig|1860.3.peg.2783		S12p	SSU ribosomal protein S12p (S23e)	SSU ribosomal protein S12p (S23e)	antibiotic target in susceptible species	7934937	K-mer Search	Antibiotic Resistance	PATRIC	Jiangella gansuensis DSM 44835	fig|987045.5.peg.5000		kasA	3-oxoacyl-[acyl-carrier-protein] synthase, KASII (EC 2.3.1.179)	3-oxoacyl-[acyl-carrier-protein] synthase, KASII (EC 2.3.1.179)	antibiotic target in susceptible species	10428945	K-mer Search	Antibiotic Resistance	PATRIC	Lechevalieria deserti strain DSM 45480	fig|531939.3.peg.563			Probable (3R)-hydroxyacyl-CoA dehydratase HtdX		antibiotic target replacement protein	19136596;24100560;20511508;15247240	K-mer Search	Antibiotic Resistance	PATRIC	Modestobacter sp. 1G6	fig|2213161.3.peg.1341		Alr	Alanine racemase (EC 5.1.1.1)	Alanine racemase (EC 5.1.1.1)	antibiotic target in susceptible species	19748470;24303782	K-mer Search	Antibiotic Resistance	PATRIC	Streptomyces sp. DH-12	fig|2072509.4.peg.3749			Aminoglycoside 6-phosphotransferase, putative		antibiotic inactivation enzyme	;	K-mer Search	Antibiotic Resistance	PATRIC	Streptomyces sp. strain Wb2n-11	fig|1931.11.peg.3787			Aminoglycoside 6-phosphotransferase, putative		antibiotic inactivation enzyme	;
K-mer Search	Antibiotic Resistance	PATRIC	Streptomyces JB150	fig|1883.1823.peg.4263		rpoC	DNA-directed RNA polymerase beta' subunit (EC 2.7.7.6)	DNA-directed RNA polymerase beta' subunit (EC 2.7.7.6)	antibiotic target in susceptible species	16723576	FBA	Essential Gene	PATRIC	Actinoalloteichus spitiensis RMV-1378	fig|1114962.3.peg.110			Lysine 2,3-aminomutase (EC 5.4.3.2)	Essential gene, predicted using metabolic flux-balance analysis in LB media			K-mer Search	Antibiotic Resistance	PATRIC	Geodermatophilus africanus	fig|1860.3.peg.1239		LpqB	Lipoprotein LpqB, modulates activity of MtrAB two-component system	Lipoprotein LpqB, modulates activity of MtrAB two-component system	regulator modulating expression of antibiotic resistance genes	20233304	K-mer Search	Antibiotic Resistance	PATRIC	Jiangella gansuensis DSM 44835	fig|987045.5.peg.3215		folA, Dfr	Dihydrofolate reductase (EC 1.5.1.3)	Dihydrofolate reductase (EC 1.5.1.3)	antibiotic target in susceptible species	20169085;25288078	K-mer Search	Antibiotic Resistance	PATRIC	Lechevalieria deserti strain DSM 45480	fig|531939.3.peg.6430			Vancomycin (or other glycopeptides) response regulator VanR => VanO-type		regulator modulating expression of antibiotic resistance genes	24342631	K-mer Search	Antibiotic Resistance	PATRIC	Modestobacter sp. 1G6	fig|2213161.3.peg.2840		gyrB	DNA gyrase subunit B (EC 5.99.1.3)	DNA gyrase subunit B (EC 5.99.1.3)	antibiotic target in susceptible species	21693461;22279180;9293187	K-mer Search	Antibiotic Resistance	PATRIC	Streptomyces sp. DH-12	fig|2072509.4.peg.5677			Glycerophosphoryl diester phosphodiesterase (EC 3.1.4.46)		protein altering cell wall charge conferring antibiotic resistance	21899450	K-mer Search	Antibiotic Resistance	PATRIC	Streptomyces sp. strain Wb2n-11	fig|1931.11.peg.2884			DNA-directed RNA polymerase beta subunit (EC 2.7.7.6)		antibiotic target in susceptible species	3050121;15047531;16723576
K-mer Search	Antibiotic Resistance	PATRIC	Streptomyces JB150	fig|1883.1823.peg.3306			Aminoglycoside 6-phosphotransferase, putative	Aminoglycoside 6-phosphotransferase, putative	antibiotic inactivation enzyme		FBA	Essential Gene	PATRIC	Actinoalloteichus spitiensis RMV-1378	fig|1114962.3.peg.1115			LSU ribosomal protein L30p (L7e)	Essential gene, predicted using metabolic flux-balance analysis in LB media			K-mer Search	Antibiotic Resistance	PATRIC	Geodermatophilus africanus	fig|1860.3.peg.5281		folP	Dihydropteroate synthase (EC 2.5.1.15)	Dihydropteroate synthase (EC 2.5.1.15)	antibiotic target in susceptible species	15673783	K-mer Search	Antibiotic Resistance	PATRIC	Jiangella gansuensis DSM 44835	fig|987045.5.peg.5338		gidB	16S rRNA (guanine(527)-N(7))-methyltransferase (EC 2.1.1.170)	16S rRNA (guanine(527)-N(7))-methyltransferase (EC 2.1.1.170)	gene conferring resistance via absence	17238915	K-mer Search	Antibiotic Resistance	PATRIC	Lechevalieria deserti strain DSM 45480	fig|531939.3.peg.10			Alanine racemase (EC 5.1.1.1)		antibiotic target in susceptible species	19748470;24303782	K-mer Search	Antibiotic Resistance	PATRIC	Modestobacter sp. 1G6	fig|2213161.3.peg.217		kasA	3-oxoacyl-[acyl-carrier-protein] synthase, KASII (EC 2.3.1.179)	3-oxoacyl-[acyl-carrier-protein] synthase, KASII (EC 2.3.1.179)	antibiotic target in susceptible species	10428945	K-mer Search	Antibiotic Resistance	PATRIC	Streptomyces sp. DH-12	fig|2072509.4.peg.6378			Chloramphenicol resistance, MFS efflux pump => CmlR family		efflux pump conferring antibiotic resistance	2553531	K-mer Search	Antibiotic Resistance	PATRIC	Streptomyces sp. strain Wb2n-11	fig|1931.11.peg.3491			16S rRNA (guanine(527)-N(7))-methyltransferase (EC 2.1.1.170)		gene conferring resistance via absence	17238915
BLAT	Antibiotic Resistance	NDARO	Streptomyces JB150	fig|1883.1823.peg.5659	WP_063854495.1		Putative glycosyltransferase	MULTISPECIES: class A beta-lactamase TEM-156			FBA	Essential Gene	PATRIC	Actinoalloteichus spitiensis RMV-1378	fig|1114962.3.peg.907			6-phosphogluconate dehydrogenase, decarboxylating (EC 1.1.1.44)	Essential gene, predicted using metabolic flux-balance analysis in LB media			K-mer Search	Antibiotic Resistance	PATRIC	Geodermatophilus africanus	fig|1860.3.peg.1112		KatG	Catalase-peroxidase KatG (EC 1.11.1.21)	Catalase-peroxidase KatG (EC 1.11.1.21)	antibiotic activation enzyme	14638486	K-mer Search	Antibiotic Resistance	PATRIC	Jiangella gansuensis DSM 44835	fig|987045.5.peg.1563		MurA	UDP-N-acetylglucosamine 1-carboxyvinyltransferase (EC 2.5.1.7)	UDP-N-acetylglucosamine 1-carboxyvinyltransferase (EC 2.5.1.7)	antibiotic target in susceptible species	8994972	K-mer Search	Antibiotic Resistance	PATRIC	Lechevalieria deserti strain DSM 45480	fig|531939.3.peg.3184			Class A beta-lactamase (EC 3.5.2.6)		antibiotic inactivation enzyme		K-mer Search	Antibiotic Resistance	PATRIC	Modestobacter sp. 1G6	fig|2213161.3.peg.1396		inhA, fabI	Enoyl-[acyl-carrier-protein] reductase [NADH] (EC 1.3.1.9)	Enoyl-[acyl-carrier-protein] reductase [NADH] (EC 1.3.1.9)	antibiotic target in susceptible species	18193820;10869170;8284673	K-mer Search	Antibiotic Resistance	PATRIC	Streptomyces sp. DH-12	fig|2072509.4.peg.3312			Class A beta-lactamase (EC 3.5.2.6)		antibiotic inactivation enzyme		K-mer Search	Antibiotic Resistance	PATRIC	Streptomyces sp. strain Wb2n-11	fig|1931.11.peg.6450			Glycerophosphoryl diester phosphodiesterase (EC 3.1.4.46)		protein altering cell wall charge conferring antibiotic resistance	21899450
K-mer Search	Antibiotic Resistance	PATRIC	Streptomyces JB150	fig|1883.1823.peg.41		kasA	3-oxoacyl-[acyl-carrier-protein] synthase, KASII (EC 2.3.1.179)	3-oxoacyl-[acyl-carrier-protein] synthase, KASII (EC 2.3.1.179)	antibiotic target in susceptible species	10428945	FBA	Essential Gene	PATRIC	Actinoalloteichus spitiensis RMV-1378	fig|1114962.3.peg.472			Adenosylhomocysteinase (EC 3.3.1.1)	Essential gene, predicted using metabolic flux-balance analysis in LB media			BLAT	Antibiotic Resistance	CARD	Geodermatophilus africanus	fig|1860.3.peg.2780	AAB39605.1		Translation elongation factor Tu		antibiotic resistant gene variant or mutant,elfamycin resistance gene		K-mer Search	Antibiotic Resistance	PATRIC	Jiangella gansuensis DSM 44835	fig|987045.5.peg.2797		GdpD	Glycerophosphoryl diester phosphodiesterase (EC 3.1.4.46)	Glycerophosphoryl diester phosphodiesterase (EC 3.1.4.46)	protein altering cell wall charge conferring antibiotic resistance	21899450	K-mer Search	Antibiotic Resistance	PATRIC	Lechevalieria deserti strain DSM 45480	fig|531939.3.peg.811			Glycerophosphoryl diester phosphodiesterase (EC 3.1.4.46)		protein altering cell wall charge conferring antibiotic resistance	21899450	K-mer Search	Antibiotic Resistance	PATRIC	Modestobacter sp. 1G6	fig|2213161.3.peg.2857		gidB	16S rRNA (guanine(527)-N(7))-methyltransferase (EC 2.1.1.170)	16S rRNA (guanine(527)-N(7))-methyltransferase (EC 2.1.1.170)	gene conferring resistance via absence	17238915	K-mer Search	Antibiotic Resistance	PATRIC	Streptomyces sp. DH-12	fig|2072509.4.peg.3015			Dihydrofolate reductase (EC 1.5.1.3)		antibiotic target in susceptible species	20169085;25288078	K-mer Search	Antibiotic Resistance	PATRIC	Streptomyces sp. strain Wb2n-11	fig|1931.11.peg.4838			Oxytetracycline resistance, ABC-type efflux pump permease component => Otr(C)		efflux pump conferring antibiotic resistance	15837373
K-mer Search	Antibiotic Resistance	PATRIC	Streptomyces JB150	fig|1883.1823.peg.5839		folA, Dfr	Dihydrofolate reductase (EC 1.5.1.3)	Dihydrofolate reductase (EC 1.5.1.3)	antibiotic target in susceptible species	20169085;25288078	FBA	Essential Gene	PATRIC	Actinoalloteichus spitiensis RMV-1378	fig|1114962.3.peg.732			Uncharacterized MFS-type transporter	Essential gene, predicted using metabolic flux-balance analysis in LB media			K-mer Search	Antibiotic Resistance	PATRIC	Geodermatophilus africanus	fig|1860.3.peg.3547		GdpD	Glycerophosphoryl diester phosphodiesterase (EC 3.1.4.46)	Glycerophosphoryl diester phosphodiesterase (EC 3.1.4.46)	protein altering cell wall charge conferring antibiotic resistance	21899450	K-mer Search	Antibiotic Resistance	PATRIC	Jiangella gansuensis DSM 44835	fig|987045.5.peg.4688		S12p	SSU ribosomal protein S12p (S23e)	SSU ribosomal protein S12p (S23e)	antibiotic target in susceptible species	7934937	K-mer Search	Antibiotic Resistance	PATRIC	Lechevalieria deserti strain DSM 45480	fig|531939.3.peg.7237			Dihydrofolate reductase (EC 1.5.1.3)		antibiotic target in susceptible species	20169085;25288078	K-mer Search	Antibiotic Resistance	PATRIC	Modestobacter sp. 1G6	fig|2213161.3.peg.1772		MurA	UDP-N-acetylglucosamine 1-carboxyvinyltransferase (EC 2.5.1.7)	UDP-N-acetylglucosamine 1-carboxyvinyltransferase (EC 2.5.1.7)	antibiotic target in susceptible species	8994972	K-mer Search	Antibiotic Resistance	PATRIC	Streptomyces sp. DH-12	fig|2072509.4.peg.4848			Glycerophosphoryl diester phosphodiesterase (EC 3.1.4.46)		protein altering cell wall charge conferring antibiotic resistance	21899450	K-mer Search	Antibiotic Resistance	PATRIC	Streptomyces sp. strain Wb2n-11	fig|1931.11.peg.2814			Alanine racemase (EC 5.1.1.1)		antibiotic target in susceptible species	19748470;24303782
K-mer Search	Antibiotic Resistance	PATRIC	Streptomyces JB150	fig|1883.1823.peg.568		rho	Transcription termination factor Rho	Transcription termination factor Rho	antibiotic target in susceptible species	8466900	FBA	Essential Gene	PATRIC	Actinoalloteichus spitiensis RMV-1378	fig|1114962.3.peg.1567			CTP synthase (EC 6.3.4.2)	Essential gene, predicted using metabolic flux-balance analysis in LB media			K-mer Search	Antibiotic Resistance	PATRIC	Geodermatophilus africanus	fig|1860.3.peg.4481		gidB	16S rRNA (guanine(527)-N(7))-methyltransferase (EC 2.1.1.170)	16S rRNA (guanine(527)-N(7))-methyltransferase (EC 2.1.1.170)	gene conferring resistance via absence	17238915	K-mer Search	Antibiotic Resistance	PATRIC	Jiangella gansuensis DSM 44835	fig|987045.5.peg.1505		folA, Dfr	Dihydrofolate reductase (EC 1.5.1.3)	Dihydrofolate reductase (EC 1.5.1.3)	antibiotic target in susceptible species	20169085;25288078	K-mer Search	Antibiotic Resistance	PATRIC	Lechevalieria deserti strain DSM 45480	fig|531939.3.peg.73			Translation elongation factor Tu		antibiotic target in susceptible species	364475;9678602	K-mer Search	Antibiotic Resistance	PATRIC	Modestobacter sp. 1G6	fig|2213161.3.peg.1200		folA, Dfr	Dihydrofolate reductase (EC 1.5.1.3)	Dihydrofolate reductase (EC 1.5.1.3)	antibiotic target in susceptible species	20169085;25288078	K-mer Search	Antibiotic Resistance	PATRIC	Streptomyces sp. DH-12	fig|2072509.4.peg.5292			Enoyl-[acyl-carrier-protein] reductase [NADH] (EC 1.3.1.9)		antibiotic target in susceptible species	18193820;10869170;8284673	K-mer Search	Antibiotic Resistance	PATRIC	Streptomyces sp. strain Wb2n-11	fig|1931.11.peg.2855			SSU ribosomal protein S10p (S20e)		antibiotic target in susceptible species	26124155
K-mer Search	Antibiotic Resistance	PATRIC	Streptomyces JB150	fig|1883.1823.peg.4274		EF-G	Translation elongation factor G	Translation elongation factor G	antibiotic target in susceptible species	17980694	FBA	Essential Gene	PATRIC	Actinoalloteichus spitiensis RMV-1378	fig|1114962.3.peg.1049			Methylisocitrate lyase (EC 4.1.3.30)	Essential gene, predicted using metabolic flux-balance analysis in LB media			K-mer Search	Antibiotic Resistance	PATRIC	Geodermatophilus africanus	fig|1860.3.peg.1399		rho	Transcription termination factor Rho	Transcription termination factor Rho	antibiotic target in susceptible species	8466900	K-mer Search	Antibiotic Resistance	PATRIC	Jiangella gansuensis DSM 44835	fig|987045.5.peg.1546		rho	Transcription termination factor Rho	Transcription termination factor Rho	antibiotic target in susceptible species	8466900	K-mer Search	Antibiotic Resistance	PATRIC	Lechevalieria deserti strain DSM 45480	fig|531939.3.peg.4002			Glycerophosphoryl diester phosphodiesterase (EC 3.1.4.46)		protein altering cell wall charge conferring antibiotic resistance	21899450	K-mer Search	Antibiotic Resistance	PATRIC	Modestobacter sp. 1G6	fig|2213161.3.peg.1294		EF-G	Translation elongation factor G	Translation elongation factor G	antibiotic target in susceptible species	17980694	K-mer Search	Antibiotic Resistance	PATRIC	Streptomyces sp. DH-12	fig|2072509.4.peg.4866			Oxytetracycline resistance, ABC-type efflux pump permease component => Otr(C)		efflux pump conferring antibiotic resistance	15837373	K-mer Search	Antibiotic Resistance	PATRIC	Streptomyces sp. strain Wb2n-11	fig|1931.11.peg.7198			Aminoglycoside 6-phosphotransferase (EC 2.7.1.72) => APH(6)-Ia/APH(6)-Ib		antibiotic inactivation enzyme	3118332;3039305
K-mer Search	Antibiotic Resistance	PATRIC	Streptomyces JB150	fig|1883.1823.peg.1885		Iso-tRNA	Isoleucyl-tRNA synthetase (EC 6.1.1.5)	Isoleucyl-tRNA synthetase (EC 6.1.1.5)	antibiotic target in susceptible species	7929087	FBA	Essential Gene	PATRIC	Actinoalloteichus spitiensis RMV-1378	fig|1114962.3.peg.1766			hypothetical protein	Essential gene, predicted using metabolic flux-balance analysis in LB media			K-mer Search	Antibiotic Resistance	PATRIC	Geodermatophilus africanus	fig|1860.3.peg.1238		MtrB	Two component system sensor histidine kinase MtrB	Two component system sensor histidine kinase MtrB	regulator modulating expression of antibiotic resistance genes	20233304	K-mer Search	Antibiotic Resistance	PATRIC	Jiangella gansuensis DSM 44835	fig|987045.5.peg.4692		rpoC	DNA-directed RNA polymerase beta' subunit (EC 2.7.7.6)	DNA-directed RNA polymerase beta' subunit (EC 2.7.7.6)	antibiotic target in susceptible species	16723576	K-mer Search	Antibiotic Resistance	PATRIC	Lechevalieria deserti strain DSM 45480	fig|531939.3.peg.716			DNA gyrase subunit B (EC 5.99.1.3)		antibiotic target in susceptible species	21693461;22279180;9293187	K-mer Search	Antibiotic Resistance	PATRIC	Modestobacter sp. 1G6	fig|2213161.3.peg.2476		LpqB	Lipoprotein LpqB, modulates activity of MtrAB two-component system	Lipoprotein LpqB, modulates activity of MtrAB two-component system	regulator modulating expression of antibiotic resistance genes	20233304	K-mer Search	Antibiotic Resistance	PATRIC	Streptomyces sp. DH-12	fig|2072509.4.peg.2823			SSU ribosomal protein S10p (S20e)		antibiotic target in susceptible species	26124155	K-mer Search	Antibiotic Resistance	PATRIC	Streptomyces sp. strain Wb2n-11	fig|1931.11.peg.1782			CDP-diacylglycerol--glycerol-3-phosphate 3-phosphatidyltransferase (EC 2.7.8.5)		protein altering cell wall charge conferring antibiotic resistance	22238576
K-mer Search	Antibiotic Resistance	PATRIC	Streptomyces JB150	fig|1883.1823.peg.2120		kasA	3-oxoacyl-[acyl-carrier-protein] synthase, KASII (EC 2.3.1.179)	3-oxoacyl-[acyl-carrier-protein] synthase, KASII (EC 2.3.1.179)	antibiotic target in susceptible species	10428945	FBA	Essential Gene	PATRIC	Actinoalloteichus spitiensis RMV-1378	fig|1114962.3.peg.898			Methionine ABC transporter substrate-binding protein	Essential gene, predicted using metabolic flux-balance analysis in LB media			K-mer Search	Antibiotic Resistance	PATRIC	Geodermatophilus africanus	fig|1860.3.peg.597		PgsA	CDP-diacylglycerol--glycerol-3-phosphate 3-phosphatidyltransferase (EC 2.7.8.5)	CDP-diacylglycerol--glycerol-3-phosphate 3-phosphatidyltransferase (EC 2.7.8.5)	protein altering cell wall charge conferring antibiotic resistance	22238576	K-mer Search	Antibiotic Resistance	PATRIC	Jiangella gansuensis DSM 44835	fig|987045.5.peg.5001		kasA	3-oxoacyl-[acyl-carrier-protein] synthase, KASII (EC 2.3.1.179)	3-oxoacyl-[acyl-carrier-protein] synthase, KASII (EC 2.3.1.179)	antibiotic target in susceptible species	10428945	K-mer Search	Antibiotic Resistance	PATRIC	Lechevalieria deserti strain DSM 45480	fig|531939.3.peg.8896			Translation elongation factor Tu		antibiotic target in susceptible species	364475;9678602	K-mer Search	Antibiotic Resistance	PATRIC	Modestobacter sp. 1G6	fig|2213161.3.peg.4481		folA, Dfr	Dihydrofolate reductase (EC 1.5.1.3)	Dihydrofolate reductase (EC 1.5.1.3)	antibiotic target in susceptible species	20169085;25288078	K-mer Search	Antibiotic Resistance	PATRIC	Streptomyces sp. DH-12	fig|2072509.4.peg.1974			Glycerophosphoryl diester phosphodiesterase (EC 3.1.4.46)		protein altering cell wall charge conferring antibiotic resistance	21899450	K-mer Search	Antibiotic Resistance	PATRIC	Streptomyces sp. strain Wb2n-11	fig|1931.11.peg.3108			Dihydropteroate synthase (EC 2.5.1.15)		antibiotic target in susceptible species	15673783
BLAT	Antibiotic Resistance	CARD	Streptomyces JB150	fig|1883.1823.peg.4275	CAA67349.1		Translation elongation factor Tu		antibiotic resistant gene variant or mutant,elfamycin resistance gene,gene involved in self resistance to antibiotic		FBA	Essential Gene	PATRIC	Actinoalloteichus spitiensis RMV-1378	fig|1114962.3.peg.487			LSU ribosomal protein L31p @ LSU ribosomal protein L31p, zinc-independent	Essential gene, predicted using metabolic flux-balance analysis in LB media			K-mer Search	Antibiotic Resistance	PATRIC	Geodermatophilus africanus	fig|1860.3.peg.3390		gyrB	DNA gyrase subunit B (EC 5.99.1.3)	DNA gyrase subunit B (EC 5.99.1.3)	antibiotic target in susceptible species	21693461;22279180;9293187	K-mer Search	Antibiotic Resistance	PATRIC	Jiangella gansuensis DSM 44835	fig|987045.5.peg.1992		VanO-type	Vancomycin (or other glycopeptides) response regulator VanR => VanO-type	Vancomycin (or other glycopeptides) response regulator VanR => VanO-type	regulator modulating expression of antibiotic resistance genes	24342631	K-mer Search	Antibiotic Resistance	PATRIC	Lechevalieria deserti strain DSM 45480	fig|531939.3.peg.5204			3-oxoacyl-[acyl-carrier-protein] synthase, KASII (EC 2.3.1.179)		antibiotic target in susceptible species	10428945	K-mer Search	Antibiotic Resistance	PATRIC	Modestobacter sp. 1G6	fig|2213161.3.peg.1286		rpoC	DNA-directed RNA polymerase beta' subunit (EC 2.7.7.6)	DNA-directed RNA polymerase beta' subunit (EC 2.7.7.6)	antibiotic target in susceptible species	16723576	K-mer Search	Antibiotic Resistance	PATRIC	Streptomyces sp. DH-12	fig|2072509.4.peg.1516			Transcription termination factor Rho		antibiotic target in susceptible species	8466900	K-mer Search	Antibiotic Resistance	PATRIC	Streptomyces sp. strain Wb2n-11	fig|1931.11.peg.5166			Glycerophosphoryl diester phosphodiesterase (EC 3.1.4.46)		protein altering cell wall charge conferring antibiotic resistance	21899450
K-mer Search	Antibiotic Resistance	PATRIC	Streptomyces JB150	fig|1883.1823.peg.5261		dxr	1-deoxy-D-xylulose 5-phosphate reductoisomerase (EC 1.1.1.267)	1-deoxy-D-xylulose 5-phosphate reductoisomerase (EC 1.1.1.267)	antibiotic target in susceptible species	16321944	FBA	Essential Gene	PATRIC	Actinoalloteichus spitiensis RMV-1378	fig|1114962.3.peg.226			LSU ribosomal protein L14p (L23e)	Essential gene, predicted using metabolic flux-balance analysis in LB media			K-mer Search	Antibiotic Resistance	PATRIC	Geodermatophilus africanus	fig|1860.3.peg.5173		FabG	3-hydroxyacyl-CoA dehydrogenase (EC 1.1.1.35), FabG4	3-hydroxyacyl-CoA dehydrogenase (EC 1.1.1.35), FabG4	antibiotic target replacement protein	24100560;21081168	K-mer Search	Antibiotic Resistance	PATRIC	Jiangella gansuensis DSM 44835	fig|987045.5.peg.1185		folA, Dfr	Dihydrofolate reductase (EC 1.5.1.3)	Dihydrofolate reductase (EC 1.5.1.3)	antibiotic target in susceptible species	20169085;25288078	K-mer Search	Antibiotic Resistance	PATRIC	Lechevalieria deserti strain DSM 45480	fig|531939.3.peg.5998			Dihydrofolate reductase (EC 1.5.1.3)		antibiotic target in susceptible species	20169085;25288078	BLAT	Antibiotic Resistance	CARD	Modestobacter sp. 1G6	fig|2213161.3.peg.1295	CAA67349.1		Translation elongation factor Tu		antibiotic resistant gene variant or mutant,elfamycin resistance gene,gene involved in self resistance to antibiotic		K-mer Search	Antibiotic Resistance	PATRIC	Streptomyces sp. DH-12	fig|2072509.4.peg.2971			3-hydroxyacyl-CoA dehydrogenase (EC 1.1.1.35), FabG4		antibiotic target replacement protein	24100560;21081168	K-mer Search	Antibiotic Resistance	PATRIC	Streptomyces sp. strain Wb2n-11	fig|1931.11.peg.1877			Glycerophosphoryl diester phosphodiesterase (EC 3.1.4.46)		protein altering cell wall charge conferring antibiotic resistance	21899450
K-mer Search	Antibiotic Resistance	PATRIC	Streptomyces JB150	fig|1883.1823.peg.3611		gidB	16S rRNA (guanine(527)-N(7))-methyltransferase (EC 2.1.1.170)	16S rRNA (guanine(527)-N(7))-methyltransferase (EC 2.1.1.170)	gene conferring resistance via absence	17238915	FBA	Essential Gene	PATRIC	Actinoalloteichus spitiensis RMV-1378	fig|1114962.3.peg.349			DNA-directed RNA polymerase beta subunit (EC 2.7.7.6)	Essential gene, predicted using metabolic flux-balance analysis in LB media			K-mer Search	Antibiotic Resistance	PATRIC	Geodermatophilus africanus	fig|1860.3.peg.1976		folP	Dihydropteroate synthase (EC 2.5.1.15)	Dihydropteroate synthase (EC 2.5.1.15)	antibiotic target in susceptible species	15673783	K-mer Search	Antibiotic Resistance	PATRIC	Jiangella gansuensis DSM 44835	fig|987045.5.peg.3618		folA, Dfr	Dihydrofolate reductase (EC 1.5.1.3)	Dihydrofolate reductase (EC 1.5.1.3)	antibiotic target in susceptible species	20169085;25288078	K-mer Search	Antibiotic Resistance	PATRIC	Lechevalieria deserti strain DSM 45480	fig|531939.3.peg.56			LSU ribosomal protein L6p (L9e)		antibiotic target in susceptible species	19289529;17923494	K-mer Search	Antibiotic Resistance	PATRIC	Modestobacter sp. 1G6	fig|2213161.3.peg.644		AAC(2')-I	Aminoglycoside 2'-N-acetyltransferase (EC 2.3.1.59) => AAC(2')-I	Aminoglycoside 2'-N-acetyltransferase (EC 2.3.1.59) => AAC(2')-I	antibiotic inactivation enzyme	8407825;8891143;9159528	K-mer Search	Antibiotic Resistance	PATRIC	Streptomyces sp. DH-12	fig|2072509.4.peg.1945			1-deoxy-D-xylulose 5-phosphate reductoisomerase (EC 1.1.1.267)		antibiotic target in susceptible species	16321944	BLAT	Antibiotic Resistance	CARD	Streptomyces sp. strain Wb2n-11	fig|1931.11.peg.2861	AAK44936.1		SSU ribosomal protein S12p (S23e)		aminoglycoside resistance gene;antibiotic resistant gene variant or mutant
K-mer Search	Antibiotic Resistance	PATRIC	Streptomyces JB150	fig|1883.1823.peg.4262		rpoB	DNA-directed RNA polymerase beta subunit (EC 2.7.7.6)	DNA-directed RNA polymerase beta subunit (EC 2.7.7.6)	antibiotic target in susceptible species	3050121;15047531;16723576	FBA	Essential Gene	PATRIC	Actinoalloteichus spitiensis RMV-1378	fig|1114962.3.peg.479			LSU ribosomal protein L32p @ LSU ribosomal protein L32p, zinc-dependent	Essential gene, predicted using metabolic flux-balance analysis in LB media			K-mer Search	Antibiotic Resistance	PATRIC	Geodermatophilus africanus	fig|1860.3.peg.2781		EF-G	Translation elongation factor G	Translation elongation factor G	antibiotic target in susceptible species	17980694	K-mer Search	Antibiotic Resistance	PATRIC	Jiangella gansuensis DSM 44835	fig|987045.5.peg.1993		VanO-type	Vancomycin (or other glycopeptides) histidine kinase VanS => VanO-type	Vancomycin (or other glycopeptides) histidine kinase VanS => VanO-type	regulator modulating expression of antibiotic resistance genes	24342631	K-mer Search	Antibiotic Resistance	PATRIC	Lechevalieria deserti strain DSM 45480	fig|531939.3.peg.2642			Transcription termination factor Rho		antibiotic target in susceptible species	8466900	K-mer Search	Antibiotic Resistance	PATRIC	Modestobacter sp. 1G6	fig|2213161.3.peg.866			Tetracycline resistance, MFS efflux pump => unclassified	Tetracycline resistance, MFS efflux pump => unclassified	efflux pump conferring antibiotic resistance		BLAT	Antibiotic Resistance	NDARO	Streptomyces sp. DH-12	fig|2072509.4.peg.1547	WP_053138975.1		Putative glycosyltransferase	macrolide-inactivating glycosyltransferase			K-mer Search	Antibiotic Resistance	PATRIC	Streptomyces sp. strain Wb2n-11	fig|1931.11.peg.2202			Transcription termination factor Rho		antibiotic target in susceptible species	8466900
K-mer Search	Antibiotic Resistance	PATRIC	Streptomyces JB150	fig|1883.1823.peg.596		KatG	Catalase-peroxidase KatG (EC 1.11.1.21)	Catalase-peroxidase KatG (EC 1.11.1.21)	antibiotic activation enzyme	14638486	FBA	Essential Gene	PATRIC	Actinoalloteichus spitiensis RMV-1378	fig|1114962.3.peg.501			hypothetical protein	Essential gene, predicted using metabolic flux-balance analysis in LB media			K-mer Search	Antibiotic Resistance	PATRIC	Geodermatophilus africanus	fig|1860.3.peg.4463		gyrA	DNA gyrase subunit A (EC 5.99.1.3)	DNA gyrase subunit A (EC 5.99.1.3)	antibiotic target in susceptible species	9293187	K-mer Search	Antibiotic Resistance	PATRIC	Jiangella gansuensis DSM 44835	fig|987045.5.peg.7		gyrB	DNA gyrase subunit B (EC 5.99.1.3)	DNA gyrase subunit B (EC 5.99.1.3)	antibiotic target in susceptible species	21693461;22279180;9293187	K-mer Search	Antibiotic Resistance	PATRIC	Lechevalieria deserti strain DSM 45480	fig|531939.3.peg.5410			Class A beta-lactamase (EC 3.5.2.6)		antibiotic inactivation enzyme		K-mer Search	Antibiotic Resistance	PATRIC	Modestobacter sp. 1G6	fig|2213161.3.peg.989		folA, Dfr	Dihydrofolate reductase (EC 1.5.1.3)	Dihydrofolate reductase (EC 1.5.1.3)	antibiotic target in susceptible species	20169085;25288078	K-mer Search	Antibiotic Resistance	PATRIC	Streptomyces sp. DH-12	fig|2072509.4.peg.2842		tuf	Translation elongation factor Tu		antibiotic target in susceptible species	364475;9678602	K-mer Search	Antibiotic Resistance	PATRIC	Streptomyces sp. strain Wb2n-11	fig|1931.11.peg.5968			Translation elongation factor Tu		antibiotic target in susceptible species	364475;9678602
K-mer Search	Antibiotic Resistance	PATRIC	Streptomyces JB150	fig|1883.1823.peg.6070		GdpD	Glycerophosphoryl diester phosphodiesterase (EC 3.1.4.46)	Glycerophosphoryl diester phosphodiesterase (EC 3.1.4.46)	protein altering cell wall charge conferring antibiotic resistance	21899450	FBA	Essential Gene	PATRIC	Actinoalloteichus spitiensis RMV-1378	fig|1114962.3.peg.1395			Isovaleryl-CoA dehydrogenase (EC 1.3.8.4)	Essential gene, predicted using metabolic flux-balance analysis in LB media			BLAT	Antibiotic Resistance	CARD	Geodermatophilus africanus	fig|1860.3.peg.2783	AAK44936.1	rpsL	SSU ribosomal protein S12p (S23e)		aminoglycoside resistance gene,antibiotic resistant gene variant or mutant		K-mer Search	Antibiotic Resistance	PATRIC	Jiangella gansuensis DSM 44835	fig|987045.5.peg.1642		folA, Dfr	Dihydrofolate reductase (EC 1.5.1.3)	Dihydrofolate reductase (EC 1.5.1.3)	antibiotic target in susceptible species	20169085;25288078	K-mer Search	Antibiotic Resistance	PATRIC	Lechevalieria deserti strain DSM 45480	fig|531939.3.peg.6431			Vancomycin (or other glycopeptides) histidine kinase VanS => VanO-type		regulator modulating expression of antibiotic resistance genes	24342631	K-mer Search	Antibiotic Resistance	PATRIC	Modestobacter sp. 1G6	fig|2213161.3.peg.1295		EF-Tu	Translation elongation factor Tu	Translation elongation factor Tu	antibiotic target in susceptible species	364475;9678602	BLAT	Antibiotic Resistance	CARD	Streptomyces sp. DH-12	fig|2072509.4.peg.4867	AAA26793	oleC	Oxytetracycline resistance, ABC-type efflux pump ATP-binding component => Otr(C)		efflux pump conferring antibiotic resistance		K-mer Search	Antibiotic Resistance	PATRIC	Streptomyces sp. strain Wb2n-11	fig|1931.11.peg.4839			Oxytetracycline resistance, ABC-type efflux pump ATP-binding component => Otr(C)		efflux pump conferring antibiotic resistance	15837373
K-mer Search	Antibiotic Resistance	PATRIC	Streptomyces JB150	fig|1883.1823.peg.5132		Ddl	D-alanine--D-alanine ligase (EC 6.3.2.4)	D-alanine--D-alanine ligase (EC 6.3.2.4)	antibiotic target in susceptible species	24303782;24033232	FBA	Essential Gene	PATRIC	Actinoalloteichus spitiensis RMV-1378	fig|1114962.3.peg.856			Na(+)-linked D-alanine glycine permease	Essential gene, predicted using metabolic flux-balance analysis in LB media			K-mer Search	Antibiotic Resistance	PATRIC	Geodermatophilus africanus	fig|1860.3.peg.2977			Tetracycline resistance, MFS efflux pump => unclassified	Tetracycline resistance, MFS efflux pump => unclassified	efflux pump conferring antibiotic resistance		K-mer Search	Antibiotic Resistance	PATRIC	Jiangella gansuensis DSM 44835	fig|987045.5.peg.2492		inhA, fabI	Enoyl-[acyl-carrier-protein] reductase [NADH] (EC 1.3.1.9)	Enoyl-[acyl-carrier-protein] reductase [NADH] (EC 1.3.1.9)	antibiotic target in susceptible species	18193820;10869170;8284673	K-mer Search	Antibiotic Resistance	PATRIC	Lechevalieria deserti strain DSM 45480	fig|531939.3.peg.1704			weak similarity to aminoglycoside phosphotransferase		antibiotic inactivation enzyme	;	K-mer Search	Antibiotic Resistance	PATRIC	Modestobacter sp. 1G6	fig|2213161.3.peg.3600		folA, Dfr	Dihydrofolate reductase (EC 1.5.1.3)	Dihydrofolate reductase (EC 1.5.1.3)	antibiotic target in susceptible species	20169085;25288078	K-mer Search	Antibiotic Resistance	PATRIC	Streptomyces sp. DH-12	fig|2072509.4.peg.3528			Glycerophosphoryl diester phosphodiesterase (EC 3.1.4.46)		protein altering cell wall charge conferring antibiotic resistance	21899450	K-mer Search	Antibiotic Resistance	PATRIC	Streptomyces sp. strain Wb2n-11	fig|1931.11.peg.3490			16S rRNA (guanine(527)-N(7))-methyltransferase (EC 2.1.1.170)		gene conferring resistance via absence	17238915
K-mer Search	Antibiotic Resistance	PATRIC	Streptomyces JB150	fig|1883.1823.peg.6557		TlrC/CarA/OleB/SrmB family	ABC-F type ribosomal protection protein => TlrC/CarA/OleB/SrmB family	ABC-F type ribosomal protection protein => TlrC/CarA/OleB/SrmB family	antibiotic target protection protein	9003412;1612454;1864505	FBA	Essential Gene	PATRIC	Actinoalloteichus spitiensis RMV-1378	fig|1114962.3.peg.26			DNA gyrase subunit B (EC 5.99.1.3)	Essential gene, predicted using metabolic flux-balance analysis in LB media			K-mer Search	Antibiotic Resistance	PATRIC	Geodermatophilus africanus	fig|1860.3.peg.1572		Ddl	D-alanine--D-alanine ligase (EC 6.3.2.4)	D-alanine--D-alanine ligase (EC 6.3.2.4)	antibiotic target in susceptible species	24303782;24033232	K-mer Search	Antibiotic Resistance	PATRIC	Jiangella gansuensis DSM 44835	fig|987045.5.peg.4685		EF-Tu	Translation elongation factor Tu	Translation elongation factor Tu	antibiotic target in susceptible species	364475;9678602	BLAT	Antibiotic Resistance	CARD	Lechevalieria deserti strain DSM 45480	fig|531939.3.peg.76	AAK44936.1	rpsL	SSU ribosomal protein S12p (S23e)		aminoglycoside resistance gene,antibiotic resistant gene variant or mutant		BLAT	Drug Target	DrugBank	Modestobacter sp. 1G6	fig|2213161.3.peg.4645	P64170	ftsZ	Cell division protein FtsZ	5'-Guanosine-Diphosphate-Monothiophosphate;Citric Acid;Guanosine-5'-Diphosphate	Drug target		K-mer Search	Antibiotic Resistance	PATRIC	Streptomyces sp. DH-12	fig|2072509.4.peg.2843		fusA	Translation elongation factor G		antibiotic target in susceptible species	17980694;19289529;19289529;17325218;19289529	K-mer Search	Antibiotic Resistance	PATRIC	Streptomyces sp. strain Wb2n-11	fig|1931.11.peg.1173			Class A beta-lactamase (EC 3.5.2.6)		antibiotic inactivation enzyme
K-mer Search	Antibiotic Resistance	PATRIC	Streptomyces JB150	fig|1883.1823.peg.40		kasA	3-oxoacyl-[acyl-carrier-protein] synthase, KASII (EC 2.3.1.179)	3-oxoacyl-[acyl-carrier-protein] synthase, KASII (EC 2.3.1.179)	antibiotic target in susceptible species	10428945	FBA	Essential Gene	PATRIC	Actinoalloteichus spitiensis RMV-1378	fig|1114962.3.peg.273			SSU ribosomal protein S8p (S15Ae)	Essential gene, predicted using metabolic flux-balance analysis in LB media			K-mer Search	Antibiotic Resistance	PATRIC	Geodermatophilus africanus	fig|1860.3.peg.3389		gyrA	DNA gyrase subunit A (EC 5.99.1.3)	DNA gyrase subunit A (EC 5.99.1.3)	antibiotic target in susceptible species	9293187	K-mer Search	Antibiotic Resistance	PATRIC	Jiangella gansuensis DSM 44835	fig|987045.5.peg.3026		MtrA	Two component system response regulator MtrA	Two component system response regulator MtrA	regulator modulating expression of antibiotic resistance genes	20233304	K-mer Search	Antibiotic Resistance	PATRIC	Lechevalieria deserti strain DSM 45480	fig|531939.3.peg.5524			Dihydrofolate reductase (EC 1.5.1.3)		antibiotic target in susceptible species	20169085;25288078	BLAT	Drug Target	TTD	Modestobacter sp. 1G6	fig|2213161.3.peg.1325	TTDI00934		DNA-directed RNA polymerase alpha subunit (EC 2.7.7.6)				K-mer Search	Antibiotic Resistance	PATRIC	Streptomyces sp. DH-12	fig|2072509.4.peg.3432			DNA gyrase subunit A (EC 5.99.1.3)		antibiotic target in susceptible species	9293187	K-mer Search	Antibiotic Resistance	PATRIC	Streptomyces sp. strain Wb2n-11	fig|1931.11.peg.2517			Hydrogen peroxide-inducible genes activator => OxyR		regulator modulating expression of antibiotic resistance genes	25799046
K-mer Search	Antibiotic Resistance	PATRIC	Streptomyces JB150	fig|1883.1823.peg.2258			Class A beta-lactamase (EC 3.5.2.6)	Class A beta-lactamase (EC 3.5.2.6)	antibiotic inactivation enzyme		FBA	Essential Gene	PATRIC	Actinoalloteichus spitiensis RMV-1378	fig|1114962.3.peg.652			DNA-directed RNA polymerase alpha subunit (EC 2.7.7.6)	Essential gene, predicted using metabolic flux-balance analysis in LB media			K-mer Search	Antibiotic Resistance	PATRIC	Geodermatophilus africanus	fig|1860.3.peg.238		folA, Dfr	Dihydrofolate reductase (EC 1.5.1.3)	Dihydrofolate reductase (EC 1.5.1.3)	antibiotic target in susceptible species	20169085;25288078	K-mer Search	Antibiotic Resistance	PATRIC	Jiangella gansuensis DSM 44835	fig|987045.5.peg.1856		GdpD	Glycerophosphoryl diester phosphodiesterase (EC 3.1.4.46)	Glycerophosphoryl diester phosphodiesterase (EC 3.1.4.46)	protein altering cell wall charge conferring antibiotic resistance	21899450	K-mer Search	Antibiotic Resistance	PATRIC	Lechevalieria deserti strain DSM 45480	fig|531939.3.peg.562			3-hydroxyacyl-CoA dehydrogenase (EC 1.1.1.35), FabG4		antibiotic target replacement protein	24100560;21081168	BLAT	Transporter	TCDB	Modestobacter sp. 1G6	fig|2213161.3.peg.1797	I4ETP9		hypothetical protein	the duf4190 (duf4190) family.	9.B.117.3.2		K-mer Search	Antibiotic Resistance	PATRIC	Streptomyces sp. DH-12	fig|2072509.4.peg.2807			LSU ribosomal protein L6p (L9e)		antibiotic target in susceptible species	19289529;17923494	K-mer Search	Antibiotic Resistance	PATRIC	Streptomyces sp. strain Wb2n-11	fig|1931.11.peg.3477			DNA gyrase subunit B (EC 5.99.1.3)		antibiotic target in susceptible species	21693461;22279180;9293187
K-mer Search	Antibiotic Resistance	PATRIC	Streptomyces JB150	fig|1883.1823.peg.4024		folP	Dihydropteroate synthase (EC 2.5.1.15)	Dihydropteroate synthase (EC 2.5.1.15)	antibiotic target in susceptible species	15673783	FBA	Essential Gene	PATRIC	Actinoalloteichus spitiensis RMV-1378	fig|1114962.3.peg.424			Delta-1-pyrroline-5-carboxylate dehydrogenase (EC 1.2.1.88)	Essential gene, predicted using metabolic flux-balance analysis in LB media			K-mer Search	Antibiotic Resistance	PATRIC	Geodermatophilus africanus	fig|1860.3.peg.477		inhA, fabI	Enoyl-[acyl-carrier-protein] reductase [NADH] (EC 1.3.1.9)	Enoyl-[acyl-carrier-protein] reductase [NADH] (EC 1.3.1.9)	antibiotic target in susceptible species	18193820;10869170;8284673	K-mer Search	Antibiotic Resistance	PATRIC	Jiangella gansuensis DSM 44835	fig|987045.5.peg.2143		Iso-tRNA	Isoleucyl-tRNA synthetase (EC 6.1.1.5)	Isoleucyl-tRNA synthetase (EC 6.1.1.5)	antibiotic target in susceptible species	7929087	K-mer Search	Antibiotic Resistance	PATRIC	Lechevalieria deserti strain DSM 45480	fig|531939.3.peg.1089			Dihydropteroate synthase (EC 2.5.1.15)		antibiotic target in susceptible species	15673783	BLAT	Virulence Factor	Victors	Modestobacter sp. 1G6	fig|2213161.3.peg.1511	15609639	accD1	Methylcrotonyl-CoA carboxylase carboxyl transferase subunit (EC 6.4.1.4)			14569030	K-mer Search	Antibiotic Resistance	PATRIC	Streptomyces sp. DH-12	fig|2072509.4.peg.4712		fabF	3-oxoacyl-[acyl-carrier-protein] synthase, KASII (EC 2.3.1.179)		antibiotic target in susceptible species	10428945	BLAT	Antibiotic Resistance	CARD	Streptomyces sp. strain Wb2n-11	fig|1931.11.peg.6330	AAF67494.2		Efflux ABC transporter, permease/ATP-binding protein		efflux pump conferring antibiotic resistance
K-mer Search	Antibiotic Resistance	PATRIC	Streptomyces JB150	fig|1883.1823.peg.1997		Otr(C)	Oxytetracycline resistance, ABC-type efflux pump ATP-binding component => Otr(C)	Oxytetracycline resistance, ABC-type efflux pump ATP-binding component => Otr(C)	efflux pump conferring antibiotic resistance	15837373	FBA	Essential Gene	PATRIC	Actinoalloteichus spitiensis RMV-1378	fig|1114962.3.peg.1170			Phosphopantothenoylcysteine decarboxylase (EC 4.1.1.36) / Phosphopantothenoylcysteine synthetase (EC 6.3.2.5)	Essential gene, predicted using metabolic flux-balance analysis in LB media			K-mer Search	Antibiotic Resistance	PATRIC	Geodermatophilus africanus	fig|1860.3.peg.161		GdpD	Glycerophosphoryl diester phosphodiesterase (EC 3.1.4.46)	Glycerophosphoryl diester phosphodiesterase (EC 3.1.4.46)	protein altering cell wall charge conferring antibiotic resistance	21899450	K-mer Search	Antibiotic Resistance	PATRIC	Jiangella gansuensis DSM 44835	fig|987045.5.peg.3456		GdpD	Glycerophosphoryl diester phosphodiesterase (EC 3.1.4.46)	Glycerophosphoryl diester phosphodiesterase (EC 3.1.4.46)	protein altering cell wall charge conferring antibiotic resistance	21899450	K-mer Search	Antibiotic Resistance	PATRIC	Lechevalieria deserti strain DSM 45480	fig|531939.3.peg.8410			Transcription termination factor Rho		antibiotic target in susceptible species	8466900	BLAT	Virulence Factor	PATRIC_VF	Modestobacter sp. 1G6	fig|2213161.3.peg.1511	Rv2502c	accD1	Methylcrotonyl-CoA carboxylase carboxyl transferase subunit (EC 6.4.1.4)		Virulence	14569030	K-mer Search	Antibiotic Resistance	PATRIC	Streptomyces sp. DH-12	fig|2072509.4.peg.1663			Dihydrofolate reductase (EC 1.5.1.3)		antibiotic target in susceptible species	20169085;25288078	K-mer Search	Antibiotic Resistance	PATRIC	Streptomyces sp. strain Wb2n-11	fig|1931.11.peg.7719			Enoyl-[acyl-carrier-protein] reductase [NADH] (EC 1.3.1.9), FabV => refractory to triclosan		antibiotic target replacement protein	19933806;18032386
K-mer Search	Antibiotic Resistance	PATRIC	Streptomyces JB150	fig|1883.1823.peg.5246		EF-Tu	Translation elongation factor Tu	Translation elongation factor Tu	antibiotic target in susceptible species	364475;9678602	FBA	Essential Gene	PATRIC	Actinoalloteichus spitiensis RMV-1378	fig|1114962.3.peg.1242			Phosphatidate cytidylyltransferase (EC 2.7.7.41)	Essential gene, predicted using metabolic flux-balance analysis in LB media			K-mer Search	Antibiotic Resistance	PATRIC	Geodermatophilus africanus	fig|1860.3.peg.2780		EF-Tu	Translation elongation factor Tu	Translation elongation factor Tu	antibiotic target in susceptible species	364475;9678602	K-mer Search	Antibiotic Resistance	PATRIC	Jiangella gansuensis DSM 44835	fig|987045.5.peg.2410		Alr	Alanine racemase (EC 5.1.1.1)	Alanine racemase (EC 5.1.1.1)	antibiotic target in susceptible species	19748470;24303782	K-mer Search	Antibiotic Resistance	PATRIC	Lechevalieria deserti strain DSM 45480	fig|531939.3.peg.9011			Dihydrofolate reductase (EC 1.5.1.3)		antibiotic target in susceptible species	20169085;25288078	BLAT	Virulence Factor	PATRIC_VF	Modestobacter sp. 1G6	fig|2213161.3.peg.4831	Rv1211		Uncharacterized protein MSMEG_5081		Virulence	14569030	K-mer Search	Antibiotic Resistance	PATRIC	Streptomyces sp. DH-12	fig|2072509.4.peg.4193		murA	UDP-N-acetylglucosamine 1-carboxyvinyltransferase (EC 2.5.1.7)		antibiotic target in susceptible species	8994972	K-mer Search	Antibiotic Resistance	PATRIC	Streptomyces sp. strain Wb2n-11	fig|1931.11.peg.3106			L-O-lysylphosphatidylglycerol synthase (EC 2.3.2.3)		protein altering cell wall charge conferring antibiotic resistance	19289517;16723576
K-mer Search	Antibiotic Resistance	PATRIC	Streptomyces JB150	fig|1883.1823.peg.2856		MurA	UDP-N-acetylglucosamine 1-carboxyvinyltransferase (EC 2.5.1.7)	UDP-N-acetylglucosamine 1-carboxyvinyltransferase (EC 2.5.1.7)	antibiotic target in susceptible species	8994972	FBA	Essential Gene	PATRIC	Actinoalloteichus spitiensis RMV-1378	fig|1114962.3.peg.1459			Gluconate dehydratase (EC 4.2.1.39)	Essential gene, predicted using metabolic flux-balance analysis in LB media			K-mer Search	Antibiotic Resistance	PATRIC	Geodermatophilus africanus	fig|1860.3.peg.590		folA, Dfr	Dihydrofolate reductase (EC 1.5.1.3)	Dihydrofolate reductase (EC 1.5.1.3)	antibiotic target in susceptible species	20169085;25288078	K-mer Search	Antibiotic Resistance	PATRIC	Jiangella gansuensis DSM 44835	fig|987045.5.peg.1627		CmlR family	Chloramphenicol resistance, MFS efflux pump => CmlR family	Chloramphenicol resistance, MFS efflux pump => CmlR family	efflux pump conferring antibiotic resistance	2553531	K-mer Search	Antibiotic Resistance	PATRIC	Lechevalieria deserti strain DSM 45480	fig|531939.3.peg.2397			D-alanine--D-alanine ligase (EC 6.3.2.4)		antibiotic target in susceptible species	24303782;24033232	BLAT	Virulence Factor	Victors	Modestobacter sp. 1G6	fig|2213161.3.peg.4831	15608351	Rv1211	Uncharacterized protein MSMEG_5081			14569030	K-mer Search	Antibiotic Resistance	PATRIC	Streptomyces sp. DH-12	fig|2072509.4.peg.6349		katG	Catalase-peroxidase KatG (EC 1.11.1.21)		antibiotic activation enzyme	14638486	K-mer Search	Antibiotic Resistance	PATRIC	Streptomyces sp. strain Wb2n-11	fig|1931.11.peg.1261			Dihydrofolate reductase (EC 1.5.1.3)		antibiotic target in susceptible species	20169085;25288078
K-mer Search	Antibiotic Resistance	PATRIC	Streptomyces JB150	fig|1883.1823.peg.3623		gyrB	DNA gyrase subunit B (EC 5.99.1.3)	DNA gyrase subunit B (EC 5.99.1.3)	antibiotic target in susceptible species	21693461;22279180;9293187	FBA	Essential Gene	PATRIC	Actinoalloteichus spitiensis RMV-1378	fig|1114962.3.peg.1365			Fructose-1,6-bisphosphatase, GlpX type (EC 3.1.3.11)	Essential gene, predicted using metabolic flux-balance analysis in LB media			K-mer Search	Antibiotic Resistance	PATRIC	Geodermatophilus africanus	fig|1860.3.peg.1639		dxr	1-deoxy-D-xylulose 5-phosphate reductoisomerase (EC 1.1.1.267)	1-deoxy-D-xylulose 5-phosphate reductoisomerase (EC 1.1.1.267)	antibiotic target in susceptible species	16321944	BLAT	Antibiotic Resistance	NDARO	Jiangella gansuensis DSM 44835	fig|987045.5.peg.1992	WP_063856729.1		Vancomycin (or other glycopeptides) response regulator VanR => VanO-type	VanO-type vancomycin resistance DNA-binding response regulator VanR			K-mer Search	Antibiotic Resistance	PATRIC	Lechevalieria deserti strain DSM 45480	fig|531939.3.peg.704			16S rRNA (guanine(527)-N(7))-methyltransferase (EC 2.1.1.170)		gene conferring resistance via absence	17238915	BLAT	Virulence Factor	PATRIC_VF	Modestobacter sp. 1G6	fig|2213161.3.peg.5211	ERDMAN_3931		CarD-like transcriptional regulator		Regulation of gene expression		BLAT	Antibiotic Resistance	CARD	Streptomyces sp. DH-12	fig|2072509.4.peg.2842	CAA67349.1	tuf	Translation elongation factor Tu		antibiotic resistant gene variant or mutant,elfamycin resistance gene,gene involved in self resistance to antibiotic		K-mer Search	Antibiotic Resistance	PATRIC	Streptomyces sp. strain Wb2n-11	fig|1931.11.peg.5874			Glycerophosphoryl diester phosphodiesterase (EC 3.1.4.46)		protein altering cell wall charge conferring antibiotic resistance	21899450
BLAT	Antibiotic Resistance	CARD	Streptomyces JB150	fig|1883.1823.peg.5659	ABA42119.1	oleD	Putative glycosyltransferase		antibiotic inactivation enzyme,macrolide resistance gene		FBA	Essential Gene	PATRIC	Actinoalloteichus spitiensis RMV-1378	fig|1114962.3.peg.93			SSU ribosomal protein S10p (S20e)	Essential gene, predicted using metabolic flux-balance analysis in LB media			BLAT	Drug Target	DrugBank	Geodermatophilus africanus	fig|1860.3.peg.2391	P64170	ftsZ	Cell division protein FtsZ	5'-Guanosine-Diphosphate-Monothiophosphate;Citric Acid;Guanosine-5'-Diphosphate	Drug target		K-mer Search	Antibiotic Resistance	PATRIC	Jiangella gansuensis DSM 44835	fig|987045.5.peg.645		GdpD	Glycerophosphoryl diester phosphodiesterase (EC 3.1.4.46)	Glycerophosphoryl diester phosphodiesterase (EC 3.1.4.46)	protein altering cell wall charge conferring antibiotic resistance	21899450	K-mer Search	Antibiotic Resistance	PATRIC	Lechevalieria deserti strain DSM 45480	fig|531939.3.peg.8275			3-oxoacyl-[acyl-carrier-protein] synthase, KASII (EC 2.3.1.179)		antibiotic target in susceptible species	10428945												BLAT	Antibiotic Resistance	CARD	Streptomyces sp. DH-12	fig|2072509.4.peg.1547	CAA11707.1	gimA	Putative glycosyltransferase		antibiotic inactivation enzyme,macrolide resistance gene		K-mer Search	Antibiotic Resistance	PATRIC	Streptomyces sp. strain Wb2n-11	fig|1931.11.peg.2883			DNA-directed RNA polymerase beta' subunit (EC 2.7.7.6)		antibiotic target in susceptible species	16723576
K-mer Search	Antibiotic Resistance	PATRIC	Streptomyces JB150	fig|1883.1823.peg.4279		S10p	SSU ribosomal protein S10p (S20e)	SSU ribosomal protein S10p (S20e)	antibiotic target in susceptible species	26124155	FBA	Essential Gene	PATRIC	Actinoalloteichus spitiensis RMV-1378	fig|1114962.3.peg.310			Thymidine kinase (EC 2.7.1.21)	Essential gene, predicted using metabolic flux-balance analysis in LB media			BLAT	Drug Target	DrugBank	Geodermatophilus africanus	fig|1860.3.peg.614	Q59560	recA	RecA protein	Adenosine-5'-Diphosphate Monothiophosphate;2'-Deoxyadenosine 5'-Triphosphate	Drug target		K-mer Search	Antibiotic Resistance	PATRIC	Jiangella gansuensis DSM 44835	fig|987045.5.peg.2068		PgsA	CDP-diacylglycerol--glycerol-3-phosphate 3-phosphatidyltransferase (EC 2.7.8.5)	CDP-diacylglycerol--glycerol-3-phosphate 3-phosphatidyltransferase (EC 2.7.8.5)	protein altering cell wall charge conferring antibiotic resistance	22238576	K-mer Search	Antibiotic Resistance	PATRIC	Lechevalieria deserti strain DSM 45480	fig|531939.3.peg.2126			CDP-diacylglycerol--glycerol-3-phosphate 3-phosphatidyltransferase (EC 2.7.8.5)		protein altering cell wall charge conferring antibiotic resistance	22238576												K-mer Search	Antibiotic Resistance	PATRIC	Streptomyces sp. DH-12	fig|2072509.4.peg.5926			Glycerophosphoryl diester phosphodiesterase (EC 3.1.4.46)		protein altering cell wall charge conferring antibiotic resistance	21899450	K-mer Search	Antibiotic Resistance	PATRIC	Streptomyces sp. strain Wb2n-11	fig|1931.11.peg.6901			Glycerophosphoryl diester phosphodiesterase (EC 3.1.4.46)		protein altering cell wall charge conferring antibiotic resistance	21899450
K-mer Search	Antibiotic Resistance	PATRIC	Streptomyces JB150	fig|1883.1823.peg.2927		LpqB	Lipoprotein LpqB, modulates activity of MtrAB two-component system	Lipoprotein LpqB, modulates activity of MtrAB two-component system	regulator modulating expression of antibiotic resistance genes	20233304	FBA	Essential Gene	PATRIC	Actinoalloteichus spitiensis RMV-1378	fig|1114962.3.peg.274			SSU ribosomal protein S14p (S29e) @ SSU ribosomal protein S14p (S29e), zinc-dependent	Essential gene, predicted using metabolic flux-balance analysis in LB media			BLAT	Drug Target	TTD	Geodermatophilus africanus	fig|1860.3.peg.2749	TTDI00934		DNA-directed RNA polymerase alpha subunit (EC 2.7.7.6)				K-mer Search	Antibiotic Resistance	PATRIC	Jiangella gansuensis DSM 44835	fig|987045.5.peg.2409		Ddl	D-alanine--D-alanine ligase (EC 6.3.2.4)	D-alanine--D-alanine ligase (EC 6.3.2.4)	antibiotic target in susceptible species	24303782;24033232	K-mer Search	Antibiotic Resistance	PATRIC	Lechevalieria deserti strain DSM 45480	fig|531939.3.peg.3554			3-oxoacyl-[acyl-carrier-protein] synthase, KASII (EC 2.3.1.179)		antibiotic target in susceptible species	10428945												BLAT	Antibiotic Resistance	CARD	Streptomyces sp. DH-12	fig|2072509.4.peg.5878	AAF67494.2	novA	Efflux ABC transporter, permease/ATP-binding protein		efflux pump conferring antibiotic resistance		K-mer Search	Antibiotic Resistance	PATRIC	Streptomyces sp. strain Wb2n-11	fig|1931.11.peg.5055			Isoleucyl-tRNA synthetase (EC 6.1.1.5)		antibiotic target in susceptible species	7929087
K-mer Search	Antibiotic Resistance	PATRIC	Streptomyces JB150	fig|1883.1823.peg.4629		OxyR	Hydrogen peroxide-inducible genes activator => OxyR	Hydrogen peroxide-inducible genes activator => OxyR	regulator modulating expression of antibiotic resistance genes	25799046	FBA	Essential Gene	PATRIC	Actinoalloteichus spitiensis RMV-1378	fig|1114962.3.peg.645			LSU ribosomal protein L22p (L17e)	Essential gene, predicted using metabolic flux-balance analysis in LB media			BLAT	Transporter	TCDB	Geodermatophilus africanus	fig|1860.3.peg.3690	D2S9V8		hypothetical protein	the 4 tms ybhq (ybhq) family.	9.B.15.2.10		K-mer Search	Antibiotic Resistance	PATRIC	Jiangella gansuensis DSM 44835	fig|987045.5.peg.2008		dxr	1-deoxy-D-xylulose 5-phosphate reductoisomerase (EC 1.1.1.267)	1-deoxy-D-xylulose 5-phosphate reductoisomerase (EC 1.1.1.267)	antibiotic target in susceptible species	16321944	BLAT	Antibiotic Resistance	CARD	Lechevalieria deserti strain DSM 45480	fig|531939.3.peg.73	AAB39605.1		Translation elongation factor Tu		antibiotic resistant gene variant or mutant,elfamycin resistance gene													BLAT	Antibiotic Resistance	CARD	Streptomyces sp. DH-12	fig|2072509.4.peg.1841	AAO47226.2	parY	DNA topoisomerase IV subunit B (EC 5.99.1.3)		aminocoumarin resistance gene,antibiotic resistant gene variant or mutant,gene involved in self resistance to antibiotic		K-mer Search	Antibiotic Resistance	PATRIC	Streptomyces sp. strain Wb2n-11	fig|1931.11.peg.4235			UDP-N-acetylglucosamine 1-carboxyvinyltransferase (EC 2.5.1.7)		antibiotic target in susceptible species	8994972
K-mer Search	Antibiotic Resistance	PATRIC	Streptomyces JB150	fig|1883.1823.peg.5089		AAC(2')-I	Aminoglycoside 2'-N-acetyltransferase (EC 2.3.1.59) => AAC(2')-I	Aminoglycoside 2'-N-acetyltransferase (EC 2.3.1.59) => AAC(2')-I	antibiotic inactivation enzyme	8407825;8891143;9159528	FBA	Essential Gene	PATRIC	Actinoalloteichus spitiensis RMV-1378	fig|1114962.3.peg.531			SSU ribosomal protein S4p (S9e) @ SSU ribosomal protein S4p (S9e), zinc-independent	Essential gene, predicted using metabolic flux-balance analysis in LB media			BLAT	Transporter	TCDB	Geodermatophilus africanus	fig|1860.3.peg.2406	D2SA34		hypothetical protein	the bacterial 4 tms putative dmt (b-4dmt) family.	9.B.148.1.6		K-mer Search	Antibiotic Resistance	PATRIC	Jiangella gansuensis DSM 44835	fig|987045.5.peg.5003		kasA	3-oxoacyl-[acyl-carrier-protein] synthase, KASII (EC 2.3.1.179)	3-oxoacyl-[acyl-carrier-protein] synthase, KASII (EC 2.3.1.179)	antibiotic target in susceptible species	10428945	K-mer Search	Antibiotic Resistance	PATRIC	Lechevalieria deserti strain DSM 45480	fig|531939.3.peg.2069			Isoleucyl-tRNA synthetase (EC 6.1.1.5)		antibiotic target in susceptible species	7929087												K-mer Search	Antibiotic Resistance	PATRIC	Streptomyces sp. DH-12	fig|2072509.4.peg.4131			Lipoprotein LpqB, modulates activity of MtrAB two-component system		regulator modulating expression of antibiotic resistance genes	20233304	K-mer Search	Antibiotic Resistance	PATRIC	Streptomyces sp. strain Wb2n-11	fig|1931.11.peg.1945			D-alanine--D-alanine ligase (EC 6.3.2.4)		antibiotic target in susceptible species	24303782;24033232
K-mer Search	Antibiotic Resistance	PATRIC	Streptomyces JB150	fig|1883.1823.peg.39		kasA	3-oxoacyl-[acyl-carrier-protein] synthase, KASII (EC 2.3.1.179)	3-oxoacyl-[acyl-carrier-protein] synthase, KASII (EC 2.3.1.179)	antibiotic target in susceptible species	10428945	FBA	Essential Gene	PATRIC	Actinoalloteichus spitiensis RMV-1378	fig|1114962.3.peg.1001			Phosphate ABC transporter, substrate-binding protein PstS (TC 3.A.1.7.1)	Essential gene, predicted using metabolic flux-balance analysis in LB media			BLAT	Virulence Factor	PATRIC_VF	Geodermatophilus africanus	fig|1860.3.peg.1943	ERDMAN_3931		CarD-like transcriptional regulator		Regulation of gene expression		K-mer Search	Antibiotic Resistance	PATRIC	Jiangella gansuensis DSM 44835	fig|987045.5.peg.1661		folA, Dfr	Dihydrofolate reductase (EC 1.5.1.3)	Dihydrofolate reductase (EC 1.5.1.3)	antibiotic target in susceptible species	20169085;25288078	K-mer Search	Antibiotic Resistance	PATRIC	Lechevalieria deserti strain DSM 45480	fig|531939.3.peg.7230			Enoyl-[acyl-carrier-protein] reductase [NADH] (EC 1.3.1.9)		antibiotic target in susceptible species	18193820;10869170;8284673												K-mer Search	Antibiotic Resistance	PATRIC	Streptomyces sp. DH-12	fig|2072509.4.peg.5033			Isoleucyl-tRNA synthetase (EC 6.1.1.5)		antibiotic target in susceptible species	7929087	K-mer Search	Antibiotic Resistance	PATRIC	Streptomyces sp. strain Wb2n-11	fig|1931.11.peg.3519			Dihydrofolate reductase (EC 1.5.1.3)		antibiotic target in susceptible species	20169085;25288078
BLAT	Antibiotic Resistance	CARD	Streptomyces JB150	fig|1883.1823.peg.1997	AAA26793	oleC	Oxytetracycline resistance, ABC-type efflux pump ATP-binding component => Otr(C)		efflux pump conferring antibiotic resistance		FBA	Essential Gene	PATRIC	Actinoalloteichus spitiensis RMV-1378	fig|1114962.3.peg.827			LSU ribosomal protein L16p (L10e)	Essential gene, predicted using metabolic flux-balance analysis in LB media			BLAT	Virulence Factor	PATRIC_VF	Geodermatophilus africanus	fig|1860.3.peg.3728	Rv1211		Uncharacterized protein MSMEG_5081		Virulence	14569030	K-mer Search	Antibiotic Resistance	PATRIC	Jiangella gansuensis DSM 44835	fig|987045.5.peg.3783		kasA	3-oxoacyl-[acyl-carrier-protein] synthase, KASII (EC 2.3.1.179)	3-oxoacyl-[acyl-carrier-protein] synthase, KASII (EC 2.3.1.179)	antibiotic target in susceptible species	10428945	K-mer Search	Antibiotic Resistance	PATRIC	Lechevalieria deserti strain DSM 45480	fig|531939.3.peg.542			Chloramphenicol resistance, MFS efflux pump => CmlR family		efflux pump conferring antibiotic resistance	2553531												BLAT	Drug Target	DrugBank	Streptomyces sp. DH-12	fig|2072509.4.peg.1294	O31168	cpo	Non-heme chloroperoxidase (EC 1.11.1.10)	Benzoic Acid	Drug target		K-mer Search	Antibiotic Resistance	PATRIC	Streptomyces sp. strain Wb2n-11	fig|1931.11.peg.2446			3-oxoacyl-[acyl-carrier-protein] synthase, KASII (EC 2.3.1.179)		antibiotic target in susceptible species	10428945
K-mer Search	Antibiotic Resistance	PATRIC	Streptomyces JB150	fig|1883.1823.peg.4275		EF-Tu	Translation elongation factor Tu	Translation elongation factor Tu	antibiotic target in susceptible species	364475;9678602	FBA	Essential Gene	PATRIC	Actinoalloteichus spitiensis RMV-1378	fig|1114962.3.peg.121			SSU ribosomal protein S12p (S23e)	Essential gene, predicted using metabolic flux-balance analysis in LB media			BLAT	Virulence Factor	Victors	Geodermatophilus africanus	fig|1860.3.peg.3728	15608351	Rv1211	Uncharacterized protein MSMEG_5081			14569030	K-mer Search	Antibiotic Resistance	PATRIC	Jiangella gansuensis DSM 44835	fig|987045.5.peg.3027		MtrB	Two component system sensor histidine kinase MtrB	Two component system sensor histidine kinase MtrB	regulator modulating expression of antibiotic resistance genes	20233304	K-mer Search	Antibiotic Resistance	PATRIC	Lechevalieria deserti strain DSM 45480	fig|531939.3.peg.809			Glycerophosphoryl diester phosphodiesterase (EC 3.1.4.46)		protein altering cell wall charge conferring antibiotic resistance	21899450												BLAT	Drug Target	DrugBank	Streptomyces sp. DH-12	fig|2072509.4.peg.2595	Q9X4K7	pccB	Acetyl-coenzyme A carboxyl transferase alpha chain (EC 6.4.1.2) / Acetyl-coenzyme A carboxyl transferase beta chain (EC 6.4.1.2); Propionyl-CoA carboxylase beta chain (EC 6.4.1.3)	Propionyl Coenzyme A	Drug target		K-mer Search	Antibiotic Resistance	PATRIC	Streptomyces sp. strain Wb2n-11	fig|1931.11.peg.4194			Two component system response regulator MtrA		regulator modulating expression of antibiotic resistance genes	20233304
K-mer Search	Antibiotic Resistance	PATRIC	Streptomyces JB150	fig|1883.1823.peg.5229		GdpD	Glycerophosphoryl diester phosphodiesterase (EC 3.1.4.46)	Glycerophosphoryl diester phosphodiesterase (EC 3.1.4.46)	protein altering cell wall charge conferring antibiotic resistance	21899450	FBA	Essential Gene	PATRIC	Actinoalloteichus spitiensis RMV-1378	fig|1114962.3.peg.1519			LSU ribosomal protein L7p/L12p (P1/P2)	Essential gene, predicted using metabolic flux-balance analysis in LB media														K-mer Search	Antibiotic Resistance	PATRIC	Jiangella gansuensis DSM 44835	fig|987045.5.peg.390		folA, Dfr	Dihydrofolate reductase (EC 1.5.1.3)	Dihydrofolate reductase (EC 1.5.1.3)	antibiotic target in susceptible species	20169085;25288078	K-mer Search	Antibiotic Resistance	PATRIC	Lechevalieria deserti strain DSM 45480	fig|531939.3.peg.2599			UDP-N-acetylglucosamine 1-carboxyvinyltransferase (EC 2.5.1.7)		antibiotic target in susceptible species	8994972												BLAT	Drug Target	DrugBank	Streptomyces sp. DH-12	fig|2072509.4.peg.5147	P15474	aroQ	3-dehydroquinate dehydratase II (EC 4.2.1.10)	2-Anhydro-3-Fluoro-Quinic Acid;2,3 -Anhydro-Quinic Acid;3-Dehydroshikimate;1,3,4-TRIHYDROXY-5-(3-PHENOXYPROPYL)-CYCLOHEXANE-1-CARBOXYLIC A CID;(1S,4S,5S)-1,4,5-TRIHYDROXY-3-[3-(PHENYLTHIO)PHENYL]CYCLOHEX-2-ENE-1-CARBOXYLIC ACID	Drug target		BLAT	Antibiotic Resistance	CARD	Streptomyces sp. strain Wb2n-11	fig|1931.11.peg.4839	AAA26793		Oxytetracycline resistance, ABC-type efflux pump ATP-binding component => Otr(C)		efflux pump conferring antibiotic resistance
K-mer Search	Antibiotic Resistance	PATRIC	Streptomyces JB150	fig|1883.1823.peg.4167		HtdX	Probable (3R)-hydroxyacyl-CoA dehydratase HtdX	Probable (3R)-hydroxyacyl-CoA dehydratase HtdX	antibiotic target replacement protein	19136596;24100560;20511508;15247240	FBA	Essential Gene	PATRIC	Actinoalloteichus spitiensis RMV-1378	fig|1114962.3.peg.122			SSU ribosomal protein S7p (S5e)	Essential gene, predicted using metabolic flux-balance analysis in LB media														BLAT	Antibiotic Resistance	CARD	Jiangella gansuensis DSM 44835	fig|987045.5.peg.4688	AAK44936.1	rpsL	SSU ribosomal protein S12p (S23e)		aminoglycoside resistance gene,antibiotic resistant gene variant or mutant		BLAT	Antibiotic Resistance	NDARO	Lechevalieria deserti strain DSM 45480	fig|531939.3.peg.6430	WP_063856729.1		Vancomycin (or other glycopeptides) response regulator VanR => VanO-type	VanO-type vancomycin resistance DNA-binding response regulator VanR														BLAT	Drug Target	DrugBank	Streptomyces sp. DH-12	fig|2072509.4.peg.5860	P24300	xylA	Xylose isomerase (EC 5.3.1.5)	Vitamin C;Sorbitol;2-Methylpentane-1,2,4-Triol;D-Xylitol;Beta-D-Glucose;(4r)-2-Methylpentane-2,4-Diol;L-Xylopyranose;D-Xylulose	Drug target		BLAT	Drug Target	DrugBank	Streptomyces sp. strain Wb2n-11	fig|1931.11.peg.949	P15587		Xylose isomerase (EC 5.3.1.5)	D-Xylitol;D-glucose;Beta-D-Glucose;3-O-Methylfructose in Linear Form	Drug target
BLAT	Drug Target	DrugBank	Streptomyces JB150	fig|1883.1823.peg.4023	Q82EE4		Alternative dihydrofolate reductase 3	1-(2-Methoxy-Ethoxy)-2-{2-[2-(2-Methoxy-Ethoxy]-Ethoxy}-Ethane	Drug target		FBA	Essential Gene	PATRIC	Actinoalloteichus spitiensis RMV-1378	fig|1114962.3.peg.1778			Methionyl-tRNA synthetase (EC 6.1.1.10)	Essential gene, predicted using metabolic flux-balance analysis in LB media														BLAT	Drug Target	DrugBank	Jiangella gansuensis DSM 44835	fig|987045.5.peg.2076	Q59560	recA	RecA protein	Adenosine-5'-Diphosphate Monothiophosphate;2'-Deoxyadenosine 5'-Triphosphate	Drug target		K-mer Search	Antibiotic Resistance	PATRIC	Lechevalieria deserti strain DSM 45480	fig|531939.3.peg.6227			Two component system sensor histidine kinase MtrB		regulator modulating expression of antibiotic resistance genes	20233304												BLAT	Drug Target	DrugBank	Streptomyces sp. DH-12	fig|2072509.4.peg.5027	P64170	ftsZ	Cell division protein FtsZ	5'-Guanosine-Diphosphate-Monothiophosphate;Citric Acid;Guanosine-5'-Diphosphate	Drug target		BLAT	Drug Target	DrugBank	Streptomyces sp. strain Wb2n-11	fig|1931.11.peg.7034	Q59976		beta-glucosidase (EC 3.2.1.21) @ beta-D-fucosidase (EC 3.2.1.38)	Sucrose	Drug target
BLAT	Drug Target	DrugBank	Streptomyces JB150	fig|1883.1823.peg.1756	P15474	aroQ	3-dehydroquinate dehydratase II (EC 4.2.1.10)	2-Anhydro-3-Fluoro-Quinic Acid;2,3 -Anhydro-Quinic Acid;3-Dehydroshikimate;1,3,4-TRIHYDROXY-5-(3-PHENOXYPROPYL)-CYCLOHEXANE-1-CARBOXYLIC A CID;(1S,4S,5S)-1,4,5-TRIHYDROXY-3-[3-(PHENYLTHIO)PHENYL]CYCLOHEX-2-ENE-1-CARBOXYLIC ACID	Drug target		FBA	Essential Gene	PATRIC	Actinoalloteichus spitiensis RMV-1378	fig|1114962.3.peg.1335			LSU ribosomal protein L13p (L13Ae)	Essential gene, predicted using metabolic flux-balance analysis in LB media														BLAT	Drug Target	TTD	Jiangella gansuensis DSM 44835	fig|987045.5.peg.4654	TTDI00934		DNA-directed RNA polymerase alpha subunit (EC 2.7.7.6)				K-mer Search	Antibiotic Resistance	PATRIC	Lechevalieria deserti strain DSM 45480	fig|531939.3.peg.6226			Two component system response regulator MtrA		regulator modulating expression of antibiotic resistance genes	20233304												BLAT	Drug Target	DrugBank	Streptomyces sp. DH-12	fig|2072509.4.peg.3114	Q82EE4		Alternative dihydrofolate reductase 3	1-(2-Methoxy-Ethoxy)-2-{2-[2-(2-Methoxy-Ethoxy]-Ethoxy}-Ethane	Drug target		BLAT	Drug Target	DrugBank	Streptomyces sp. strain Wb2n-11	fig|1931.11.peg.5117	P00775		Trypsin-like protease	Benzamidine	Drug target
BLAT	Drug Target	DrugBank	Streptomyces JB150	fig|1883.1823.peg.812	P15587	xylA	Xylose isomerase (EC 5.3.1.5)	D-Xylitol;D-glucose;Beta-D-Glucose;3-O-Methylfructose in Linear Form	Drug target		FBA	Essential Gene	PATRIC	Actinoalloteichus spitiensis RMV-1378	fig|1114962.3.peg.1383			LSU ribosomal protein L2p (L8e)	Essential gene, predicted using metabolic flux-balance analysis in LB media														BLAT	Drug Target	DrugBank	Jiangella gansuensis DSM 44835	fig|987045.5.peg.2138	P64170	ftsZ	Cell division protein FtsZ	5'-Guanosine-Diphosphate-Monothiophosphate;Citric Acid;Guanosine-5'-Diphosphate	Drug target		BLAT	Drug Target	TTD	Lechevalieria deserti strain DSM 45480	fig|531939.3.peg.42	TTDI00934		DNA-directed RNA polymerase alpha subunit (EC 2.7.7.6)															BLAT	Drug Target	TTD	Streptomyces sp. DH-12	fig|2072509.4.peg.2795	TTDI00934		DNA-directed RNA polymerase alpha subunit (EC 2.7.7.6)				BLAT	Drug Target	DrugBank	Streptomyces sp. strain Wb2n-11	fig|1931.11.peg.5049	P64170		Cell division protein FtsZ	5'-Guanosine-Diphosphate-Monothiophosphate;Citric Acid;Guanosine-5'-Diphosphate	Drug target
