## Supplementary data, Additional table 1 for "Comparative whole-genome analysis of a Thar desert strain *Streptomyces* sp. JB150 provides deep insights into the encoded parvome and adaptations to desert edaphic system" (part 21 of 21)

### Sheet: S1k, Specialty genes (continued)
k. Specialty genes in the genomes of Streptomyces sp. JB150 and other seven desert-actinomycetes
BLAT	Drug Target	DrugBank	Streptomyces JB150	fig|1883.1823.peg.2654	O85361	hex	beta-glycosyl hydrolase	3ar,5r,6s,7r,7ar-5-Hydroxymethyl-2-Methyl-5,6,7,7a-Tetrahydro-3ah-Pyrano[3,2-D]Thiazole-6,7-Diol	Drug target		FBA	Essential Gene	PATRIC	Actinoalloteichus spitiensis RMV-1378	fig|1114962.3.peg.502			Oxidoreductase, short-chain dehydrogenase/reductase family	Essential gene, predicted using metabolic flux-balance analysis in LB media														BLAT	Drug Target	DrugBank	Jiangella gansuensis DSM 44835	fig|987045.5.peg.4757	O06414	menB	Naphthoate synthase (EC 4.1.3.36)	Coenzyme A;Acetoacetyl-Coenzyme A	Drug target		BLAT	Drug Target	DrugBank	Lechevalieria deserti strain DSM 45480	fig|531939.3.peg.7483	Q59560	recA	RecA protein	Adenosine-5'-Diphosphate Monothiophosphate;2'-Deoxyadenosine 5'-Triphosphate	Drug target													BLAT	Drug Target	DrugBank	Streptomyces sp. DH-12	fig|2072509.4.peg.4215	Q53586	hpd	4-hydroxyphenylpyruvate dioxygenase (EC 1.13.11.27)	2-{HYDROXY[2-NITRO-4-(TRIFLUOROMETHYL)PHENYL]METHYLENE}CYCLOHEXANE-1,3-DIONE	Drug target		BLAT	Drug Target	TTD	Streptomyces sp. strain Wb2n-11	fig|1931.11.peg.2827	TTDI00934		DNA-directed RNA polymerase alpha subunit (EC 2.7.7.6)
BLAT	Drug Target	TTD	Streptomyces JB150	fig|1883.1823.peg.4307	TTDI00934		DNA-directed RNA polymerase alpha subunit (EC 2.7.7.6)				FBA	Essential Gene	PATRIC	Actinoalloteichus spitiensis RMV-1378	fig|1114962.3.peg.850			hypothetical protein	Essential gene, predicted using metabolic flux-balance analysis in LB media														BLAT	Drug Target	TTD	Jiangella gansuensis DSM 44835	fig|987045.5.peg.4757	TTDR00024		Naphthoate synthase (EC 4.1.3.36)				BLAT	Drug Target	DrugBank	Lechevalieria deserti strain DSM 45480	fig|531939.3.peg.179	O06414	menB	Naphthoate synthase (EC 4.1.3.36)	Coenzyme A;Acetoacetyl-Coenzyme A	Drug target													BLAT	Drug Target	DrugBank	Streptomyces sp. DH-12	fig|2072509.4.peg.396	Q59976	bgl3	beta-glucosidase (EC 3.2.1.21) @ beta-D-fucosidase (EC 3.2.1.38)	Sucrose	Drug target		BLAT	Drug Target	DrugBank	Streptomyces sp. strain Wb2n-11	fig|1931.11.peg.2609	Q9X4K7		Acetyl-coenzyme A carboxyl transferase alpha chain (EC 6.4.1.2) / Acetyl-coenzyme A carboxyl transferase beta chain (EC 6.4.1.2); Propionyl-CoA carboxylase beta chain (EC 6.4.1.3)	Propionyl Coenzyme A	Drug target
BLAT	Drug Target	DrugBank	Streptomyces JB150	fig|1883.1823.peg.4527	Q9X4K7	pccB	Acetyl-coenzyme A carboxyl transferase alpha chain (EC 6.4.1.2) / Acetyl-coenzyme A carboxyl transferase beta chain (EC 6.4.1.2); Propionyl-CoA carboxylase beta chain (EC 6.4.1.3)	Propionyl Coenzyme A	Drug target		FBA	Essential Gene	PATRIC	Actinoalloteichus spitiensis RMV-1378	fig|1114962.3.peg.635			dTDP-glucose 4,6-dehydratase (EC 4.2.1.46)	Essential gene, predicted using metabolic flux-balance analysis in LB media														BLAT	Virulence Factor	PATRIC_VF	Jiangella gansuensis DSM 44835	fig|987045.5.peg.4855	ERDMAN_3931		CarD-like transcriptional regulator		Regulation of gene expression		BLAT	Drug Target	TTD	Lechevalieria deserti strain DSM 45480	fig|531939.3.peg.179	TTDR00024		Naphthoate synthase (EC 4.1.3.36)															BLAT	Drug Target	DrugBank	Streptomyces sp. DH-12	fig|2072509.4.peg.1887	Q59560	recA	RecA protein	Adenosine-5'-Diphosphate Monothiophosphate;2'-Deoxyadenosine 5'-Triphosphate	Drug target		BLAT	Drug Target	DrugBank	Streptomyces sp. strain Wb2n-11	fig|1931.11.peg.7208	Q7SI98		Endo-1,4-beta-xylanase (EC 3.2.1.8)	Beta-D-Glucose;alpha-D-Xylopyranose;Lactose	Drug target
BLAT	Drug Target	DrugBank	Streptomyces JB150	fig|1883.1823.peg.5329	Q59560	recA	RecA protein	Adenosine-5'-Diphosphate Monothiophosphate;2'-Deoxyadenosine 5'-Triphosphate	Drug target		FBA	Essential Gene	PATRIC	Actinoalloteichus spitiensis RMV-1378	fig|1114962.3.peg.1657			SSU ribosomal protein S20p	Essential gene, predicted using metabolic flux-balance analysis in LB media														BLAT	Virulence Factor	Victors	Jiangella gansuensis DSM 44835	fig|987045.5.peg.1358	15608351	Rv1211	Uncharacterized protein MSMEG_5081			14569030	BLAT	Drug Target	DrugBank	Lechevalieria deserti strain DSM 45480	fig|531939.3.peg.2078	P64170	ftsZ	Cell division protein FtsZ	5'-Guanosine-Diphosphate-Monothiophosphate;Citric Acid;Guanosine-5'-Diphosphate	Drug target													BLAT	Transporter	TCDB	Streptomyces sp. DH-12	fig|2072509.4.peg.3832	Q9F2Y8		Efflux ABC transporter, ATP-binding protein	the atp-binding cassette (abc) superfamily.	3.A.1.105.13		BLAT	Drug Target	DrugBank	Streptomyces sp. strain Wb2n-11	fig|1931.11.peg.4255	Q53586		4-hydroxyphenylpyruvate dioxygenase (EC 1.13.11.27)	"2-{HYDROXY[2-NITRO-4-(TRIFLUOROMETHYL)PHENYL]METHYLENE}CYCLOHEXANE-1,3-DIONE"	Drug target
BLAT	Drug Target	DrugBank	Streptomyces JB150	fig|1883.1823.peg.2833	Q53586	hpd	4-hydroxyphenylpyruvate dioxygenase (EC 1.13.11.27)	2-{HYDROXY[2-NITRO-4-(TRIFLUOROMETHYL)PHENYL]METHYLENE}CYCLOHEXANE-1,3-DIONE	Drug target		FBA	Essential Gene	PATRIC	Actinoalloteichus spitiensis RMV-1378	fig|1114962.3.peg.1559			Glucose/mannose:H+ symporter GlcP	Essential gene, predicted using metabolic flux-balance analysis in LB media														BLAT	Virulence Factor	PATRIC_VF	Jiangella gansuensis DSM 44835	fig|987045.5.peg.1358	Rv1211		Uncharacterized protein MSMEG_5081		Virulence	14569030	BLAT	Transporter	TCDB	Lechevalieria deserti strain DSM 45480	fig|531939.3.peg.3394	Q9RK10		ABC-type Fe3+-siderophore transport system, permease 2 component	the atp-binding cassette (abc) superfamily.	3.A.1.14.13	12000953												BLAT	Transporter	TCDB	Streptomyces sp. DH-12	fig|2072509.4.peg.4889	Q9KZ08		Maltodextrin ABC transporter, permease protein MdxG	the atp-binding cassette (abc) superfamily.	3.A.1.1.44		BLAT	Drug Target	DrugBank	Streptomyces sp. strain Wb2n-11	fig|1931.11.peg.1766	Q59560		RecA protein	Adenosine-5'-Diphosphate Monothiophosphate;2'-Deoxyadenosine 5'-Triphosphate	Drug target
BLAT	Drug Target	DrugBank	Streptomyces JB150	fig|1883.1823.peg.6848	Q59976	bgl3	beta-glucosidase (EC 3.2.1.21) @ beta-D-fucosidase (EC 3.2.1.38)	Sucrose	Drug target		FBA	Essential Gene	PATRIC	Actinoalloteichus spitiensis RMV-1378	fig|1114962.3.peg.316			Sulfate permease	Essential gene, predicted using metabolic flux-balance analysis in LB media																									BLAT	Transporter	TCDB	Lechevalieria deserti strain DSM 45480	fig|531939.3.peg.357	P0C560		Phosphate ABC transporter, ATP-binding protein PstB (TC 3.A.1.7.1)	the atp-binding cassette (abc) superfamily.	3.A.1.7.2	12897018												BLAT	Transporter	TCDB	Streptomyces sp. DH-12	fig|2072509.4.peg.3488	Q9X9U1		YibE/F family protein	the yibe/f (yibe/f) family.	9.B.141.1.1		BLASTP	Human Homolog	Human	Streptomyces sp. strain Wb2n-11	fig|1931.11.peg.4517	NP_002504.2		Nucleoside diphosphate kinase (EC 2.7.4.6)
BLAT	Drug Target	DrugBank	Streptomyces JB150	fig|1883.1823.peg.1891	P64170	ftsZ	Cell division protein FtsZ	5'-Guanosine-Diphosphate-Monothiophosphate;Citric Acid;Guanosine-5'-Diphosphate	Drug target		FBA	Essential Gene	PATRIC	Actinoalloteichus spitiensis RMV-1378	fig|1114962.3.peg.1831			hypothetical protein	Essential gene, predicted using metabolic flux-balance analysis in LB media																									BLAT	Virulence Factor	Victors	Lechevalieria deserti strain DSM 45480	fig|531939.3.peg.6226	15610382	mtrA	Two component system response regulator MtrA			14569030												BLAT	Transporter	TCDB	Streptomyces sp. DH-12	fig|2072509.4.peg.3658	Q9KZW3		Probable low-affinity inorganic phosphate transporter	the inorganic phosphate transporter (pit) family.	2.A.20.1.5		BLASTP	Human Homolog	Human	Streptomyces sp. strain Wb2n-11	fig|1931.11.peg.4919	XP_006711341.1		Glutamine synthetase type II, eukaryotic (EC 6.3.1.2)
BLAT	Drug Target	DrugBank	Streptomyces JB150	fig|1883.1823.peg.6477	P26514	xlnA	Endo-1,4-beta-xylanase (EC 3.2.1.8)	alpha-D-Xylopyranose;Lactose	Drug target		FBA	Essential Gene	PATRIC	Actinoalloteichus spitiensis RMV-1378	fig|1114962.3.peg.1417			SSU ribosomal protein S16p	Essential gene, predicted using metabolic flux-balance analysis in LB media																									BLAT	Virulence Factor	PATRIC_VF	Lechevalieria deserti strain DSM 45480	fig|531939.3.peg.1684	Rv1211		Uncharacterized protein MSMEG_5081		Virulence	14569030												BLAT	Transporter	TCDB	Streptomyces sp. DH-12	fig|2072509.4.peg.4867	Q53716	drrA_gen	Oxytetracycline resistance, ABC-type efflux pump ATP-binding component => Otr(C)	the atp-binding cassette (abc) superfamily.	3.A.1.105.2	8326867	BLASTP	Human Homolog	Human	Streptomyces sp. strain Wb2n-11	fig|1931.11.peg.2858	NP_003312.3		Translation elongation factor Tu
BLAT	Transporter	TCDB	Streptomyces JB150	fig|1883.1823.peg.6248	Q9KZC0		Integral membrane protein	the 4-toluene sulfonate uptake permease (tsup) family.	2.A.102.2.5		FBA	Essential Gene	PATRIC	Actinoalloteichus spitiensis RMV-1378	fig|1114962.3.peg.935			SSU ribosomal protein S13p (S18e)	Essential gene, predicted using metabolic flux-balance analysis in LB media																									BLAT	Virulence Factor	Victors	Lechevalieria deserti strain DSM 45480	fig|531939.3.peg.630	148659806	ino1	Inositol-1-phosphate synthase (EC 5.5.1.4)			14763976												BLAT	Transporter	TCDB	Streptomyces sp. DH-12	fig|2072509.4.peg.6973	M3E394		hypothetical protein	the colicin immunity protein (colip) family.	8.B.24.5.4		BLASTP	Human Homolog	Human	Streptomyces sp. strain Wb2n-11	fig|1931.11.peg.2917	NP_077718.3		NADH-ubiquinone oxidoreductase chain B (EC 1.6.5.3)
BLAT	Transporter	TCDB	Streptomyces JB150	fig|1883.1823.peg.935	Q9L183		Integral membrane protein	the drug/metabolite transporter (dmt) superfamily.	2.A.7.3.34		FBA	Essential Gene	PATRIC	Actinoalloteichus spitiensis RMV-1378	fig|1114962.3.peg.998			Na+/H+-dicarboxylate symporter	Essential gene, predicted using metabolic flux-balance analysis in LB media																									BLAT	Virulence Factor	PATRIC_VF	Lechevalieria deserti strain DSM 45480	fig|531939.3.peg.357	Rv0820	phoT	Phosphate ABC transporter, ATP-binding protein PstB (TC 3.A.1.7.1)		Virulence,Phosphate uptake	14600232;15928073												BLAT	Transporter	TCDB	Streptomyces sp. DH-12	fig|2072509.4.peg.2465	Q9F351		Oligopeptide ABC transporter, permease protein OppC (TC 3.A.1.5.1)	the atp-binding cassette (abc) superfamily.	3.A.1.5.35		BLASTP	Human Homolog	Human	Streptomyces sp. strain Wb2n-11	fig|1931.11.peg.2570	NP_001018083.1		Phosphoenolpyruvate carboxykinase [GTP] (EC 4.1.1.32)
BLAT	Transporter	TCDB	Streptomyces JB150	fig|1883.1823.peg.4757	Q9FBK8		Twin-arginine translocation protein TatB	the twin arginine targeting (tat) family.	2.A.64.2.2		FBA	Essential Gene	PATRIC	Actinoalloteichus spitiensis RMV-1378	fig|1114962.3.peg.352			Glucose-6-phosphate 1-dehydrogenase (EC 1.1.1.49)	Essential gene, predicted using metabolic flux-balance analysis in LB media																									BLAT	Virulence Factor	PATRIC_VF	Lechevalieria deserti strain DSM 45480	fig|531939.3.peg.6226	Rv3246c	mtrA	Two component system response regulator MtrA		Virulence	16629667												BLAT	Transporter	TCDB	Streptomyces sp. DH-12	fig|2072509.4.peg.3635	Q9KYE9		Integral membrane protein	the major facilitator superfamily (mfs).	2.A.1.2.54	12000953	BLASTP	Human Homolog	Human	Streptomyces sp. strain Wb2n-11	fig|1931.11.peg.5456	NP_115545.3		Acyl-CoA dehydrogenase
BLAT	Transporter	TCDB	Streptomyces JB150	fig|1883.1823.peg.5038	O86571		ABC transporter, permease protein 2 (cluster 5, nickel/peptides/opines)	the atp-binding cassette (abc) superfamily.	3.A.1.5.34		FBA	Essential Gene	PATRIC	Actinoalloteichus spitiensis RMV-1378	fig|1114962.3.peg.1184			Arginine deiminase (EC 3.5.3.6)	Essential gene, predicted using metabolic flux-balance analysis in LB media																									BLAT	Virulence Factor	PATRIC_VF	Lechevalieria deserti strain DSM 45480	fig|531939.3.peg.2526	Rv0126	treS	Trehalose synthase (EC 5.4.99.16) @ Alpha-amylase (EC 3.2.1.1)		Virulence	15703182												BLAT	Transporter	TCDB	Streptomyces sp. DH-12	fig|2072509.4.peg.5321	Q9S215		ABC-type Fe3+-siderophore transport system, ATPase component	the atp-binding cassette (abc) superfamily.	3.A.1.14.22		BLASTP	Human Homolog	Human	Streptomyces sp. strain Wb2n-11	fig|1931.11.peg.1009	NP_003840.2		Succinyl-CoA ligase [ADP-forming] alpha chain (EC 6.2.1.5)
BLAT	Transporter	TCDB	Streptomyces JB150	fig|1883.1823.peg.1312	Q9L1B4		Uncharacterized MFS-type transporter	the major facilitator superfamily (mfs).	2.A.1.3.19	12000953	FBA	Essential Gene	PATRIC	Actinoalloteichus spitiensis RMV-1378	fig|1114962.3.peg.788			Pyruvate dehydrogenase (quinone) (EC 1.2.5.1)	Essential gene, predicted using metabolic flux-balance analysis in LB media																									BLAT	Virulence Factor	Victors	Lechevalieria deserti strain DSM 45480	fig|531939.3.peg.1017	15610812	Rv3676	cAMP-binding proteins - catabolite gene activator and regulatory subunit of cAMP-dependent protein kinases			15882420												BLAT	Transporter	TCDB	Streptomyces sp. DH-12	fig|2072509.4.peg.2548	Q93JK1		putative metal ion transport protein	the metal ion (mn(2+)-iron) transporter (nramp) family.	2.A.55.3.4		BLASTP	Human Homolog	Human	Streptomyces sp. strain Wb2n-11	fig|1931.11.peg.2344	NP_001743.1		Catalase KatE (EC 1.11.1.6)
BLAT	Transporter	TCDB	Streptomyces JB150	fig|1883.1823.peg.3676	Q9XA52		Potassium channel protein	the voltage-gated ion channel (vic) superfamily.	1.A.1.13.5		FBA	Essential Gene	PATRIC	Actinoalloteichus spitiensis RMV-1378	fig|1114962.3.peg.1768			Lead, cadmium, zinc and mercury transporting ATPase (EC 3.6.3.3) (EC 3.6.3.5); Copper-translocating P-type ATPase (EC 3.6.3.4)	Essential gene, predicted using metabolic flux-balance analysis in LB media																									BLAT	Virulence Factor	PATRIC_VF	Lechevalieria deserti strain DSM 45480	fig|531939.3.peg.1017	Rv3676		cAMP-binding proteins - catabolite gene activator and regulatory subunit of cAMP-dependent protein kinases		Regulation of gene expression	15882420												BLAT	Transporter	TCDB	Streptomyces sp. DH-12	fig|2072509.4.peg.2021	Q7BEC4		Putative sugar transporter	the major facilitator superfamily (mfs).	2.A.1.1.35	15659175	BLASTP	Human Homolog	Human	Streptomyces sp. strain Wb2n-11	fig|1931.11.peg.4665	NP_059982.2		L-fuconate dehydratase (EC 4.2.1.68)
BLAT	Transporter	TCDB	Streptomyces JB150	fig|1883.1823.peg.5039	O86572		ABC transporter, substrate-binding protein (cluster 5, nickel/peptides/opines)	the atp-binding cassette (abc) superfamily.	3.A.1.5.34		FBA	Essential Gene	PATRIC	Actinoalloteichus spitiensis RMV-1378	fig|1114962.3.peg.458			hypothetical protein	Essential gene, predicted using metabolic flux-balance analysis in LB media																									BLAT	Virulence Factor	PATRIC_VF	Lechevalieria deserti strain DSM 45480	fig|531939.3.peg.3096	Rv0189c	ilvD	Dihydroxy-acid dehydratase (EC 4.2.1.9)		Intracellular survival and replication	20864475												BLAT	Transporter	TCDB	Streptomyces sp. DH-12	fig|2072509.4.peg.5439	B1W2Z9		Zn-dependent proteases	the m50 peptidase (m50-p) family.	9.B.149.1.1		BLASTP	Human Homolog	Human	Streptomyces sp. strain Wb2n-11	fig|1931.11.peg.1295	NP_001743.1		Catalase KatE (EC 1.11.1.6)
BLAT	Transporter	TCDB	Streptomyces JB150	fig|1883.1823.peg.1879	Q9S2Y1		putative membrane protein	the small conductance mechanosensitive ion channel (mscs) family.	1.A.23.7.1		FBA	Essential Gene	PATRIC	Actinoalloteichus spitiensis RMV-1378	fig|1114962.3.peg.1155			Magnesium and cobalt transport protein CorA	Essential gene, predicted using metabolic flux-balance analysis in LB media																									BLAT	Virulence Factor	PATRIC_VF	Lechevalieria deserti strain DSM 45480	fig|531939.3.peg.3735	Rv3534c		4-hydroxy-2-oxovalerate aldolase (EC 4.1.3.39)		Virulence	14569030												BLAT	Transporter	TCDB	Streptomyces sp. DH-12	fig|2072509.4.peg.5320	Q9S214		ABC-type Fe3+-siderophore transport system, permease 2 component	the atp-binding cassette (abc) superfamily.	3.A.1.14.22		BLASTP	Human Homolog	Human	Streptomyces sp. strain Wb2n-11	fig|1931.11.peg.2187	NP_001244264.1		ATP synthase alpha chain (EC 3.6.3.14)
BLAT	Transporter	TCDB	Streptomyces JB150	fig|1883.1823.peg.2880	B5G9R1		hypothetical protein	the pock size-determining protein (psdp) family.	9.B.106.2.1		FBA	Essential Gene	PATRIC	Actinoalloteichus spitiensis RMV-1378	fig|1114962.3.peg.840			Phospho-N-acetylmuramoyl-pentapeptide-transferase (EC 2.7.8.13)	Essential gene, predicted using metabolic flux-balance analysis in LB media																									BLAT	Virulence Factor	PATRIC_VF	Lechevalieria deserti strain DSM 45480	fig|531939.3.peg.630	Rv0046c	ino1	Inositol-1-phosphate synthase (EC 5.5.1.4)		Virulence	18457997;14763976												BLAT	Transporter	TCDB	Streptomyces sp. DH-12	fig|2072509.4.peg.4728	C9ZE02		Antiholin-like protein LrgA	the duf4190 (duf4190) family.	9.B.117.3.1		BLASTP	Human Homolog	Human	Streptomyces sp. strain Wb2n-11	fig|1931.11.peg.3309	NP_004125.3		Chaperone protein DnaK
BLAT	Transporter	TCDB	Streptomyces JB150	fig|1883.1823.peg.3229	Q9F2Y7		Efflux ABC transporter, permease protein	the atp-binding cassette (abc) superfamily.	3.A.1.105.13		FBA	Essential Gene	PATRIC	Actinoalloteichus spitiensis RMV-1378	fig|1114962.3.peg.1497			Nicotinate phosphoribosyltransferase (EC 6.3.4.21)	Essential gene, predicted using metabolic flux-balance analysis in LB media																									BLAT	Virulence Factor	Victors	Lechevalieria deserti strain DSM 45480	fig|531939.3.peg.1684	15608351	Rv1211	Uncharacterized protein MSMEG_5081			14569030												BLAT	Transporter	TCDB	Streptomyces sp. DH-12	fig|2072509.4.peg.3507	Q9ZBX5		Integral membrane protein	the atp-binding cassette (abc) superfamily.	3.A.1.146.1		BLASTP	Human Homolog	Human	Streptomyces sp. strain Wb2n-11	fig|1931.11.peg.7323	NP_004095.4		hypothetical protein
BLAT	Transporter	TCDB	Streptomyces JB150	fig|1883.1823.peg.6339	Q9KZE5		Efflux ABC transporter, permease/ATP-binding protein	the atp-binding cassette (abc) superfamily.	3.A.1.106.9		FBA	Essential Gene	PATRIC	Actinoalloteichus spitiensis RMV-1378	fig|1114962.3.peg.1318			5-methyltetrahydrofolate--homocysteine methyltransferase (EC 2.1.1.13)	Essential gene, predicted using metabolic flux-balance analysis in LB media																									BLAT	Virulence Factor	PATRIC_VF	Lechevalieria deserti strain DSM 45480	fig|531939.3.peg.1149	ERDMAN_3931		CarD-like transcriptional regulator		Regulation of gene expression													BLAT	Transporter	TCDB	Streptomyces sp. DH-12	fig|2072509.4.peg.1721	Q8KN17		ABC transporter, permease protein 2 (cluster 1, maltose/g3p/polyamine/iron)	the atp-binding cassette (abc) superfamily.	3.A.1.1.33	12000953;12644223;12825356	BLASTP	Human Homolog	Human	Streptomyces sp. strain Wb2n-11	fig|1931.11.peg.1219	NP_000427.1		Succinyl-CoA:3-ketoacid-coenzyme A transferase subunit B (EC 2.8.3.5)
BLAT	Transporter	TCDB	Streptomyces JB150	fig|1883.1823.peg.1981	Q7AKP1		Maltodextrin ABC transporter, substrate-binding protein MdxE	the atp-binding cassette (abc) superfamily.	3.A.1.1.44		FBA	Essential Gene	PATRIC	Actinoalloteichus spitiensis RMV-1378	fig|1114962.3.peg.1639			Ribose-phosphate pyrophosphokinase (EC 2.7.6.1)	Essential gene, predicted using metabolic flux-balance analysis in LB media																									BLAT	Virulence Factor	Victors	Lechevalieria deserti strain DSM 45480	fig|531939.3.peg.3735	15610670	Rv3534c	4-hydroxy-2-oxovalerate aldolase (EC 4.1.3.39)			14569030												BLAT	Transporter	TCDB	Streptomyces sp. DH-12	fig|2072509.4.peg.5652	Q9EWJ7		Riboflavin transporter PnuX	the nicotinamide ribonucleoside (nr) uptake permease (pnuc) family.	4.B.1.1.3	12000953	BLASTP	Human Homolog	Human	Streptomyces sp. strain Wb2n-11	fig|1931.11.peg.3937	NP_000523.2		Acetyl-coenzyme A carboxyl transferase alpha chain (EC 6.4.1.2) / Acetyl-coenzyme A carboxyl transferase beta chain (EC 6.4.1.2); Propionyl-CoA carboxylase beta chain (EC 6.4.1.3)
BLAT	Transporter	TCDB	Streptomyces JB150	fig|1883.1823.peg.4879	Q9F3K5		ABC transporter, substrate-binding protein (cluster 3, basic aa/glutamine/opines)	the atp-binding cassette (abc) superfamily.	3.A.1.3.24		FBA	Essential Gene	PATRIC	Actinoalloteichus spitiensis RMV-1378	fig|1114962.3.peg.825			SSU ribosomal protein S17p (S11e)	Essential gene, predicted using metabolic flux-balance analysis in LB media																																															BLAT	Transporter	TCDB	Streptomyces sp. DH-12	fig|2072509.4.peg.822	Q9KZE5		Efflux ABC transporter, permease/ATP-binding protein	the atp-binding cassette (abc) superfamily.	3.A.1.106.9		BLASTP	Human Homolog	Human	Streptomyces sp. strain Wb2n-11	fig|1931.11.peg.6510	NP_005902.1		S-adenosylmethionine synthetase (EC 2.5.1.6)
BLAT	Transporter	TCDB	Streptomyces JB150	fig|1883.1823.peg.5212	H2JXL5		Thiamin ABC transporter, transmembrane component	the atp-binding cassette (abc) superfamily.	3.A.1.19.3		FBA	Essential Gene	PATRIC	Actinoalloteichus spitiensis RMV-1378	fig|1114962.3.peg.1454			Multimodular transpeptidase-transglycosylase (EC 2.4.1.129) (EC 3.4.-.-)	Essential gene, predicted using metabolic flux-balance analysis in LB media																																															BLAT	Transporter	TCDB	Streptomyces sp. DH-12	fig|2072509.4.peg.2436	Q9FBK8		Twin-arginine translocation protein TatB	the twin arginine targeting (tat) family.	2.A.64.2.2		BLASTP	Human Homolog	Human	Streptomyces sp. strain Wb2n-11	fig|1931.11.peg.2591	NP_036463.1		Peptide-methionine (S)-S-oxide reductase MsrA (EC 1.8.4.11)
BLAT	Transporter	TCDB	Streptomyces JB150	fig|1883.1823.peg.4731	Q9F352		ABC transporter, permease protein 1 (cluster 5, nickel/peptides/opines)	the atp-binding cassette (abc) superfamily.	3.A.1.5.35		FBA	Essential Gene	PATRIC	Actinoalloteichus spitiensis RMV-1378	fig|1114962.3.peg.1863			Ornithine carbamoyltransferase (EC 2.1.3.3)	Essential gene, predicted using metabolic flux-balance analysis in LB media																																															BLAT	Transporter	TCDB	Streptomyces sp. DH-12	fig|2072509.4.peg.3597	Q7AKK4		Efflux ABC transporter, ATP-binding protein	the atp-binding cassette (abc) superfamily.	3.A.1.105.14		BLASTP	Human Homolog	Human	Streptomyces sp. strain Wb2n-11	fig|1931.11.peg.8007	NP_005902.1		S-adenosylmethionine synthetase (EC 2.5.1.6)
BLAT	Transporter	TCDB	Streptomyces JB150	fig|1883.1823.peg.1545	Q9S218		23S rRNA (cytidine(1920)-2'-O)-methyltransferase (EC 2.1.1.226) @ 16S rRNA (cytidine(1409)-2'-O)-methyltransferase (EC 2.1.1.227)	the bacterial hemolysin a (b-hemolysin a) family.	1.C.109.1.2		FBA	Essential Gene	PATRIC	Actinoalloteichus spitiensis RMV-1378	fig|1114962.3.peg.1647			N-acetylglucosamine-6-phosphate deacetylase (EC 3.5.1.25)	Essential gene, predicted using metabolic flux-balance analysis in LB media																																															BLAT	Transporter	TCDB	Streptomyces sp. DH-12	fig|2072509.4.peg.3948	Q9KYV5	mscL	Large-conductance mechanosensitive channel	the large conductance mechanosensitive ion channel (mscl) family.	1.A.22.1.10		BLASTP	Human Homolog	Human	Streptomyces sp. strain Wb2n-11	fig|1931.11.peg.6765	NP_004125.3		Chaperone protein DnaK
BLAT	Transporter	TCDB	Streptomyces JB150	fig|1883.1823.peg.1549	Q9S214		ABC-type Fe3+-siderophore transport system, permease 2 component	the atp-binding cassette (abc) superfamily.	3.A.1.14.22		FBA	Essential Gene	PATRIC	Actinoalloteichus spitiensis RMV-1378	fig|1114962.3.peg.745			LSU ribosomal protein L19p	Essential gene, predicted using metabolic flux-balance analysis in LB media																																															BLAT	Transporter	TCDB	Streptomyces sp. DH-12	fig|2072509.4.peg.807	Q9L026		ABC transporter, permease protein 1 (cluster 1, maltose/g3p/polyamine/iron)	the atp-binding cassette (abc) superfamily.	3.A.1.1.21	12000953	BLASTP	Human Homolog	Human	Streptomyces sp. strain Wb2n-11	fig|1931.11.peg.2609	NP_000523.2		Acetyl-coenzyme A carboxyl transferase alpha chain (EC 6.4.1.2) / Acetyl-coenzyme A carboxyl transferase beta chain (EC 6.4.1.2); Propionyl-CoA carboxylase beta chain (EC 6.4.1.3)
BLAT	Transporter	TCDB	Streptomyces JB150	fig|1883.1823.peg.1997	Q53716		Oxytetracycline resistance, ABC-type efflux pump ATP-binding component => Otr(C)	the atp-binding cassette (abc) superfamily.	3.A.1.105.2	8326867	FBA	Essential Gene	PATRIC	Actinoalloteichus spitiensis RMV-1378	fig|1114962.3.peg.1041			hypothetical protein	Essential gene, predicted using metabolic flux-balance analysis in LB media																																															BLAT	Transporter	TCDB	Streptomyces sp. DH-12	fig|2072509.4.peg.3386	Q9XA52		Potassium channel protein	the voltage-gated ion channel (vic) superfamily.	1.A.1.13.5		BLASTP	Human Homolog	Human	Streptomyces sp. strain Wb2n-11	fig|1931.11.peg.5826	NP_005902.1		S-adenosylmethionine synthetase (EC 2.5.1.6)
BLAT	Transporter	TCDB	Streptomyces JB150	fig|1883.1823.peg.1894	Q9ZBA6		Peptidoglycan glycosyltransferase FtsW (EC 2.4.1.129)	the bacterial murein precursor exporter (mpe) family.	2.A.103.1.9		FBA	Essential Gene	PATRIC	Actinoalloteichus spitiensis RMV-1378	fig|1114962.3.peg.209			3-oxoacyl-[acyl-carrier-protein] synthase, KASIII (EC 2.3.1.180)	Essential gene, predicted using metabolic flux-balance analysis in LB media																																															BLAT	Transporter	TCDB	Streptomyces sp. DH-12	fig|2072509.4.peg.3509	Q9ZBX3		Integral membrane protein	the atp-binding cassette (abc) superfamily.	3.A.1.146.1		BLASTP	Human Homolog	Human	Streptomyces sp. strain Wb2n-11	fig|1931.11.peg.1218	NP_000427.1		Succinyl-CoA:3-ketoacid-coenzyme A transferase subunit A (EC 2.8.3.5)
BLAT	Transporter	TCDB	Streptomyces JB150	fig|1883.1823.peg.2127	Q9RDP2		Integral membrane protein	the sulfate transporter (cysz) family.	2.A.121.1.2		FBA	Essential Gene	PATRIC	Actinoalloteichus spitiensis RMV-1378	fig|1114962.3.peg.1688			3-oxoacyl-[acyl-carrier-protein] synthase, KASII (EC 2.3.1.179)	Essential gene, predicted using metabolic flux-balance analysis in LB media																																															BLAT	Transporter	TCDB	Streptomyces sp. DH-12	fig|2072509.4.peg.1985	H2JXL6		Thiamin ABC transporter, ATPase component	the atp-binding cassette (abc) superfamily.	3.A.1.19.3		BLASTP	Human Homolog	Human	Streptomyces sp. strain Wb2n-11	fig|1931.11.peg.2724	NP_005908.1		Malate dehydrogenase (EC 1.1.1.37)
BLAT	Transporter	TCDB	Streptomyces JB150	fig|1883.1823.peg.5547	O50504		ABC transporter, ATP-binding protein (cluster 2, ribose/xylose/arabinose/galactose)	the atp-binding cassette (abc) superfamily.	3.A.1.2.24		FBA	Essential Gene	PATRIC	Actinoalloteichus spitiensis RMV-1378	fig|1114962.3.peg.138			DNA-directed RNA polymerase beta' subunit (EC 2.7.7.6)	Essential gene, predicted using metabolic flux-balance analysis in LB media																																															BLAT	Transporter	TCDB	Streptomyces sp. DH-12	fig|2072509.4.peg.4769	Q9KXJ5		Substrate-specific component CbrT of predicted cobalamin ECF transporter	the atp-binding cassette (abc) superfamily.	3.A.1.32.1	12000953	BLASTP	Human Homolog	Human	Streptomyces sp. strain Wb2n-11	fig|1931.11.peg.4110	NP_001966.1		Enolase (EC 4.2.1.11)
BLAT	Transporter	TCDB	Streptomyces JB150	fig|1883.1823.peg.3515	Q9ZBX6		Efflux ABC transporter, ATP-binding protein	the atp-binding cassette (abc) superfamily.	3.A.1.146.1		FBA	Essential Gene	PATRIC	Actinoalloteichus spitiensis RMV-1378	fig|1114962.3.peg.1468			dTDP-4-dehydrorhamnose 3,5-epimerase (EC 5.1.3.13)	Essential gene, predicted using metabolic flux-balance analysis in LB media																																															BLAT	Transporter	TCDB	Streptomyces sp. DH-12	fig|2072509.4.peg.3508	Q9ZBX4		Efflux ABC transporter, ATP-binding protein	the atp-binding cassette (abc) superfamily.	3.A.1.146.1		BLASTP	Human Homolog	Human	Streptomyces sp. strain Wb2n-11	fig|1931.11.peg.3114	NP_001019195.1		GTP cyclohydrolase I (EC 3.5.4.16) type 1
BLAT	Transporter	TCDB	Streptomyces JB150	fig|1883.1823.peg.4878	Q9F3K6		ABC transporter, permease protein (cluster 3, basic aa/glutamine/opines)	the atp-binding cassette (abc) superfamily.	3.A.1.3.24		FBA	Essential Gene	PATRIC	Actinoalloteichus spitiensis RMV-1378	fig|1114962.3.peg.591			SSU ribosomal protein S6p	Essential gene, predicted using metabolic flux-balance analysis in LB media																																															BLAT	Transporter	TCDB	Streptomyces sp. DH-12	fig|2072509.4.peg.2467	Q9F353		Oligopeptide ABC transporter, substrate-binding protein OppA (TC 3.A.1.5.1)	the atp-binding cassette (abc) superfamily.	3.A.1.5.35		BLASTP	Human Homolog	Human	Streptomyces sp. strain Wb2n-11	fig|1931.11.peg.1388	NP_055106.1		2-amino-3-ketobutyrate coenzyme A ligase (EC 2.3.1.29)
BLAT	Transporter	TCDB	Streptomyces JB150	fig|1883.1823.peg.4877	Q9F3K7		ABC transporter, ATP-binding protein (cluster 3, basic aa/glutamine/opines)	the atp-binding cassette (abc) superfamily.	3.A.1.3.24		FBA	Essential Gene	PATRIC	Actinoalloteichus spitiensis RMV-1378	fig|1114962.3.peg.1158			Lysyl-tRNA synthetase (class II) (EC 6.1.1.6)	Essential gene, predicted using metabolic flux-balance analysis in LB media																																															BLAT	Transporter	TCDB	Streptomyces sp. DH-12	fig|2072509.4.peg.1627	O50505		ABC transporter, permease protein (cluster 2, ribose/xylose/arabinose/galactose)	the atp-binding cassette (abc) superfamily.	3.A.1.2.24		BLASTP	Human Homolog	Human	Streptomyces sp. strain Wb2n-11	fig|1931.11.peg.5946	NP_003353.1		Uracil-DNA glycosylase, family 1 (EC 3.2.2.27)
BLAT	Transporter	TCDB	Streptomyces JB150	fig|1883.1823.peg.4733	Q9F350		Oligopeptide ABC transporter, ATP-binding protein OppD (TC 3.A.1.5.1)	the atp-binding cassette (abc) superfamily.	3.A.1.5.35		FBA	Essential Gene	PATRIC	Actinoalloteichus spitiensis RMV-1378	fig|1114962.3.peg.1690			(E)-4-hydroxy-3-methylbut-2-enyl-diphosphate synthase (flavodoxin) (EC 1.17.7.3)	Essential gene, predicted using metabolic flux-balance analysis in LB media																																															BLAT	Transporter	TCDB	Streptomyces sp. DH-12	fig|2072509.4.peg.2316	Q9F3K6		ABC transporter, permease protein (cluster 3, basic aa/glutamine/opines)	the atp-binding cassette (abc) superfamily.	3.A.1.3.24		BLASTP	Human Homolog	Human	Streptomyces sp. strain Wb2n-11	fig|1931.11.peg.4441	NP_055121.1		hypothetical protein
BLAT	Transporter	TCDB	Streptomyces JB150	fig|1883.1823.peg.1548	Q9S215		ABC-type Fe3+-siderophore transport system, ATPase component	the atp-binding cassette (abc) superfamily.	3.A.1.14.22		FBA	Essential Gene	PATRIC	Actinoalloteichus spitiensis RMV-1378	fig|1114962.3.peg.100			Inosine-5'-monophosphate dehydrogenase (EC 1.1.1.205) / CBS domain	Essential gene, predicted using metabolic flux-balance analysis in LB media																																															BLAT	Transporter	TCDB	Streptomyces sp. DH-12	fig|2072509.4.peg.4887	Q7AKP1		Maltodextrin ABC transporter, substrate-binding protein MdxE	the atp-binding cassette (abc) superfamily.	3.A.1.1.44		BLASTP	Human Homolog	Human	Streptomyces sp. strain Wb2n-11	fig|1931.11.peg.4384	NP_071415.1		Methylcrotonyl-CoA carboxylase carboxyl transferase subunit (EC 6.4.1.4)
BLAT	Transporter	TCDB	Streptomyces JB150	fig|1883.1823.peg.4730	Q9F353		Oligopeptide ABC transporter, substrate-binding protein OppA (TC 3.A.1.5.1)	the atp-binding cassette (abc) superfamily.	3.A.1.5.35		FBA	Essential Gene	PATRIC	Actinoalloteichus spitiensis RMV-1378	fig|1114962.3.peg.826			LSU ribosomal protein L29p (L35e)	Essential gene, predicted using metabolic flux-balance analysis in LB media																																															BLAT	Transporter	TCDB	Streptomyces sp. DH-12	fig|2072509.4.peg.808	Q9L027		ABC transporter, substrate-binding protein (cluster 1, maltose/g3p/polyamine/iron)	the atp-binding cassette (abc) superfamily.	3.A.1.1.21	12000953	BLASTP	Human Homolog	Human	Streptomyces sp. strain Wb2n-11	fig|1931.11.peg.4182	NP_000678.1		Adenosylhomocysteinase (EC 3.3.1.1)
BLAT	Transporter	TCDB	Streptomyces JB150	fig|1883.1823.peg.3980	Q6BCL0		Pyrophosphate-energized proton pump (EC 3.6.1.1)	the h(+), na(+)-translocating pyrophosphatase (m(+)-ppase) family.	3.A.10.2.2	15187077	FBA	Essential Gene	PATRIC	Actinoalloteichus spitiensis RMV-1378	fig|1114962.3.peg.891			Diaminopimelate epimerase (EC 5.1.1.7)	Essential gene, predicted using metabolic flux-balance analysis in LB media																																															BLAT	Transporter	TCDB	Streptomyces sp. DH-12	fig|2072509.4.peg.1628	O50504		ABC transporter, ATP-binding protein (cluster 2, ribose/xylose/arabinose/galactose)	the atp-binding cassette (abc) superfamily.	3.A.1.2.24		BLASTP	Human Homolog	Human	Streptomyces sp. strain Wb2n-11	fig|1931.11.peg.5919	NP_000161.2		Glycine dehydrogenase [decarboxylating] (glycine cleavage system P protein) (EC 1.4.4.2)
BLAT	Transporter	TCDB	Streptomyces JB150	fig|1883.1823.peg.3230	Q9F2Y8		Efflux ABC transporter, ATP-binding protein	the atp-binding cassette (abc) superfamily.	3.A.1.105.13		FBA	Essential Gene	PATRIC	Actinoalloteichus spitiensis RMV-1378	fig|1114962.3.peg.141			Adenylate kinase (EC 2.7.4.3)	Essential gene, predicted using metabolic flux-balance analysis in LB media																																															BLAT	Transporter	TCDB	Streptomyces sp. DH-12	fig|2072509.4.peg.2082	Q939A4		Uncharacterized MFS-type transporter	the major facilitator superfamily (mfs).	2.A.1.3.28	12937892	BLASTP	Human Homolog	Human	Streptomyces sp. strain Wb2n-11	fig|1931.11.peg.2861	NP_203526.1		SSU ribosomal protein S12p (S23e)
BLAT	Transporter	TCDB	Streptomyces JB150	fig|1883.1823.peg.2811	Q8GBT8		Phosphotransferase system EIIB, cysteine phosphorylation domain	the pts glucose-glucoside (glc) family.	4.A.1.1.5		FBA	Essential Gene	PATRIC	Actinoalloteichus spitiensis RMV-1378	fig|1114962.3.peg.1			Phosphate ABC transporter, ATP-binding protein PstB (TC 3.A.1.7.1)	Essential gene, predicted using metabolic flux-balance analysis in LB media																																															BLAT	Transporter	TCDB	Streptomyces sp. DH-12	fig|2072509.4.peg.855	Q9KZC0		Integral membrane protein	the 4-toluene sulfonate uptake permease (tsup) family.	2.A.102.2.5		BLASTP	Human Homolog	Human	Streptomyces sp. strain Wb2n-11	fig|1931.11.peg.3767	NP_000281.2		Phosphoglycerate mutase (EC 5.4.2.11)
BLAT	Transporter	TCDB	Streptomyces JB150	fig|1883.1823.peg.1206	Q9L100		Uncharacterized amino acid permease, GabP family	the amino acid-polyamine-organocation (apc) family.	2.A.3.3.16		FBA	Essential Gene	PATRIC	Actinoalloteichus spitiensis RMV-1378	fig|1114962.3.peg.3			Phosphate ABC transporter, permease protein PstC (TC 3.A.1.7.1)	Essential gene, predicted using metabolic flux-balance analysis in LB media																																															BLAT	Transporter	TCDB	Streptomyces sp. DH-12	fig|2072509.4.peg.5324	Q9S218		23S rRNA (cytidine(1920)-2'-O)-methyltransferase (EC 2.1.1.226) @ 16S rRNA (cytidine(1409)-2'-O)-methyltransferase (EC 2.1.1.227)	the bacterial hemolysin a (b-hemolysin a) family.	1.C.109.1.2		BLASTP	Human Homolog	Human	Streptomyces sp. strain Wb2n-11	fig|1931.11.peg.3464	NP_057143.1		Peptidyl-prolyl cis-trans isomerase (EC 5.2.1.8)
BLAT	Transporter	TCDB	Streptomyces JB150	fig|1883.1823.peg.1550	Q9S213		ABC-type Fe3+-siderophore transport system, permease component	the atp-binding cassette (abc) superfamily.	3.A.1.14.22		FBA	Essential Gene	PATRIC	Actinoalloteichus spitiensis RMV-1378	fig|1114962.3.peg.555			LSU ribosomal protein L23p (L23Ae)	Essential gene, predicted using metabolic flux-balance analysis in LB media																																															BLAT	Transporter	TCDB	Streptomyces sp. DH-12	fig|2072509.4.peg.4237	Q8GBT6		PTS system, N-acetylglucosamine-specific IIC component	the pts glucose-glucoside (glc) family.	4.A.1.1.5		BLASTP	Human Homolog	Human	Streptomyces sp. strain Wb2n-11	fig|1931.11.peg.5968	NP_003312.3		Translation elongation factor Tu
BLAT	Transporter	TCDB	Streptomyces JB150	fig|1883.1823.peg.2559	Q9KYG0		hypothetical protein	the cytoplasmic membrane-periplasmic auxiliary-1 (mpa1) protein with cytoplasmic (c) domain (mpa1-c or mpa1+c) family.	8.A.3.4.1		FBA	Essential Gene	PATRIC	Actinoalloteichus spitiensis RMV-1378	fig|1114962.3.peg.124			LSU ribosomal protein L27p	Essential gene, predicted using metabolic flux-balance analysis in LB media																																															BLAT	Transporter	TCDB	Streptomyces sp. DH-12	fig|2072509.4.peg.1723	Q8KN19		ABC transporter, substrate-binding protein (cluster 1, maltose/g3p/polyamine/iron)	the atp-binding cassette (abc) superfamily.	3.A.1.1.33	12000953;12644223;12825356	BLASTP	Human Homolog	Human	Streptomyces sp. strain Wb2n-11	fig|1931.11.peg.3893	NP_071415.1		Geranyl-CoA carboxylase carboxyl transferase subunit (EC 6.4.1.5)
BLAT	Transporter	TCDB	Streptomyces JB150	fig|1883.1823.peg.3598	Q9X8T4		Uncharacterized MFS-type transporter	the major facilitator superfamily (mfs).	2.A.1.21.16		FBA	Essential Gene	PATRIC	Actinoalloteichus spitiensis RMV-1378	fig|1114962.3.peg.1508			Adenosine deaminase (EC 3.5.4.4)	Essential gene, predicted using metabolic flux-balance analysis in LB media																																															BLAT	Transporter	TCDB	Streptomyces sp. DH-12	fig|2072509.4.peg.2464	Q9F350		Oligopeptide ABC transporter, ATP-binding protein OppD (TC 3.A.1.5.1)	the atp-binding cassette (abc) superfamily.	3.A.1.5.35		BLASTP	Human Homolog	Human	Streptomyces sp. strain Wb2n-11	fig|1931.11.peg.5189	XP_006723211.1		Glucose-6-phosphate isomerase (EC 5.3.1.9)
BLAT	Transporter	TCDB	Streptomyces JB150	fig|1883.1823.peg.5094	O86506		Cytosine/purine/uracil/thiamine/allantoin permease family protein	the nucleobase:cation symporter-1 (ncs1) family.	2.A.39.1.7		FBA	Essential Gene	PATRIC	Actinoalloteichus spitiensis RMV-1378	fig|1114962.3.peg.259			SSU ribosomal protein S15p (S13e)	Essential gene, predicted using metabolic flux-balance analysis in LB media																																															BLAT	Transporter	TCDB	Streptomyces sp. DH-12	fig|2072509.4.peg.2317	Q9F3K7		ABC transporter, ATP-binding protein (cluster 3, basic aa/glutamine/opines)	the atp-binding cassette (abc) superfamily.	3.A.1.3.24		BLASTP	Human Homolog	Human	Streptomyces sp. strain Wb2n-11	fig|1931.11.peg.6984	NP_066953.1		Peptidyl-prolyl cis-trans isomerase (EC 5.2.1.8)
BLAT	Transporter	TCDB	Streptomyces JB150	fig|1883.1823.peg.4495	Q9AK33		Auxin efflux carrier family protein	the auxin efflux carrier (aec) family.	2.A.69.3.1		FBA	Essential Gene	PATRIC	Actinoalloteichus spitiensis RMV-1378	fig|1114962.3.peg.1857			DNA protection during starvation protein	Essential gene, predicted using metabolic flux-balance analysis in LB media																																															BLAT	Transporter	TCDB	Streptomyces sp. DH-12	fig|2072509.4.peg.2463	Q9F349		Oligopeptide ABC transporter, ATP-binding protein OppF (TC 3.A.1.5.1)	the atp-binding cassette (abc) superfamily.	3.A.1.5.35		BLASTP	Human Homolog	Human	Streptomyces sp. strain Wb2n-11	fig|1931.11.peg.2679	XP_005249200.1		Methylmalonyl-CoA mutase (EC 5.4.99.2)
BLAT	Transporter	TCDB	Streptomyces JB150	fig|1883.1823.peg.1435	Q9S269		Uncharacterized amino acid permease, GabP family	the amino acid-polyamine-organocation (apc) family.	2.A.3.15.5		FBA	Essential Gene	PATRIC	Actinoalloteichus spitiensis RMV-1378	fig|1114962.3.peg.537			hypothetical protein	Essential gene, predicted using metabolic flux-balance analysis in LB media																																															BLAT	Transporter	TCDB	Streptomyces sp. DH-12	fig|2072509.4.peg.3155	Q6BCL0		Pyrophosphate-energized proton pump (EC 3.6.1.1)	the h(+), na(+)-translocating pyrophosphatase (m(+)-ppase) family.	3.A.10.2.2	15187077	BLASTP	Human Homolog	Human	Streptomyces sp. strain Wb2n-11	fig|1931.11.peg.24	NP_061337.1		Efflux ABC transporter, permease/ATP-binding protein SCO2464
BLAT	Transporter	TCDB	Streptomyces JB150	fig|1883.1823.peg.5042	O86575		ABC transporter, ATP-binding protein (cluster 5, nickel/peptides/opines)	the atp-binding cassette (abc) superfamily.	3.A.1.5.34		FBA	Essential Gene	PATRIC	Actinoalloteichus spitiensis RMV-1378	fig|1114962.3.peg.999			LSU ribosomal protein L35p	Essential gene, predicted using metabolic flux-balance analysis in LB media																																															BLAT	Transporter	TCDB	Streptomyces sp. DH-12	fig|2072509.4.peg.5634	Q9L100		Uncharacterized amino acid permease, GabP family	the amino acid-polyamine-organocation (apc) family.	2.A.3.3.16		BLASTP	Human Homolog	Human	Streptomyces sp. strain Wb2n-11	fig|1931.11.peg.5422	NP_000178.2		Homogentisate 1,2-dioxygenase (EC 1.13.11.5)
BLAT	Transporter	TCDB	Streptomyces JB150	fig|1883.1823.peg.4732	Q9F351		Oligopeptide ABC transporter, permease protein OppC (TC 3.A.1.5.1)	the atp-binding cassette (abc) superfamily.	3.A.1.5.35		FBA	Essential Gene	PATRIC	Actinoalloteichus spitiensis RMV-1378	fig|1114962.3.peg.1359			Nucleoside diphosphate kinase (EC 2.7.4.6)	Essential gene, predicted using metabolic flux-balance analysis in LB media																																															BLAT	Transporter	TCDB	Streptomyces sp. DH-12	fig|2072509.4.peg.5407	Q9S269		Uncharacterized amino acid permease, GabP family	the amino acid-polyamine-organocation (apc) family.	2.A.3.15.5		BLASTP	Human Homolog	Human	Streptomyces sp. strain Wb2n-11	fig|1931.11.peg.2952	NP_077718.3		NADH-ubiquinone oxidoreductase chain B (EC 1.6.5.3)
BLAT	Transporter	TCDB	Streptomyces JB150	fig|1883.1823.peg.1101	Q9AK99		Integral membrane protein	the drug/metabolite transporter (dmt) superfamily.	2.A.7.3.41	12000953	FBA	Essential Gene	PATRIC	Actinoalloteichus spitiensis RMV-1378	fig|1114962.3.peg.1382			SSU ribosomal protein S19p (S15e)	Essential gene, predicted using metabolic flux-balance analysis in LB media																																															BLAT	Transporter	TCDB	Streptomyces sp. DH-12	fig|2072509.4.peg.1629	O50503		ABC transporter, substrate-binding protein (cluster 2, ribose/xylose/arabinose/galactose)	the atp-binding cassette (abc) superfamily.	3.A.1.2.24		BLASTP	Human Homolog	Human	Streptomyces sp. strain Wb2n-11	fig|1931.11.peg.1969	NP_000523.2		Acetyl-coenzyme A carboxyl transferase alpha chain (EC 6.4.1.2) / Acetyl-coenzyme A carboxyl transferase beta chain (EC 6.4.1.2); Propionyl-CoA carboxylase beta chain (EC 6.4.1.3)
BLAT	Transporter	TCDB	Streptomyces JB150	fig|1883.1823.peg.3517	Q9ZBX4		Efflux ABC transporter, ATP-binding protein	the atp-binding cassette (abc) superfamily.	3.A.1.146.1		FBA	Essential Gene	PATRIC	Actinoalloteichus spitiensis RMV-1378	fig|1114962.3.peg.554			LSU ribosomal protein L4p (L1e)	Essential gene, predicted using metabolic flux-balance analysis in LB media																																															BLAT	Transporter	TCDB	Streptomyces sp. DH-12	fig|2072509.4.peg.4771	Q9KXJ7		Transmembrane component CbrV of energizing module of predicted cobalamin ECF transporter	the atp-binding cassette (abc) superfamily.	3.A.1.32.1	12000953	BLASTP	Human Homolog	Human	Streptomyces sp. strain Wb2n-11	fig|1931.11.peg.6644	NP_005902.1		S-adenosylmethionine synthetase (EC 2.5.1.6)
BLAT	Transporter	TCDB	Streptomyces JB150	fig|1883.1823.peg.1998	Q53717		Oxytetracycline resistance, ABC-type efflux pump permease component => Otr(C)	the atp-binding cassette (abc) superfamily.	3.A.1.105.2	8326867	FBA	Essential Gene	PATRIC	Actinoalloteichus spitiensis RMV-1378	fig|1114962.3.peg.1108			ABC transporter, substrate-binding protein (cluster 13, osmolytes)	Essential gene, predicted using metabolic flux-balance analysis in LB media																																															BLAT	Transporter	TCDB	Streptomyces sp. DH-12	fig|2072509.4.peg.3506	Q9ZBX6		Efflux ABC transporter, ATP-binding protein	the atp-binding cassette (abc) superfamily.	3.A.1.146.1		BLASTP	Human Homolog	Human	Streptomyces sp. strain Wb2n-11	fig|1931.11.peg.1099	NP_000523.2		Acetyl-coenzyme A carboxyl transferase alpha chain (EC 6.4.1.2) / Acetyl-coenzyme A carboxyl transferase beta chain (EC 6.4.1.2); Propionyl-CoA carboxylase beta chain (EC 6.4.1.3)
BLAT	Transporter	TCDB	Streptomyces JB150	fig|1883.1823.peg.1401	B1W2Z9		Zn-dependent proteases	the m50 peptidase (m50-p) family.	9.B.149.1.1		FBA	Essential Gene	PATRIC	Actinoalloteichus spitiensis RMV-1378	fig|1114962.3.peg.197			hypothetical protein	Essential gene, predicted using metabolic flux-balance analysis in LB media																																															BLAT	Transporter	TCDB	Streptomyces sp. DH-12	fig|2072509.4.peg.4362	Q9L074		Putative Desferrioxamine E transporter	the atp-binding cassette (abc) superfamily.	3.A.1.14.22		BLASTP	Human Homolog	Human	Streptomyces sp. strain Wb2n-11	fig|1931.11.peg.5494	NP_000158.1		Glycerol kinase (EC 2.7.1.30)
BLAT	Transporter	TCDB	Streptomyces JB150	fig|1883.1823.peg.5324	O50481		hypothetical protein	the branched chain amino acid exporter (liv-e) family.	2.A.78.2.2		FBA	Essential Gene	PATRIC	Actinoalloteichus spitiensis RMV-1378	fig|1114962.3.peg.1113			DNA polymerase III alpha subunit (EC 2.7.7.7)	Essential gene, predicted using metabolic flux-balance analysis in LB media																																															BLAT	Transporter	TCDB	Streptomyces sp. DH-12	fig|2072509.4.peg.3458	Q9X8T4		Uncharacterized MFS-type transporter	the major facilitator superfamily (mfs).	2.A.1.21.16		BLASTP	Human Homolog	Human	Streptomyces sp. strain Wb2n-11	fig|1931.11.peg.2185	NP_001677.2		ATP synthase beta chain (EC 3.6.3.14)
BLAT	Transporter	TCDB	Streptomyces JB150	fig|1883.1823.peg.5156	Q9ZBQ0		Cytosine/purine/uracil/thiamine/allantoin permease family protein	the nucleobase:cation symporter-1 (ncs1) family.	2.A.39.1.6		FBA	Essential Gene	PATRIC	Actinoalloteichus spitiensis RMV-1378	fig|1114962.3.peg.808			Xanthine/uracil/thiamine/ascorbate permease family protein	Essential gene, predicted using metabolic flux-balance analysis in LB media																																															BLAT	Transporter	TCDB	Streptomyces sp. DH-12	fig|2072509.4.peg.6061	Q9X897		Integral membrane protein	the cation diffusion facilitator (cdf) family.	2.A.4.8.1		BLAT	Transporter	TCDB	Streptomyces sp. strain Wb2n-11	fig|1931.11.peg.2459	Q9F351		ABC transporter, permease protein 2 (cluster 5, nickel/peptides/opines)	the atp-binding cassette (abc) superfamily.	3.A.1.5.35
BLAT	Transporter	TCDB	Streptomyces JB150	fig|1883.1823.peg.4734	Q9F349		Oligopeptide ABC transporter, ATP-binding protein OppF (TC 3.A.1.5.1)	the atp-binding cassette (abc) superfamily.	3.A.1.5.35		FBA	Essential Gene	PATRIC	Actinoalloteichus spitiensis RMV-1378	fig|1114962.3.peg.488			Pantothenate kinase type III, CoaX-like (EC 2.7.1.33)	Essential gene, predicted using metabolic flux-balance analysis in LB media																																															BLAT	Transporter	TCDB	Streptomyces sp. DH-12	fig|2072509.4.peg.5531	Q9L1B4		Uncharacterized MFS-type transporter	the major facilitator superfamily (mfs).	2.A.1.3.19	12000953	BLAT	Transporter	TCDB	Streptomyces sp. strain Wb2n-11	fig|1931.11.peg.1479	Q8RJU9		ABC transporter, permease protein 1 (cluster 1, maltose/g3p/polyamine/iron)	the atp-binding cassette (abc) superfamily.	3.A.1.1.18	12111550
BLAT	Transporter	TCDB	Streptomyces JB150	fig|1883.1823.peg.2812	Q8GBT7		PTS system, IIC component	the pts glucose-glucoside (glc) family.	4.A.1.1.5		FBA	Essential Gene	PATRIC	Actinoalloteichus spitiensis RMV-1378	fig|1114962.3.peg.1658			Tryptophan 2,3-dioxygenase (EC 1.13.11.11)	Essential gene, predicted using metabolic flux-balance analysis in LB media																																															BLAT	Transporter	TCDB	Streptomyces sp. DH-12	fig|2072509.4.peg.1986	H2JXL5		Thiamin ABC transporter, transmembrane component	the atp-binding cassette (abc) superfamily.	3.A.1.19.3		BLAT	Transporter	TCDB	Streptomyces sp. strain Wb2n-11	fig|1931.11.peg.4839	Q53716		Oxytetracycline resistance, ABC-type efflux pump ATP-binding component => Otr(C)	the atp-binding cassette (abc) superfamily.	3.A.1.105.2	8326867
BLAT	Transporter	TCDB	Streptomyces JB150	fig|1883.1823.peg.6314	Q9KZF1		BAT1-like	the amino acid-polyamine-organocation (apc) family.	2.A.3.4.7		FBA	Essential Gene	PATRIC	Actinoalloteichus spitiensis RMV-1378	fig|1114962.3.peg.275			LSU ribosomal protein L5p (L11e)	Essential gene, predicted using metabolic flux-balance analysis in LB media																																															BLAT	Transporter	TCDB	Streptomyces sp. DH-12	fig|2072509.4.peg.4239	Q8GBT8		Phosphotransferase system EIIB, cysteine phosphorylation domain	the pts glucose-glucoside (glc) family.	4.A.1.1.5		BLAT	Transporter	TCDB	Streptomyces sp. strain Wb2n-11	fig|1931.11.peg.5338	Q9S215		ABC-type Fe3+-siderophore transport system, ATPase component	the atp-binding cassette (abc) superfamily.	3.A.1.14.22
BLAT	Transporter	TCDB	Streptomyces JB150	fig|1883.1823.peg.2063	Q9KXJ7		Transmembrane component CbrV of energizing module of predicted cobalamin ECF transporter	the atp-binding cassette (abc) superfamily.	3.A.1.32.1	12000953	FBA	Essential Gene	PATRIC	Actinoalloteichus spitiensis RMV-1378	fig|1114962.3.peg.1067			Hypoxanthine-guanine phosphoribosyltransferase (EC 2.4.2.8)	Essential gene, predicted using metabolic flux-balance analysis in LB media																																															BLAT	Transporter	TCDB	Streptomyces sp. DH-12	fig|2072509.4.peg.1891	O50482		putative membrane protein	the branched chain amino acid exporter (liv-e) family.	2.A.78.2.2		BLAT	Transporter	TCDB	Streptomyces sp. strain Wb2n-11	fig|1931.11.peg.6760	Q9L026		ABC transporter, permease protein 1 (cluster 1, maltose/g3p/polyamine/iron)	the atp-binding cassette (abc) superfamily.	3.A.1.1.21	12000953
BLAT	Transporter	TCDB	Streptomyces JB150	fig|1883.1823.peg.3452	Q7AKK4		Efflux ABC transporter, ATP-binding protein	the atp-binding cassette (abc) superfamily.	3.A.1.105.14		FBA	Essential Gene	PATRIC	Actinoalloteichus spitiensis RMV-1378	fig|1114962.3.peg.225			LSU ribosomal protein L24p (L26e)	Essential gene, predicted using metabolic flux-balance analysis in LB media																																															BLAT	Transporter	TCDB	Streptomyces sp. DH-12	fig|2072509.4.peg.455	Q9L177	fecE	Ferric hydroxamate ABC transporter (TC 3.A.1.14.3), ATP-binding protein FhuC	the atp-binding cassette (abc) superfamily.	3.A.1.14.12	12000953	BLAT	Transporter	TCDB	Streptomyces sp. strain Wb2n-11	fig|1931.11.peg.1924	Q7BEC4		Putative sugar transporter	the major facilitator superfamily (mfs).	2.A.1.1.35	15659175
BLAT	Transporter	TCDB	Streptomyces JB150	fig|1883.1823.peg.3249	Q9KXM8		Integral membrane protein	the major facilitator superfamily (mfs).	2.A.1.21.18		FBA	Essential Gene	PATRIC	Actinoalloteichus spitiensis RMV-1378	fig|1114962.3.peg.1799			Cystathionine gamma-lyase (EC 4.4.1.1)	Essential gene, predicted using metabolic flux-balance analysis in LB media																																															BLAT	Transporter	TCDB	Streptomyces sp. DH-12	fig|2072509.4.peg.4238	Q8GBT7		PTS system, IIC component	the pts glucose-glucoside (glc) family.	4.A.1.1.5		BLAT	Transporter	TCDB	Streptomyces sp. strain Wb2n-11	fig|1931.11.peg.3194	Q6BCL0		Pyrophosphate-energized proton pump (EC 3.6.1.1)	"the h(+), na(+)-translocating pyrophosphatase (m(+)-ppase) family."	3.A.10.2.2	15187077
BLAT	Transporter	TCDB	Streptomyces JB150	fig|1883.1823.peg.3393	Q9KZW3		Probable low-affinity inorganic phosphate transporter	the inorganic phosphate transporter (pit) family.	2.A.20.1.5		FBA	Essential Gene	PATRIC	Actinoalloteichus spitiensis RMV-1378	fig|1114962.3.peg.1116			LSU ribosomal protein L15p (L27Ae)	Essential gene, predicted using metabolic flux-balance analysis in LB media																																															BLAT	Transporter	TCDB	Streptomyces sp. DH-12	fig|2072509.4.peg.1892	O50481		hypothetical protein	the branched chain amino acid exporter (liv-e) family.	2.A.78.2.2		BLAT	Transporter	TCDB	Streptomyces sp. strain Wb2n-11	fig|1931.11.peg.1921	P66842		Signal recognition particle receptor FtsY	the general secretory pathway (sec) family.	3.A.5.2.2	12218036;12606717;19099550;9634230
BLAT	Transporter	TCDB	Streptomyces JB150	fig|1883.1823.peg.1980	Q9KZ07		Maltodextrin ABC transporter, permease protein MdxF	the atp-binding cassette (abc) superfamily.	3.A.1.1.44		FBA	Essential Gene	PATRIC	Actinoalloteichus spitiensis RMV-1378	fig|1114962.3.peg.1619			Isochorismate synthase (EC 5.4.4.2) @ Isochorismate synthase (EC 5.4.4.2) of siderophore biosynthesis	Essential gene, predicted using metabolic flux-balance analysis in LB media																																															BLAT	Transporter	TCDB	Streptomyces sp. DH-12	fig|2072509.4.peg.5258	Q9RJ23		Probable low-affinity inorganic phosphate transporter	the inorganic phosphate transporter (pit) family.	2.A.20.1.6		BLAT	Transporter	TCDB	Streptomyces sp. strain Wb2n-11	fig|1931.11.peg.1775	O50481		hypothetical protein	the branched chain amino acid exporter (liv-e) family.	2.A.78.2.2
BLAT	Transporter	TCDB	Streptomyces JB150	fig|1883.1823.peg.4025	Q9X8H7		L-O-lysylphosphatidylglycerol synthase (EC 2.3.2.3)	the 6 tms lysyl trna synthetase (lyss) family.	9.B.111.1.1	12000953	FBA	Essential Gene	PATRIC	Actinoalloteichus spitiensis RMV-1378	fig|1114962.3.peg.730			UTP--glucose-1-phosphate uridylyltransferase (EC 2.7.7.9)	Essential gene, predicted using metabolic flux-balance analysis in LB media																																															BLAT	Transporter	TCDB	Streptomyces sp. DH-12	fig|2072509.4.peg.4888	Q9KZ07		Maltodextrin ABC transporter, permease protein MdxF	the atp-binding cassette (abc) superfamily.	3.A.1.1.44		BLAT	Transporter	TCDB	Streptomyces sp. strain Wb2n-11	fig|1931.11.peg.2458	Q9F350		Oligopeptide ABC transporter, ATP-binding protein OppD (TC 3.A.1.5.1)	the atp-binding cassette (abc) superfamily.	3.A.1.5.35
BLAT	Transporter	TCDB	Streptomyces JB150	fig|1883.1823.peg.3518	Q9ZBX3		Integral membrane protein	the atp-binding cassette (abc) superfamily.	3.A.1.146.1		FBA	Essential Gene	PATRIC	Actinoalloteichus spitiensis RMV-1378	fig|1114962.3.peg.1139			Aspartyl-tRNA synthetase (EC 6.1.1.12) @ Aspartyl-tRNA(Asn) synthetase (EC 6.1.1.23)	Essential gene, predicted using metabolic flux-balance analysis in LB media																																															BLAT	Transporter	TCDB	Streptomyces sp. DH-12	fig|2072509.4.peg.3833	Q9F2Y7		Efflux ABC transporter, permease protein	the atp-binding cassette (abc) superfamily.	3.A.1.105.13		BLAT	Transporter	TCDB	Streptomyces sp. strain Wb2n-11	fig|1931.11.peg.1475	O50504		ABC transporter, ATP-binding protein (cluster 2, ribose/xylose/arabinose/galactose)	the atp-binding cassette (abc) superfamily.	3.A.1.2.24
BLAT	Transporter	TCDB	Streptomyces JB150	fig|1883.1823.peg.5041	O86574		ABC transporter, ATP-binding protein (cluster 5, nickel/peptides/opines)	the atp-binding cassette (abc) superfamily.	3.A.1.5.34		FBA	Essential Gene	PATRIC	Actinoalloteichus spitiensis RMV-1378	fig|1114962.3.peg.602			Homocysteine S-methyltransferase (EC 2.1.1.10)	Essential gene, predicted using metabolic flux-balance analysis in LB media																																															BLAT	Transporter	TCDB	Streptomyces sp. DH-12	fig|2072509.4.peg.4706	Q9RDP2		Integral membrane protein	the sulfate transporter (cysz) family.	2.A.121.1.2		BLAT	Transporter	TCDB	Streptomyces sp. strain Wb2n-11	fig|1931.11.peg.2286	Q9F3K7		ABC transporter, ATP-binding protein (cluster 3, basic aa/glutamine/opines)	the atp-binding cassette (abc) superfamily.	3.A.1.3.24
BLAT	Transporter	TCDB	Streptomyces JB150	fig|1883.1823.peg.1616	Q9RJ23		Probable low-affinity inorganic phosphate transporter	the inorganic phosphate transporter (pit) family.	2.A.20.1.6		FBA	Essential Gene	PATRIC	Actinoalloteichus spitiensis RMV-1378	fig|1114962.3.peg.1419			LSU ribosomal protein L3p (L3e)	Essential gene, predicted using metabolic flux-balance analysis in LB media																																															BLAT	Transporter	TCDB	Streptomyces sp. DH-12	fig|2072509.4.peg.2466	Q9F352		ABC transporter, permease protein 1 (cluster 5, nickel/peptides/opines)	the atp-binding cassette (abc) superfamily.	3.A.1.5.35		BLAT	Transporter	TCDB	Streptomyces sp. strain Wb2n-11	fig|1931.11.peg.2029	O86574		ABC transporter, ATP-binding protein (cluster 5, nickel/peptides/opines)	the atp-binding cassette (abc) superfamily.	3.A.1.5.34
BLAT	Transporter	TCDB	Streptomyces JB150	fig|1883.1823.peg.3565	Q9X9U1		YibE/F family protein	the yibe/f (yibe/f) family.	9.B.141.1.1		FBA	Essential Gene	PATRIC	Actinoalloteichus spitiensis RMV-1378	fig|1114962.3.peg.125			LSU ribosomal protein L21p	Essential gene, predicted using metabolic flux-balance analysis in LB media																																															BLAT	Transporter	TCDB	Streptomyces sp. DH-12	fig|2072509.4.peg.1722	Q8KN18		ABC transporter, permease protein 1 (cluster 1, maltose/g3p/polyamine/iron)	the atp-binding cassette (abc) superfamily.	3.A.1.1.33	12000953;12644223;12825356	BLAT	Transporter	TCDB	Streptomyces sp. strain Wb2n-11	fig|1931.11.peg.7058	Q9KZE5		Efflux ABC transporter, permease/ATP-binding protein	the atp-binding cassette (abc) superfamily.	3.A.1.106.9
BLAT	Transporter	TCDB	Streptomyces JB150	fig|1883.1823.peg.4240	Q9F2U9		Uncharacterized amino acid permease, GabP family	the amino acid-polyamine-organocation (apc) family.	2.A.3.3.17		FBA	Essential Gene	PATRIC	Actinoalloteichus spitiensis RMV-1378	fig|1114962.3.peg.272			LSU ribosomal protein L6p (L9e)	Essential gene, predicted using metabolic flux-balance analysis in LB media																																															BLAT	Virulence Factor	PATRIC_VF	Streptomyces sp. DH-12	fig|2072509.4.peg.3737	ERDMAN_3931		CarD-like transcriptional regulator		Regulation of gene expression		BLAT	Transporter	TCDB	Streptomyces sp. strain Wb2n-11	fig|1931.11.peg.5273	Q9RJ23		Probable low-affinity inorganic phosphate transporter	the inorganic phosphate transporter (pit) family.	2.A.20.1.6
BLAT	Transporter	TCDB	Streptomyces JB150	fig|1883.1823.peg.1979	Q9KZ08		Maltodextrin ABC transporter, permease protein MdxG	the atp-binding cassette (abc) superfamily.	3.A.1.1.44		FBA	Essential Gene	PATRIC	Actinoalloteichus spitiensis RMV-1378	fig|1114962.3.peg.919			Segregation and condensation protein B	Essential gene, predicted using metabolic flux-balance analysis in LB media																																															BLAT	Virulence Factor	PATRIC_VF	Streptomyces sp. DH-12	fig|2072509.4.peg.2441	Rv1211		Uncharacterized protein MSMEG_5081		Virulence	14569030	BLAT	Transporter	TCDB	Streptomyces sp. strain Wb2n-11	fig|1931.11.peg.1595	Q9X897		Integral membrane protein	the cation diffusion facilitator (cdf) family.	2.A.4.8.1
BLAT	Transporter	TCDB	Streptomyces JB150	fig|1883.1823.peg.5325	O50482		putative membrane protein	the branched chain amino acid exporter (liv-e) family.	2.A.78.2.2		FBA	Essential Gene	PATRIC	Actinoalloteichus spitiensis RMV-1378	fig|1114962.3.peg.1551			DNA polymerase III beta subunit (EC 2.7.7.7)	Essential gene, predicted using metabolic flux-balance analysis in LB media																																															BLAT	Virulence Factor	Victors	Streptomyces sp. DH-12	fig|2072509.4.peg.2441	15608351	Rv1211	Uncharacterized protein MSMEG_5081			14569030	BLAT	Transporter	TCDB	Streptomyces sp. strain Wb2n-11	fig|1931.11.peg.5341	Q9S218		23S rRNA (cytidine(1920)-2'-O)-methyltransferase (EC 2.1.1.226) @ 16S rRNA (cytidine(1409)-2'-O)-methyltransferase (EC 2.1.1.227)	the bacterial hemolysin a (b-hemolysin a) family.	1.C.109.1.2
BLAT	Transporter	TCDB	Streptomyces JB150	fig|1883.1823.peg.5040	O86573		ABC transporter, permease protein 1 (cluster 5, nickel/peptides/opines)	the atp-binding cassette (abc) superfamily.	3.A.1.5.34		FBA	Essential Gene	PATRIC	Actinoalloteichus spitiensis RMV-1378	fig|1114962.3.peg.2			Phosphate ABC transporter, permease protein PstA (TC 3.A.1.7.1)	Essential gene, predicted using metabolic flux-balance analysis in LB media																																																										BLAT	Transporter	TCDB	Streptomyces sp. strain Wb2n-11	fig|1931.11.peg.2460	Q9F352		ABC transporter, permease protein 1 (cluster 5, nickel/peptides/opines)	the atp-binding cassette (abc) superfamily.	3.A.1.5.35
BLAT	Transporter	TCDB	Streptomyces JB150	fig|1883.1823.peg.3417	Q9KYE9		Integral membrane protein	the major facilitator superfamily (mfs).	2.A.1.2.54	12000953	FBA	Essential Gene	PATRIC	Actinoalloteichus spitiensis RMV-1378	fig|1114962.3.peg.82			Trehalose-6-phosphate phosphatase (EC 3.1.3.12)	Essential gene, predicted using metabolic flux-balance analysis in LB media																																																										BLAT	Transporter	TCDB	Streptomyces sp. strain Wb2n-11	fig|1931.11.peg.5504	B1W2Z9		Zn-dependent proteases	the m50 peptidase (m50-p) family.	9.B.149.1.1
BLAT	Virulence Factor	Victors	Streptomyces JB150	fig|1883.1823.peg.4752	15608351	Rv1211	Uncharacterized protein MSMEG_5081			14569030	FBA	Essential Gene	PATRIC	Actinoalloteichus spitiensis RMV-1378	fig|1114962.3.peg.1564			Arginyl-tRNA synthetase (EC 6.1.1.19)	Essential gene, predicted using metabolic flux-balance analysis in LB media																																																										BLAT	Transporter	TCDB	Streptomyces sp. strain Wb2n-11	fig|1931.11.peg.3704	Q9KZW3		Probable low-affinity inorganic phosphate transporter	the inorganic phosphate transporter (pit) family.	2.A.20.1.5
BLAT	Virulence Factor	PATRIC_VF	Streptomyces JB150	fig|1883.1823.peg.3316	ERDMAN_3931		CarD-like transcriptional regulator		Regulation of gene expression		FBA	Essential Gene	PATRIC	Actinoalloteichus spitiensis RMV-1378	fig|1114962.3.peg.201			RNA polymerase sigma factor RpoD	Essential gene, predicted using metabolic flux-balance analysis in LB media																																																										BLAT	Transporter	TCDB	Streptomyces sp. strain Wb2n-11	fig|1931.11.peg.4280	Q8GBT8		Phosphotransferase system EIIB, cysteine phosphorylation domain	the pts glucose-glucoside (glc) family.	4.A.1.1.5
BLAT	Virulence Factor	PATRIC_VF	Streptomyces JB150	fig|1883.1823.peg.4752	Rv1211		Uncharacterized protein MSMEG_5081		Virulence	14569030	FBA	Essential Gene	PATRIC	Actinoalloteichus spitiensis RMV-1378	fig|1114962.3.peg.1377			Phenylalanyl-tRNA synthetase alpha chain (EC 6.1.1.20)	Essential gene, predicted using metabolic flux-balance analysis in LB media																																																										BLAT	Transporter	TCDB	Streptomyces sp. strain Wb2n-11	fig|1931.11.peg.3538	Q9X9U1		YibE/F family protein	the yibe/f (yibe/f) family.	9.B.141.1.1
											FBA	Essential Gene	PATRIC	Actinoalloteichus spitiensis RMV-1378	fig|1114962.3.peg.12			Glutamyl-tRNA synthetase (EC 6.1.1.17) @ Glutamyl-tRNA(Gln) synthetase (EC 6.1.1.24)	Essential gene, predicted using metabolic flux-balance analysis in LB media																																																										BLAT	Transporter	TCDB	Streptomyces sp. strain Wb2n-11	fig|1931.11.peg.5046	Q9ZBA6		Peptidoglycan glycosyltransferase FtsW (EC 2.4.1.129)	the bacterial murein precursor exporter (mpe) family.	2.A.103.1.9
											BLASTP	Human Homolog	Human	Actinoalloteichus spitiensis RMV-1378	fig|1114962.3.peg.751	NP_001244957.1		Transketolase (EC 2.2.1.1)																																																											BLAT	Transporter	TCDB	Streptomyces sp. strain Wb2n-11	fig|1931.11.peg.3858	Q9KXM5		Cation-transporting ATPase, E1-E2 family	the p-type atpase (p-atpase) superfamily.	3.A.3.23.1	12000953
											BLASTP	Human Homolog	Human	Actinoalloteichus spitiensis RMV-1378	fig|1114962.3.peg.1862	XP_006721080.1		Siderophore biosynthesis non-ribosomal peptide synthetase modules																																																											BLAT	Transporter	TCDB	Streptomyces sp. strain Wb2n-11	fig|1931.11.peg.2463	B1W1L9		Oligopeptide ABC transporter, ATP-binding protein OppD (TC 3.A.1.5.1)	the atp-binding cassette (abc) superfamily.	3.A.1.5.37
											BLASTP	Human Homolog	Human	Actinoalloteichus spitiensis RMV-1378	fig|1114962.3.peg.472	XP_005260374.1		Adenosylhomocysteinase (EC 3.3.1.1)																																																											BLAT	Transporter	TCDB	Streptomyces sp. strain Wb2n-11	fig|1931.11.peg.2462	B1W1L8		Oligopeptide ABC transporter, ATP-binding protein OppF (TC 3.A.1.5.1)	the atp-binding cassette (abc) superfamily.	3.A.1.5.37
											BLASTP	Human Homolog	Human	Actinoalloteichus spitiensis RMV-1378	fig|1114962.3.peg.1831	NP_919417.1		hypothetical protein																																																											BLAT	Transporter	TCDB	Streptomyces sp. strain Wb2n-11	fig|1931.11.peg.2457	Q9F349		Oligopeptide ABC transporter, ATP-binding protein OppF (TC 3.A.1.5.1)	the atp-binding cassette (abc) superfamily.	3.A.1.5.35
											BLASTP	Human Homolog	Human	Actinoalloteichus spitiensis RMV-1378	fig|1114962.3.peg.1015	NP_001073958.2		hypothetical protein																																																											BLAT	Transporter	TCDB	Streptomyces sp. strain Wb2n-11	fig|1931.11.peg.1887	H2JXL5		Thiamin ABC transporter, transmembrane component	the atp-binding cassette (abc) superfamily.	3.A.1.19.3
											BLASTP	Human Homolog	Human	Actinoalloteichus spitiensis RMV-1378	fig|1114962.3.peg.1799	NP_001177392.1		Cystathionine gamma-lyase (EC 4.4.1.1)																																																											BLAT	Transporter	TCDB	Streptomyces sp. strain Wb2n-11	fig|1931.11.peg.1480	Q8RJV0		ABC transporter, substrate-binding protein (cluster 1, maltose/g3p/polyamine/iron)	the atp-binding cassette (abc) superfamily.	3.A.1.1.18	12111550
											BLASTP	Human Homolog	Human	Actinoalloteichus spitiensis RMV-1378	fig|1114962.3.peg.1662	NP_463460.1		Peptidylprolyl isomerase, FKBP-type (EC 5.2.1.8)																																																											BLAT	Transporter	TCDB	Streptomyces sp. strain Wb2n-11	fig|1931.11.peg.1774	O50482		putative membrane protein	the branched chain amino acid exporter (liv-e) family.	2.A.78.2.2
											BLASTP	Human Homolog	Human	Actinoalloteichus spitiensis RMV-1378	fig|1114962.3.peg.1770	NP_001071.1		Succinate-semialdehyde dehydrogenase [NAD(P)+] (EC 1.2.1.16)																																																											BLAT	Transporter	TCDB	Streptomyces sp. strain Wb2n-11	fig|1931.11.peg.1478	Q8RJU8		ABC transporter, permease protein 2 (cluster 1, maltose/g3p/polyamine/iron)	the atp-binding cassette (abc) superfamily.	3.A.1.1.18	12111550
											BLASTP	Human Homolog	Human	Actinoalloteichus spitiensis RMV-1378	fig|1114962.3.peg.388	NP_000117.1		Electron transfer flavoprotein, alpha subunit																																																											BLAT	Transporter	TCDB	Streptomyces sp. strain Wb2n-11	fig|1931.11.peg.3196	Q6BCL0		Pyrophosphate-energized proton pump (EC 3.6.1.1)	"the h(+), na(+)-translocating pyrophosphatase (m(+)-ppase) family."	3.A.10.2.2	15187077
											BLASTP	Human Homolog	Human	Actinoalloteichus spitiensis RMV-1378	fig|1114962.3.peg.1071	XP_006716840.1		Aconitate hydratase (EC 4.2.1.3)																																																											BLAT	Transporter	TCDB	Streptomyces sp. strain Wb2n-11	fig|1931.11.peg.3784	P96483		ABC transporter, ATP-binding protein (cluster 1, maltose/g3p/polyamine/iron); ABC transporter, ATP-binding protein (cluster 10, nitrate/sulfonate/bicarbonate)	the atp-binding cassette (abc) superfamily.	3.A.1.1.23	10347054;9068663
											BLASTP	Human Homolog	Human	Actinoalloteichus spitiensis RMV-1378	fig|1114962.3.peg.1642	NP_000008.1		hypothetical protein																																																											BLAT	Transporter	TCDB	Streptomyces sp. strain Wb2n-11	fig|1931.11.peg.2464	B1W1M0		ABC transporter, permease protein 2 (cluster 5, nickel/peptides/opines)	the atp-binding cassette (abc) superfamily.	3.A.1.5.37
											BLASTP	Human Homolog	Human	Actinoalloteichus spitiensis RMV-1378	fig|1114962.3.peg.20	NP_060549.4		Transcription accessory protein (S1 RNA-binding domain)																																																											BLAT	Transporter	TCDB	Streptomyces sp. strain Wb2n-11	fig|1931.11.peg.1491	M3E394		Putative regulatory protein	the colicin immunity protein (colip) family.	8.B.24.5.4
											BLASTP	Human Homolog	Human	Actinoalloteichus spitiensis RMV-1378	fig|1114962.3.peg.1580	NP_001272973.1		Acyl-CoA dehydrogenase, short-chain specific (EC 1.3.8.1)																																																											BLAT	Transporter	TCDB	Streptomyces sp. strain Wb2n-11	fig|1931.11.peg.3562	Q9ZBX4		Efflux ABC transporter, ATP-binding protein	the atp-binding cassette (abc) superfamily.	3.A.1.146.1
											BLASTP	Human Homolog	Human	Actinoalloteichus spitiensis RMV-1378	fig|1114962.3.peg.1855	NP_004083.3		Enoyl-CoA hydratase (EC 4.2.1.17) => degradation of branched-chain amino acids and alpha-keto acids																																																											BLAT	Transporter	TCDB	Streptomyces sp. strain Wb2n-11	fig|1931.11.peg.1914	Q3C2E8		Signal recognition particle protein Ffh	"the goadsporin immunity protein, godi (godi) family."	9.B.76.1.1
											BLASTP	Human Homolog	Human	Actinoalloteichus spitiensis RMV-1378	fig|1114962.3.peg.923	NP_001272973.1		Acyl-CoA dehydrogenase, short-chain specific (EC 1.3.8.1)																																																											BLAT	Virulence Factor	PATRIC_VF	Streptomyces sp. strain Wb2n-11	fig|1931.11.peg.3776	ERDMAN_3931		CarD-like transcriptional regulator		Regulation of gene expression
											BLASTP	Human Homolog	Human	Actinoalloteichus spitiensis RMV-1378	fig|1114962.3.peg.1241	NP_001600.1		hypothetical protein																																																											BLAT	Virulence Factor	Victors	Streptomyces sp. strain Wb2n-11	fig|1931.11.peg.1921	15610058		Signal recognition particle receptor FtsY			14569030
											BLASTP	Human Homolog	Human	Actinoalloteichus spitiensis RMV-1378	fig|1114962.3.peg.1161	NP_001677.2		ATP synthase beta chain (EC 3.6.3.14)																																																											BLAT	Virulence Factor	PATRIC_VF	Streptomyces sp. strain Wb2n-11	fig|1931.11.peg.1921	Rv2921c		Signal recognition particle receptor FtsY		Virulence	14569030
											BLASTP	Human Homolog	Human	Actinoalloteichus spitiensis RMV-1378	fig|1114962.3.peg.94	NP_003312.3		Translation elongation factor Tu
											BLASTP	Human Homolog	Human	Actinoalloteichus spitiensis RMV-1378	fig|1114962.3.peg.1359	NP_002504.2		Nucleoside diphosphate kinase (EC 2.7.4.6)
											BLASTP	Human Homolog	Human	Actinoalloteichus spitiensis RMV-1378	fig|1114962.3.peg.37	NP_001244263.1		ATP synthase alpha chain (EC 3.6.3.14)
											BLASTP	Human Homolog	Human	Actinoalloteichus spitiensis RMV-1378	fig|1114962.3.peg.347	NP_001229942.1		hypothetical protein
											BLASTP	Human Homolog	Human	Actinoalloteichus spitiensis RMV-1378	fig|1114962.3.peg.1438	NP_001269222.1		hypothetical protein
											BLASTP	Human Homolog	Human	Actinoalloteichus spitiensis RMV-1378	fig|1114962.3.peg.1699	NP_001032900.1		hypothetical protein
											BLASTP	Human Homolog	Human	Actinoalloteichus spitiensis RMV-1378	fig|1114962.3.peg.1340	NP_060828.2		Bis-ABC ATPase SCO6742
											BLASTP	Human Homolog	Human	Actinoalloteichus spitiensis RMV-1378	fig|1114962.3.peg.1583	NP_000008.1		Butyryl-CoA dehydrogenase (EC 1.3.8.1)
											BLASTP	Human Homolog	Human	Actinoalloteichus spitiensis RMV-1378	fig|1114962.3.peg.153	NP_005882.2		3-ketoacyl-CoA thiolase (EC 2.3.1.16) @ Acetyl-CoA acetyltransferase (EC 2.3.1.9)
											BLASTP	Human Homolog	Human	Actinoalloteichus spitiensis RMV-1378	fig|1114962.3.peg.427	NP_001165464.1		4-hydroxyphenylpyruvate dioxygenase (EC 1.13.11.27)
											BLASTP	Human Homolog	Human	Actinoalloteichus spitiensis RMV-1378	fig|1114962.3.peg.1754	XP_005251533.1		Aconitate hydratase (EC 4.2.1.3)
											BLASTP	Human Homolog	Human	Actinoalloteichus spitiensis RMV-1378	fig|1114962.3.peg.1014	XP_006713543.1		DNA polymerase I (EC 2.7.7.7)
											BLASTP	Human Homolog	Human	Actinoalloteichus spitiensis RMV-1378	fig|1114962.3.peg.1864	XP_006721081.1		Long-chain-fatty-acid--CoA ligase (EC 6.2.1.3)
											BLASTP	Human Homolog	Human	Actinoalloteichus spitiensis RMV-1378	fig|1114962.3.peg.1663	XP_006723287.1		hypothetical protein
											BLASTP	Human Homolog	Human	Actinoalloteichus spitiensis RMV-1378	fig|1114962.3.peg.16	XP_006723721.1		Acetyl-CoA synthetase (EC 6.2.1.1)
											BLAT	Transporter	TCDB	Actinoalloteichus spitiensis RMV-1378	fig|1114962.3.peg.955	P66842		Signal recognition particle receptor FtsY	the general secretory pathway (sec) family.	3.A.5.2.2	12218036;12606717;19099550;9634230
											BLAT	Transporter	TCDB	Actinoalloteichus spitiensis RMV-1378	fig|1114962.3.peg.142	P0A5Z2		Protein translocase subunit SecY	the general secretory pathway (sec) family.	3.A.5.2.2	12218036;12606717;19099550;9634230
											BLAT	Transporter	TCDB	Actinoalloteichus spitiensis RMV-1378	fig|1114962.3.peg.1	P0C560		Phosphate ABC transporter, ATP-binding protein PstB (TC 3.A.1.7.1)	the atp-binding cassette (abc) superfamily.	3.A.1.7.2	12897018
											BLAT	Virulence Factor	PATRIC_VF	Actinoalloteichus spitiensis RMV-1378	fig|1114962.3.peg.227	ERDMAN_3931		CarD-like transcriptional regulator		Regulation of gene expression
											BLAT	Virulence Factor	PATRIC_VF	Actinoalloteichus spitiensis RMV-1378	fig|1114962.3.peg.595	Rv3246c		Two component system response regulator MtrA		Virulence	16629667
											BLAT	Virulence Factor	PATRIC_VF	Actinoalloteichus spitiensis RMV-1378	fig|1114962.3.peg.1	Rv0820		Phosphate ABC transporter, ATP-binding protein PstB (TC 3.A.1.7.1)		Virulence;Phosphate uptake	14600232;15928073
											BLAT	Virulence Factor	PATRIC_VF	Actinoalloteichus spitiensis RMV-1378	fig|1114962.3.peg.201	Rv2703		RNA polymerase sigma factor RpoD		Regulation of gene expression	14600232;15009884
											BLAT	Virulence Factor	PATRIC_VF	Actinoalloteichus spitiensis RMV-1378	fig|1114962.3.peg.852	MT2175		Bacterial proteasome-activating AAA-ATPase (PAN)		Virulence	17041849
											BLAT	Virulence Factor	Victors	Actinoalloteichus spitiensis RMV-1378	fig|1114962.3.peg.955	15610058		Signal recognition particle receptor FtsY			14569030
											BLAT	Virulence Factor	PATRIC_VF	Actinoalloteichus spitiensis RMV-1378	fig|1114962.3.peg.955	Rv2921c		Signal recognition particle receptor FtsY		Virulence	14569030
											BLAT	Virulence Factor	Victors	Actinoalloteichus spitiensis RMV-1378	fig|1114962.3.peg.1677	148662422		Guanosine-3',5'-bis(diphosphate) 3'-pyrophosphohydrolase (EC 3.1.7.2) / GTP pyrophosphokinase (EC 2.7.6.5), (p)ppGpp synthetase II			10940033
											BLAT	Virulence Factor	VFDB	Actinoalloteichus spitiensis RMV-1378	fig|1114962.3.peg.1677	VFG001826		Guanosine-3',5'-bis(diphosphate) 3'-pyrophosphohydrolase (EC 3.1.7.2) / GTP pyrophosphokinase (EC 2.7.6.5), (p)ppGpp synthetase II		Regulation
											BLAT	Virulence Factor	PATRIC_VF	Actinoalloteichus spitiensis RMV-1378	fig|1114962.3.peg.1677	MAP1047		Guanosine-3',5'-bis(diphosphate) 3'-pyrophosphohydrolase (EC 3.1.7.2) / GTP pyrophosphokinase (EC 2.7.6.5), (p)ppGpp synthetase II		Modulate host immune response	21565243
											BLAT	Virulence Factor	Victors	Actinoalloteichus spitiensis RMV-1378	fig|1114962.3.peg.595	15610382		Two component system response regulator MtrA			14569030
