## Supplementary data, Additional table 2 for "Comparative whole-genome analysis of a Thar desert strain *Streptomyces* sp. JB150 provides deep insights into the encoded parvome and adaptations to desert edaphic system" (part 4 of 5)

### Sheet: S2, Comparision Proteoms (continued)
Comparison of proteomes between Streptomyces sp. JB150 and the other seven analyzed strains
1883.1823.con.0001	5115	174	fig|1883.1823.peg.5115	PLF_1883_00061204	PGF_00501577	Small Ras-like GTPase, component of G-protein-coupled receptor (GPCR) system	5384671	5385195	-	uni (->)	PPFB01000001	2062	196	fig|2072509.4.peg.2062	C1708_09700		Small Ras-like GTPase, component of G-protein-coupled receptor (GPCR) system	0.971	0.883									bi (<->)	CVPB01000001	1965	173	fig|1931.11.peg.1965	Small Ras-like GTPase, component of G-protein-coupled receptor (GPCR) system	0.96	0.994	uni (->)	KI911782	5289	199	fig|987045.5.peg.5289	Small Ras-like GTPase, component of G-protein-coupled receptor (GPCR) system	0.71	0.844	uni (->)	QGHB01000001	1270	201	fig|531939.3.peg.1270	C8D88_1011282	Small Ras-like GTPase, component of G-protein-coupled receptor (GPCR) system	0.698	0.836	uni (->)	AGVX01001641	775	96	fig|1114962.3.peg.775	Small Ras-like GTPase, component of G-protein-coupled receptor (GPCR) system	0.598	0.948
1883.1823.con.0001	5116	132	fig|1883.1823.peg.5116	PLF_1883_00045413	PGF_00146880	DUF742 protein, component of G-protein-coupled receptor (GPCR) system	5385239	5385637	-	bi (<->)	PPFB01000001	2061	131	fig|2072509.4.peg.2061	C1708_09695		DUF742 protein, component of G-protein-coupled receptor (GPCR) system	0.947	0.992									bi (<->)	CVPB01000001	1964	135	fig|1931.11.peg.1964	DUF742 protein, component of G-protein-coupled receptor (GPCR) system	0.816	0.993	bi (<->)	KI911782	5288	120	fig|987045.5.peg.5288	hypothetical protein	0.496	0.925	uni (->)	QGHB01000001	1269	248	fig|531939.3.peg.1269	C8D88_1011281	hypothetical protein	0.561	0.435	bi (<->)	AGVX01001396	682	118	fig|1114962.3.peg.682	hypothetical protein	0.5	0.898
1883.1823.con.0001	5117	140	fig|1883.1823.peg.5117	PLF_1883_00015356	PGF_01940838	Roadblock/LC7 protein, putative GTPase-activating (GAP) component of G-protein-coupled receptor (GPCR) system	5385750	5386172	-	bi (<->)	PPFB01000001	2060	140	fig|2072509.4.peg.2060	C1708_09690		Roadblock/LC7 protein, putative GTPase-activating (GAP) component of G-protein-coupled receptor (GPCR) system	0.971	0.993									uni (->)	CVPB01000001	1967	140	fig|1931.11.peg.1967	Roadblock/LC7 protein, putative GTPase-activating (GAP) component of G-protein-coupled receptor (GPCR) system	0.957	0.993	uni (->)	KI911782	5287	131	fig|987045.5.peg.5287	Roadblock/LC7 protein, putative GTPase-activating (GAP) component of G-protein-coupled receptor (GPCR) system	0.628	0.916	uni (->)	QGHB01000001	1268	139	fig|531939.3.peg.1268	C8D88_1011280	Roadblock/LC7 protein, putative GTPase-activating (GAP) component of G-protein-coupled receptor (GPCR) system	0.719	0.964	bi (<->)	AGVX01000348	190	66	fig|1114962.3.peg.190	Roadblock/LC7 protein, putative GTPase-activating (GAP) component of G-protein-coupled receptor (GPCR) system	0.778	0.939
1883.1823.con.0001	5118	1252	fig|1883.1823.peg.5118	PLF_1883_00039639	PGF_03267468	Putative sensor and ATPase, component of G-protein-coupled receptor (GPCR) system	5386173	5389931	-	bi (<->)	PPFB01000001	2059	1221	fig|2072509.4.peg.2059	C1708_09685		Putative sensor and ATPase, component of G-protein-coupled receptor (GPCR) system	0.686	0.98									bi (<->)	CVPB01000001	1961	917	fig|1931.11.peg.1961	Putative sensor and ATPase, component of G-protein-coupled receptor (GPCR) system	0.708	0.82	bi (<->)	KI911782	5286	1055	fig|987045.5.peg.5286	hypothetical protein	0.375	0.511	bi (<->)	QGHB01000001	1267	1142	fig|531939.3.peg.1267	C8D88_1011279	Two-component system sensor histidine kinase	0.393	0.602
1883.1823.con.0001	5119	61	fig|1883.1823.peg.5119	PLF_1883_00197236	PGF_08225224	hypothetical protein	5390551	5390736	+	bi (<->)	PPFB01000001	2057	57	fig|2072509.4.peg.2057			hypothetical protein	0.8	0.947									bi (<->)	CVPB01000001	1959	57	fig|1931.11.peg.1959	hypothetical protein	0.737	0.982
1883.1823.con.0001	5120	261	fig|1883.1823.peg.5120	PLF_1883_00002466	PGF_01479092	5-carboxymethyl-2-hydroxymuconate delta-isomerase (EC 5.3.3.10)	5390857	5391642	+	bi (<->)	PPFB01000001	2056	261	fig|2072509.4.peg.2056	C1708_09680		5-carboxymethyl-2-hydroxymuconate delta-isomerase (EC 5.3.3.10)	0.904	0.996	bi (<->)	SJEX01000027	2171	270	fig|2213161.3.peg.2171	Fumarylacetoacetate hydrolase family protein	0.508	0.948	bi (<->)	CVPB01000001	1958	268	fig|1931.11.peg.1958	5-carboxymethyl-2-hydroxymuconate delta-isomerase (EC 5.3.3.10)	0.815	0.996	bi (<->)	KI911782	1868	271	fig|987045.5.peg.1868	Fumarylacetoacetate hydrolase family protein	0.615	0.945	bi (<->)	QGHB01000002	2419	252	fig|531939.3.peg.2419	C8D88_102521	2-hydroxyhepta-2,4-diene-1,7-dioate isomerase (EC 5.3.3.-) / 5-carboxymethyl-2-oxo-hex-3- ene-1,7-dioate decarboxylase (EC 4.1.1.68)	0.531	0.996	bi (<->)	AGVX01001332	660	183	fig|1114962.3.peg.660	2-hydroxyhepta-2,4-diene-1,7-dioate isomerase (EC 5.3.3.-) / 5-carboxymethyl-2-oxo-hex-3- ene-1,7-dioate decarboxylase (EC 4.1.1.68)	0.586	0.995	bi (<->)	1860.3.con.0002	764	254	fig|1860.3.peg.764	5-carboxymethyl-2-hydroxymuconate delta-isomerase( EC:5.3.3.10 )	0.562	0.988
1883.1823.con.0001	5121	494	fig|1883.1823.peg.5121	PLF_1883_00000792	PGF_00008337	Glutamyl-tRNA synthetase (EC 6.1.1.17) @ Glutamyl-tRNA(Gln) synthetase (EC 6.1.1.24)	5391635	5393119	+	bi (<->)	PPFB01000001	2055	491	fig|2072509.4.peg.2055	C1708_09675		Glutamyl-tRNA synthetase (EC 6.1.1.17) @ Glutamyl-tRNA(Gln) synthetase (EC 6.1.1.24)	0.909	0.996	bi (<->)	SJEX01000027	2170	497	fig|2213161.3.peg.2170	Glutamyl-tRNA synthetase (EC 6.1.1.17) @ Glutamyl-tRNA(Gln) synthetase (EC 6.1.1.24)	0.575	0.966	bi (<->)	CVPB01000001	1957	491	fig|1931.11.peg.1957	Glutamyl-tRNA synthetase (EC 6.1.1.17) @ Glutamyl-tRNA(Gln) synthetase (EC 6.1.1.24)	0.816	0.998	bi (<->)	KI911782	1869	511	fig|987045.5.peg.1869	Glutamyl-tRNA synthetase (EC 6.1.1.17) @ Glutamyl-tRNA(Gln) synthetase (EC 6.1.1.24)	0.607	0.967	bi (<->)	QGHB01000007	5484	548	fig|531939.3.peg.5484	C8D88_107337	Glutamyl-tRNA synthetase (EC 6.1.1.17) @ Glutamyl-tRNA(Gln) synthetase (EC 6.1.1.24)	0.328	0.628	bi (<->)	AGVX01000016	12	498	fig|1114962.3.peg.12	Glutamyl-tRNA synthetase (EC 6.1.1.17) @ Glutamyl-tRNA(Gln) synthetase (EC 6.1.1.24)	0.315	0.653	bi (<->)	1860.3.con.0003	1556	496	fig|1860.3.peg.1556	Glutamyl-tRNA synthetase (EC 6.1.1.17) @ Glutamyl-tRNA(Gln) synthetase (EC 6.1.1.24)	0.59	0.972
1883.1823.con.0001	5122	243	fig|1883.1823.peg.5122	PLF_1883_00004255	PGF_10305799	2-haloalkanoic acid dehalogenase (EC 3.8.1.2)	5393316	5394047	+	bi (<->)	PPFB01000001	2054	243	fig|2072509.4.peg.2054	C1708_09670		2-haloalkanoic acid dehalogenase (EC 3.8.1.2)	0.774	0.996	bi (<->)	SJEX01000001	163	223	fig|2213161.3.peg.163	2-haloalkanoic acid dehalogenase (EC 3.8.1.2)	0.273	0.96	bi (<->)	CVPB01000001	1956	239	fig|1931.11.peg.1956	2-haloalkanoic acid dehalogenase (EC 3.8.1.2)	0.65	0.996	bi (<->)	KI911782	4217	234	fig|987045.5.peg.4217	hypothetical protein	0.284	0.816	bi (<->)	QGHB01000002	2416	205	fig|531939.3.peg.2416	C8D88_102518	2-haloalkanoic acid dehalogenase (EC 3.8.1.2)	0.399	0.941	uni (->)	AGVX01003011	1234	213	fig|1114962.3.peg.1234	HAD-superfamily hydrolase, subfamily IA, variant 1	0.304	0.465
1883.1823.con.0001	5123	238	fig|1883.1823.peg.5123	PLF_1883_00000269	PGF_08238312	Transcriptional regulator, IclR family	5394777	5395493	-	bi (<->)	PPFB01000001	2051	237	fig|2072509.4.peg.2051	C1708_09645		Transcriptional regulator, IclR family	0.996	0.996	bi (<->)	SJEX01000027	2165	234	fig|2213161.3.peg.2165	Transcriptional regulator, IclR family	0.532	0.991	bi (<->)	CVPB01000001	1953	239	fig|1931.11.peg.1953	Transcriptional regulator, IclR family	0.987	0.992	uni (->)	KI911782	4748	262	fig|987045.5.peg.4748	hypothetical protein	0.312	0.908	bi (<->)	QGHB01000002	2415	225	fig|531939.3.peg.2415	C8D88_102515	Transcriptional regulator, IclR family	0.558	0.916									bi (<->)	1860.3.con.0003	1562	233	fig|1860.3.peg.1562	Transcriptional regulator, IclR family	0.553	0.996
1883.1823.con.0001	5124	476	fig|1883.1823.peg.5124	PLF_1883_00000127	PGF_00419420	3-isopropylmalate dehydratase large subunit (EC 4.2.1.33)	5395692	5397122	+	bi (<->)	PPFB01000001	2050	476	fig|2072509.4.peg.2050	C1708_09640	leuC	3-isopropylmalate dehydratase large subunit (EC 4.2.1.33)	0.935	0.998	bi (<->)	SJEX01000027	2164	470	fig|2213161.3.peg.2164	3-isopropylmalate dehydratase large subunit (EC 4.2.1.33)	0.774	0.987	bi (<->)	CVPB01000001	1952	474	fig|1931.11.peg.1952	3-isopropylmalate dehydratase large subunit (EC 4.2.1.33)	0.911	0.989									bi (<->)	QGHB01000002	2414	468	fig|531939.3.peg.2414	C8D88_102514	3-isopropylmalate dehydratase large subunit (EC 4.2.1.33)	0.818	0.998									bi (<->)	1860.3.con.0003	1563	474	fig|1860.3.peg.1563	3-isopropylmalate dehydratase large subunit (EC 4.2.1.33)	0.782	0.983
1883.1823.con.0001	5125	197	fig|1883.1823.peg.5125	PLF_1883_00000145	PGF_06660812	3-isopropylmalate dehydratase small subunit (EC 4.2.1.33)	5397129	5397722	+	bi (<->)	PPFB01000001	2049	197	fig|2072509.4.peg.2049	C1708_09635	leuD	3-isopropylmalate dehydratase small subunit (EC 4.2.1.33)	0.933	0.985	bi (<->)	SJEX01000027	2163	198	fig|2213161.3.peg.2163	3-isopropylmalate dehydratase small subunit (EC 4.2.1.33)	0.633	0.985	bi (<->)	CVPB01000001	1951	199	fig|1931.11.peg.1951	3-isopropylmalate dehydratase small subunit (EC 4.2.1.33)	0.888	0.985									bi (<->)	QGHB01000002	2413	200	fig|531939.3.peg.2413	C8D88_102513	3-isopropylmalate dehydratase small subunit (EC 4.2.1.33)	0.639	0.965	bi (<->)	AGVX01000468	263	81	fig|1114962.3.peg.263	3-isopropylmalate dehydratase small subunit (EC 4.2.1.33)	0.474	0.951	bi (<->)	1860.3.con.0003	1564	201	fig|1860.3.peg.1564	3-isopropylmalate dehydratase small subunit (EC 4.2.1.33)	0.643	0.97
1883.1823.con.0001	5126	76	fig|1883.1823.peg.5126		PGF_07814355	FIG01129691: hypothetical protein	5398000	5398230	+	bi (<->)	PPFB01000001	2048	76	fig|2072509.4.peg.2048	C1708_09630		hypothetical protein	0.853	0.974									bi (<->)	CVPB01000001	1950	75	fig|1931.11.peg.1950	hypothetical protein	0.787	0.987
1883.1823.con.0001	5127	225	fig|1883.1823.peg.5127	PLF_1883_00001263	PGF_06368851	DNA-binding protein HU / low-complexity, AKP-rich domain	5398368	5399045	+	bi (<->)	PPFB01000001	2047	212	fig|2072509.4.peg.2047	C1708_09625		DNA-binding protein HU / low-complexity, AKP-rich domain	0.938	0.524	bi (<->)	SJEX01000111	657	196	fig|2213161.3.peg.657	hypothetical protein	0.461	0.449	bi (<->)	CVPB01000001	1949	226	fig|1931.11.peg.1949	DNA-binding protein HU / low-complexity, AKP-rich domain	0.933	0.527									bi (<->)	QGHB01000002	2412	212	fig|531939.3.peg.2412	C8D88_102512	DNA-binding protein HU / low-complexity, AKP-rich domain	0.606	0.439									uni (->)	1860.3.con.0034	5465	94	fig|1860.3.peg.5465	DNA-binding protein HU-beta	0.404	0.904
1883.1823.con.0001	5128	67	fig|1883.1823.peg.5128	PLF_1883_00001139	PGF_08225224	hypothetical protein	5399130	5399333	-	bi (<->)	PPFB01000001	2046	67	fig|2072509.4.peg.2046	C1708_09620		hypothetical protein	0.881	0.985																									bi (<->)	QGHB01000002	2409	63	fig|531939.3.peg.2409		hypothetical protein	0.519	0.825
1883.1823.con.0001	5129	207	fig|1883.1823.peg.5129	PLF_1883_00040502	PGF_05469576	2-phospho-L-lactate guanylyltransferase (EC 2.7.7.68)	5399343	5399966	-	bi (<->)	PPFB01000001	2045	212	fig|2072509.4.peg.2045	C1708_09615	cofC	2-phospho-L-lactate guanylyltransferase (EC 2.7.7.68)	0.782	0.948	bi (<->)	SJEX01000027	2159	221	fig|2213161.3.peg.2159	2-phospho-L-lactate guanylyltransferase (EC 2.7.7.68)	0.539	0.91	bi (<->)	CVPB01000001	1948	299	fig|1931.11.peg.1948	2-phospho-L-lactate guanylyltransferase (EC 2.7.7.68)	0.725	0.666									bi (<->)	QGHB01000002	2405	207	fig|531939.3.peg.2405	C8D88_102506	2-phospho-L-lactate guanylyltransferase (EC 2.7.7.68)	0.5	0.923									bi (<->)	1860.3.con.0003	1567	213	fig|1860.3.peg.1567	2-phospho-L-lactate guanylyltransferase (EC 2.7.7.68)	0.514	0.925
1883.1823.con.0001	5130	256	fig|1883.1823.peg.5130	PLF_1883_00063028	PGF_04252606	Acyl-CoA:1-acyl-sn-glycerol-3-phosphate acyltransferase (EC 2.3.1.51)	5400136	5400906	+	bi (<->)	PPFB01000001	2044	274	fig|2072509.4.peg.2044	C1708_09610		Acyl-CoA:1-acyl-sn-glycerol-3-phosphate acyltransferase (EC 2.3.1.51)	0.913	0.839	bi (<->)	SJEX01000027	2156	259	fig|2213161.3.peg.2156	Acyl-CoA:1-acyl-sn-glycerol-3-phosphate acyltransferase (EC 2.3.1.51)	0.396	0.861	bi (<->)	CVPB01000001	1947	250	fig|1931.11.peg.1947	Acyl-CoA:1-acyl-sn-glycerol-3-phosphate acyltransferase (EC 2.3.1.51)	0.776	0.924	uni (->)	KI911782	3940	226	fig|987045.5.peg.3940	Acyl-CoA:1-acyl-sn-glycerol-3-phosphate acyltransferase (EC 2.3.1.51)	0.37	0.894	bi (<->)	QGHB01000002	2404	234	fig|531939.3.peg.2404	C8D88_102505	Acyl-CoA:1-acyl-sn-glycerol-3-phosphate acyltransferase (EC 2.3.1.51)	0.446	0.991	uni (->)	AGVX01001220	615	145	fig|1114962.3.peg.615	Acyl-CoA:1-acyl-sn-glycerol-3-phosphate acyltransferase (EC 2.3.1.51)	0.371	0.731	bi (<->)	1860.3.con.0003	1568	271	fig|1860.3.peg.1568	Acyl-CoA:1-acyl-sn-glycerol-3-phosphate acyltransferase (EC 2.3.1.51)	0.407	0.808
1883.1823.con.0001	5131	336	fig|1883.1823.peg.5131	PLF_1883_00000170	PGF_00008611	Glycerol-3-phosphate dehydrogenase [NAD(P)+] (EC 1.1.1.94)	5400903	5401913	+	bi (<->)	PPFB01000001	2043	336	fig|2072509.4.peg.2043	C1708_09605		Glycerol-3-phosphate dehydrogenase [NAD(P)+] (EC 1.1.1.94)	0.884	0.997	bi (<->)	SJEX01000027	2155	331	fig|2213161.3.peg.2155	Glycerol-3-phosphate dehydrogenase [NAD(P)+] (EC 1.1.1.94)	0.655	0.994	bi (<->)	CVPB01000001	1946	337	fig|1931.11.peg.1946	Glycerol-3-phosphate dehydrogenase [NAD(P)+] (EC 1.1.1.94)	0.838	0.988									bi (<->)	QGHB01000002	2403	336	fig|531939.3.peg.2403	C8D88_102504	Glycerol-3-phosphate dehydrogenase [NAD(P)+] (EC 1.1.1.94)	0.627	0.985	bi (<->)	AGVX01000927	473	299	fig|1114962.3.peg.473	Glycerol-3-phosphate dehydrogenase [NAD(P)+] (EC 1.1.1.94)	0.613	0.946	bi (<->)	1860.3.con.0003	1569	336	fig|1860.3.peg.1569	Glycerol-3-phosphate dehydrogenase [NAD(P)+] (EC 1.1.1.94)	0.666	0.976
1883.1823.con.0001	5132	386	fig|1883.1823.peg.5132	PLF_1883_00000413	PGF_10518532	D-alanine--D-alanine ligase (EC 6.3.2.4)	5402007	5403167	+	bi (<->)	PPFB01000001	2042	385	fig|2072509.4.peg.2042	C1708_09600		D-alanine--D-alanine ligase (EC 6.3.2.4)	0.894	0.997	bi (<->)	SJEX01000027	2153	373	fig|2213161.3.peg.2153	D-alanine--D-alanine ligase (EC 6.3.2.4)	0.525	0.973	bi (<->)	CVPB01000001	1945	385	fig|1931.11.peg.1945	D-alanine--D-alanine ligase (EC 6.3.2.4)	0.855	0.997	bi (<->)	KI911782	2409	313	fig|987045.5.peg.2409	D-alanine--D-alanine ligase (EC 6.3.2.4)	0.344	0.984	bi (<->)	QGHB01000002	2397	350	fig|531939.3.peg.2397	C8D88_102498	D-alanine--D-alanine ligase (EC 6.3.2.4)	0.496	0.989	bi (<->)	AGVX01001633	772	145	fig|1114962.3.peg.772	D-alanine--D-alanine ligase (EC 6.3.2.4)	0.572	0.993	bi (<->)	1860.3.con.0003	1572	382	fig|1860.3.peg.1572	D-alanine--D-alanine ligase (EC 6.3.2.4)	0.52	0.94
1883.1823.con.0001	5133	165	fig|1883.1823.peg.5133	PLF_1883_00005142	PGF_08225224	hypothetical protein	5403297	5403794	-	bi (<->)	PPFB01000001	2041	168	fig|2072509.4.peg.2041	C1708_09595		hypothetical protein	0.715	0.976									bi (<->)	CVPB01000001	1944	156	fig|1931.11.peg.1944	hypothetical protein	0.492	0.699									bi (<->)	QGHB01000002	2396	188	fig|531939.3.peg.2396	C8D88_102497	hypothetical protein	0.287	0.681									bi (<->)	1860.3.con.0003	1574	168	fig|1860.3.peg.1574	hypothetical protein	0.32	0.661
1883.1823.con.0001	5134	77	fig|1883.1823.peg.5134	PLF_1883_00001009	PGF_02945205	Transcriptional regulator, AsnC family	5403815	5404048	-	bi (<->)	PPFB01000001	2040	77	fig|2072509.4.peg.2040	C1708_09590		Transcriptional regulator, AsnC family	0.948	0.987	bi (<->)	SJEX01000027	2150	77	fig|2213161.3.peg.2150	Transcriptional regulator, AsnC family	0.792	0.987	bi (<->)	CVPB01000001	1943	77	fig|1931.11.peg.1943	Transcriptional regulator, AsnC family	0.909	0.987	uni (->)	KI911782	3919	93	fig|987045.5.peg.3919	Transcriptional regulator, AsnC family	0.31	0.753	bi (<->)	QGHB01000002	2395	77	fig|531939.3.peg.2395	C8D88_102496	Transcriptional regulator, AsnC family	0.792	0.987	bi (<->)	AGVX01002480	1072	77	fig|1114962.3.peg.1072	Transcriptional regulator, AsnC family	0.74	0.987	bi (<->)	1860.3.con.0003	1575	77	fig|1860.3.peg.1575	Transcriptional regulator, AsnC family	0.766	0.987
1883.1823.con.0001	5135	321	fig|1883.1823.peg.5135	PLF_1883_00000535	PGF_02191019	Thiamine-monophosphate kinase (EC 2.7.4.16)	5404276	5405241	+	bi (<->)	PPFB01000001	2039	321	fig|2072509.4.peg.2039	C1708_09585		Thiamine-monophosphate kinase (EC 2.7.4.16)	0.963	0.997	bi (<->)	SJEX01000027	2149	344	fig|2213161.3.peg.2149	Thiamine-monophosphate kinase (EC 2.7.4.16)	0.572	0.901	bi (<->)	CVPB01000001	1942	328	fig|1931.11.peg.1942	Thiamine-monophosphate kinase (EC 2.7.4.16)	0.931	0.966									bi (<->)	QGHB01000002	2394	322	fig|531939.3.peg.2394	C8D88_102495	Thiamine-monophosphate kinase (EC 2.7.4.16)	0.55	0.96									bi (<->)	1860.3.con.0003	1576	344	fig|1860.3.peg.1576	Thiamine-monophosphate kinase (EC 2.7.4.16)	0.581	0.887
1883.1823.con.0001	5136	272	fig|1883.1823.peg.5136	PLF_1883_00000964	PGF_05520131	Hydroxymethylpyrimidine phosphate kinase ThiD (EC 2.7.4.7)	5405238	5406056	+	bi (<->)	PPFB01000001	2038	278	fig|2072509.4.peg.2038	C1708_09580	thiD	Hydroxymethylpyrimidine phosphate kinase ThiD (EC 2.7.4.7)	0.887	0.95	bi (<->)	SJEX01000004	2891	276	fig|2213161.3.peg.2891	Hydroxymethylpyrimidine phosphate kinase ThiD (EC 2.7.4.7)	0.472	0.964	bi (<->)	CVPB01000001	1941	266	fig|1931.11.peg.1941	Hydroxymethylpyrimidine phosphate kinase ThiD (EC 2.7.4.7)	0.853	0.992	bi (<->)	KI911782	1849	273	fig|987045.5.peg.1849	Hydroxymethylpyrimidine phosphate kinase ThiD (EC 2.7.4.7)	0.465	0.993	bi (<->)	QGHB01000001	1215	272	fig|531939.3.peg.1215	C8D88_1011227	Hydroxymethylpyrimidine phosphate kinase ThiD (EC 2.7.4.7)	0.549	0.982									bi (<->)	1860.3.con.0015	4519	276	fig|1860.3.peg.4519	Hydroxymethylpyrimidine phosphate kinase ThiD (EC 2.7.4.7)	0.488	0.761
1883.1823.con.0001	5137	61	fig|1883.1823.peg.5137	PLF_1883_00001894	PGF_00016387	LSU ribosomal protein L28p @ LSU ribosomal protein L28p, zinc-dependent	5406162	5406347	-	bi (<->)	PPFB01000001	2037	61	fig|2072509.4.peg.2037	C1708_09575	rpmB	LSU ribosomal protein L28p @ LSU ribosomal protein L28p, zinc-dependent	1	0.984	bi (<->)	SJEX01000027	2146	63	fig|2213161.3.peg.2146	LSU ribosomal protein L28p @ LSU ribosomal protein L28p, zinc-dependent	0.774	0.968	bi (<->)	CVPB01000001	1940	61	fig|1931.11.peg.1940	LSU ribosomal protein L28p @ LSU ribosomal protein L28p, zinc-dependent	0.951	0.984									bi (<->)	QGHB01000002	2389	66	fig|531939.3.peg.2389	C8D88_102490	LSU ribosomal protein L28p @ LSU ribosomal protein L28p, zinc-dependent	0.661	0.924	bi (<->)	AGVX01001415	690	66	fig|1114962.3.peg.690	LSU ribosomal protein L28p @ LSU ribosomal protein L28p, zinc-dependent	0.677	0.924	bi (<->)	1860.3.con.0003	1580	63	fig|1860.3.peg.1580	LSU ribosomal protein L28p @ LSU ribosomal protein L28p, zinc-dependent	0.742	0.968
1883.1823.con.0001	5138	594	fig|1883.1823.peg.5138	PLF_1883_00000785	PGF_00423429	Dihydroxyacetone kinase-like protein, phosphatase domain / Dihydroxyacetone kinase-like protein, kinase domain	5406613	5408397	+	bi (<->)	PPFB01000001	2036	569	fig|2072509.4.peg.2036	C1708_09570		Dihydroxyacetone kinase-like protein, phosphatase domain / Dihydroxyacetone kinase-like protein, kinase domain	0.78	0.998	bi (<->)	SJEX01000027	2145	559	fig|2213161.3.peg.2145	Dihydroxyacetone kinase-like protein, phosphatase domain / Dihydroxyacetone kinase-like protein, kinase domain	0.487	0.531	bi (<->)	CVPB01000001	1939	549	fig|1931.11.peg.1939	Dihydroxyacetone kinase-like protein, phosphatase domain / Dihydroxyacetone kinase-like protein, kinase domain	0.73	0.998									bi (<->)	QGHB01000002	2388	536	fig|531939.3.peg.2388	C8D88_102489	Dihydroxyacetone kinase-like protein, phosphatase domain / Dihydroxyacetone kinase-like protein, kinase domain	0.416	0.993									bi (<->)	1860.3.con.0003	1581	538	fig|1860.3.peg.1581	Dihydroxyacetone kinase-like protein, phosphatase domain / Dihydroxyacetone kinase-like protein, kinase domain	0.494	0.559
1883.1823.con.0001	5139	1082	fig|1883.1823.peg.5139	PLF_1883_00005818	PGF_08225224	hypothetical protein	5408500	5411748	-	bi (<->)	PPFB01000001	4719	988	fig|2072509.4.peg.4719	C1708_22680		hypothetical protein	0.42	0.367
1883.1823.con.0001	5140	611	fig|1883.1823.peg.5140	PLF_1883_00142701	PGF_06355866	HtpG-like protein	5411748	5413583	-	bi (<->)	PPFB01000001	4720	610	fig|2072509.4.peg.4720	C1708_22685		HtpG-like protein	0.624	0.98																									bi (<->)	QGHB01000015	7859	583	fig|531939.3.peg.7859	C8D88_11524	HtpG-like protein	0.503	0.99
1883.1823.con.0001	5141	735	fig|1883.1823.peg.5141	PLF_1883_00000544	PGF_02226715	ATP-dependent DNA helicase RecG (EC 3.6.4.12)	5413776	5415983	+	bi (<->)	PPFB01000001	2035	733	fig|2072509.4.peg.2035	C1708_09565		ATP-dependent DNA helicase RecG (EC 3.6.4.12)	0.901	0.999	bi (<->)	SJEX01000027	2144	730	fig|2213161.3.peg.2144	ATP-dependent DNA helicase RecG (EC 3.6.4.12)	0.576	0.993	bi (<->)	CVPB01000001	1938	738	fig|1931.11.peg.1938	ATP-dependent DNA helicase RecG (EC 3.6.4.12)	0.798	0.999	uni (->)	KI911782	1134	1218	fig|987045.5.peg.1134	Transcription-repair coupling factor	0.318	0.302	bi (<->)	QGHB01000002	2387	718	fig|531939.3.peg.2387	C8D88_102488	ATP-dependent DNA helicase RecG (EC 3.6.4.12)	0.612	0.994									bi (<->)	1860.3.con.0003	1582	727	fig|1860.3.peg.1582	ATP-dependent DNA helicase RecG (EC 3.6.4.12)	0.593	0.986
1883.1823.con.0001	5142	195	fig|1883.1823.peg.5142	PLF_1883_00000606	PGF_07133621	16S rRNA (guanine(966)-N(2))-methyltransferase (EC 2.1.1.171)	5416117	5416704	+	bi (<->)	PPFB01000001	2034	195	fig|2072509.4.peg.2034	C1708_09560	rsmD	16S rRNA (guanine(966)-N(2))-methyltransferase (EC 2.1.1.171)	0.892	0.99	bi (<->)	SJEX01000027	2143	184	fig|2213161.3.peg.2143	16S rRNA (guanine(966)-N(2))-methyltransferase (EC 2.1.1.171)	0.522	0.984	bi (<->)	CVPB01000001	1937	194	fig|1931.11.peg.1937	16S rRNA (guanine(966)-N(2))-methyltransferase (EC 2.1.1.171)	0.82	0.99									bi (<->)	QGHB01000002	2380	184	fig|531939.3.peg.2380	C8D88_102482	16S rRNA (guanine(966)-N(2))-methyltransferase (EC 2.1.1.171)	0.527	0.967									bi (<->)	1860.3.con.0003	1584	184	fig|1860.3.peg.1584	16S rRNA (guanine(966)-N(2))-methyltransferase (EC 2.1.1.171)	0.529	0.989
1883.1823.con.0001	5143	159	fig|1883.1823.peg.5143	PLF_1883_00000490	PGF_04762552	Phosphopantetheine adenylyltransferase (EC 2.7.7.3)	5416731	5417210	+	bi (<->)	PPFB01000001	2033	159	fig|2072509.4.peg.2033	C1708_09555		Phosphopantetheine adenylyltransferase (EC 2.7.7.3)	0.943	0.987	bi (<->)	SJEX01000027	2142	162	fig|2213161.3.peg.2142	Phosphopantetheine adenylyltransferase (EC 2.7.7.3)	0.637	0.963	bi (<->)	CVPB01000001	1936	159	fig|1931.11.peg.1936	Phosphopantetheine adenylyltransferase (EC 2.7.7.3)	0.873	0.987									bi (<->)	QGHB01000002	2379	178	fig|531939.3.peg.2379	C8D88_102481	Phosphopantetheine adenylyltransferase (EC 2.7.7.3)	0.667	0.871									bi (<->)	1860.3.con.0003	1585	160	fig|1860.3.peg.1585	Phosphopantetheine adenylyltransferase (EC 2.7.7.3)	0.66	0.95
1883.1823.con.0001	5144	357	fig|1883.1823.peg.5144	PLF_1883_00001504	PGF_00932690	FIG00814129: Possible chaperone	5417310	5418383	+	bi (<->)	PPFB01000001	2032	369	fig|2072509.4.peg.2032	C1708_09550		FIG00814129: Possible chaperone	0.763	0.995	bi (<->)	SJEX01000027	2141	229	fig|2213161.3.peg.2141	FIG00814129: Possible chaperone	0.286	0.948	bi (<->)	CVPB01000001	1935	350	fig|1931.11.peg.1935	FIG00814129: Possible chaperone	0.699	0.997									bi (<->)	QGHB01000002	2377	238	fig|531939.3.peg.2377	C8D88_102479	FIG00814129: Possible chaperone	0.32	0.916									bi (<->)	1860.3.con.0003	1586	229	fig|1860.3.peg.1586	FIG00814129: Possible chaperone	0.279	0.939
1883.1823.con.0001	5145	214	fig|1883.1823.peg.5145	PLF_1883_00000906	PGF_02031353	FIG01269488: protein, clustered with ribosomal protein L32p	5418512	5419156	+	bi (<->)	PPFB01000001	2031	214	fig|2072509.4.peg.2031	C1708_09545		FIG01269488: protein, clustered with ribosomal protein L32p	0.921	0.995	bi (<->)	SJEX01000027	2140	235	fig|2213161.3.peg.2140	FIG01269488: protein, clustered with ribosomal protein L32p	0.429	0.787	bi (<->)	CVPB01000001	1934	226	fig|1931.11.peg.1934	FIG01269488: protein, clustered with ribosomal protein L32p	0.807	0.934									bi (<->)	QGHB01000002	2376	146	fig|531939.3.peg.2376	C8D88_102478	FIG01269488: protein, clustered with ribosomal protein L32p	0.493	0.918	bi (<->)	AGVX01000928	480	166	fig|1114962.3.peg.480	FIG01269488: protein, clustered with ribosomal protein L32p	0.463	0.898	bi (<->)	1860.3.con.0003	1587	182	fig|1860.3.peg.1587	FIG01269488: protein, clustered with ribosomal protein L32p	0.503	0.89
1883.1823.con.0001	5146	57	fig|1883.1823.peg.5146	PLF_1883_00002432	PGF_00016404	LSU ribosomal protein L32p @ LSU ribosomal protein L32p, zinc-dependent	5419159	5419332	+	bi (<->)	PPFB01000001	2030	57	fig|2072509.4.peg.2030	C1708_09540		LSU ribosomal protein L32p @ LSU ribosomal protein L32p, zinc-dependent	0.982	0.982	bi (<->)	SJEX01000027	2139	59	fig|2213161.3.peg.2139	LSU ribosomal protein L32p @ LSU ribosomal protein L32p, zinc-dependent	0.644	0.983	bi (<->)	CVPB01000001	1933	57	fig|1931.11.peg.1933	LSU ribosomal protein L32p @ LSU ribosomal protein L32p, zinc-dependent	0.947	0.982									bi (<->)	QGHB01000002	2375	60	fig|531939.3.peg.2375	C8D88_102477	LSU ribosomal protein L32p @ LSU ribosomal protein L32p, zinc-dependent	0.655	0.95	bi (<->)	AGVX01000928	479	60	fig|1114962.3.peg.479	LSU ribosomal protein L32p @ LSU ribosomal protein L32p, zinc-dependent	0.679	0.917	bi (<->)	1860.3.con.0003	1588	59	fig|1860.3.peg.1588	LSU ribosomal protein L32p @ LSU ribosomal protein L32p, zinc-dependent	0.661	0.983
1883.1823.con.0001	5147	275	fig|1883.1823.peg.5147	PLF_1883_00001181	PGF_03790040	Ribonuclease III (EC 3.1.26.3)	5419340	5420167	+	bi (<->)	PPFB01000001	2029	276	fig|2072509.4.peg.2029	C1708_09535		Ribonuclease III (EC 3.1.26.3)	0.971	0.866	bi (<->)	SJEX01000027	2138	253	fig|2213161.3.peg.2138	Ribonuclease III (EC 3.1.26.3)	0.632	0.921	bi (<->)	CVPB01000001	1932	275	fig|1931.11.peg.1932	Ribonuclease III (EC 3.1.26.3)	0.865	0.964									bi (<->)	QGHB01000002	2374	267	fig|531939.3.peg.2374	C8D88_102476	Ribonuclease III (EC 3.1.26.3)	0.673	0.895									bi (<->)	1860.3.con.0003	1589	280	fig|1860.3.peg.1589	Ribonuclease III (EC 3.1.26.3)	0.647	0.736
1883.1823.con.0001	5148	286	fig|1883.1823.peg.5148	PLF_1883_00000853	PGF_05740384	Formamidopyrimidine-DNA glycosylase (EC 3.2.2.23)	5420248	5421108	+	bi (<->)	PPFB01000001	2028	294	fig|2072509.4.peg.2028	C1708_09530		Formamidopyrimidine-DNA glycosylase (EC 3.2.2.23)	0.857	0.997	bi (<->)	SJEX01000027	2137	294	fig|2213161.3.peg.2137	Formamidopyrimidine-DNA glycosylase (EC 3.2.2.23)	0.622	0.983	bi (<->)	CVPB01000001	1931	288	fig|1931.11.peg.1931	Formamidopyrimidine-DNA glycosylase (EC 3.2.2.23)	0.848	0.976	bi (<->)	KI911782	3558	266	fig|987045.5.peg.3558	Formamidopyrimidine-DNA glycosylase (EC 3.2.2.23)	0.318	0.992	bi (<->)	QGHB01000002	2372	233	fig|531939.3.peg.2372	C8D88_102474	Formamidopyrimidine-DNA glycosylase (EC 3.2.2.23)	0.655	0.996									bi (<->)	1860.3.con.0003	1590	291	fig|1860.3.peg.1590	Formamidopyrimidine-DNA glycosylase (EC 3.2.2.23)	0.625	0.983
1883.1823.con.0001	5149	133	fig|1883.1823.peg.5149	PLF_1883_00002209	PGF_00259412	Redox-sensing transcriptional regulator QorR	5421134	5421535	-	bi (<->)	PPFB01000001	2027	218	fig|2072509.4.peg.2027	C1708_09525		Redox-sensing transcriptional regulator QorR	0.835	0.606	bi (<->)	SJEX01000021	1819	128	fig|2213161.3.peg.1819	Redox-sensing transcriptional regulator QorR	0.523	0.844	bi (<->)	CVPB01000001	1930	149	fig|1931.11.peg.1930	Redox-sensing transcriptional regulator QorR	0.769	0.779	bi (<->)	KI911782	521	130	fig|987045.5.peg.521	Redox-sensing transcriptional regulator QorR	0.546	0.823	bi (<->)	QGHB01000009	6310	217	fig|531939.3.peg.6310	C8D88_109371	Redox-sensing transcriptional regulator QorR	0.763	0.539									uni (->)	1860.3.con.0016	4590	235	fig|1860.3.peg.4590	Transcriptional regulator, HxlR family	0.368	0.362
1883.1823.con.0001	5150	394	fig|1883.1823.peg.5150	PLF_1883_00142735	PGF_08225224	hypothetical protein	5421637	5422821	-	bi (<->)	PPFB01000001	2026	444	fig|2072509.4.peg.2026	C1708_09520		Uncharacterized protein, YkwD family	0.592	0.653									bi (<->)	CVPB01000001	1928	329	fig|1931.11.peg.1928	hypothetical protein	0.563	0.86	uni (->)	KI911782	5122	245	fig|987045.5.peg.5122	hypothetical protein	0.413	0.841	uni (->)	QGHB01000002	2362	241	fig|531939.3.peg.2362	C8D88_102465	hypothetical protein	0.471	0.49
1883.1823.con.0001	5151	93	fig|1883.1823.peg.5151	PLF_1883_00001555	PGF_10367439	Acylphosphate phosphohydrolase (EC 3.6.1.7)	5422996	5423277	+	bi (<->)	PPFB01000001	2025	93	fig|2072509.4.peg.2025	C1708_09515		Acylphosphate phosphohydrolase (EC 3.6.1.7)	0.892	0.989	bi (<->)	SJEX01000027	2136	90	fig|2213161.3.peg.2136	Acylphosphate phosphohydrolase (EC 3.6.1.7)	0.5	0.944	bi (<->)	CVPB01000001	1927	93	fig|1931.11.peg.1927	Acylphosphate phosphohydrolase (EC 3.6.1.7)	0.806	0.989									bi (<->)	QGHB01000002	2361	88	fig|531939.3.peg.2361	C8D88_102464	Acylphosphate phosphohydrolase (EC 3.6.1.7)	0.618	0.989									bi (<->)	1860.3.con.0003	1591	95	fig|1860.3.peg.1591	Acylphosphate phosphohydrolase (EC 3.6.1.7)	0.518	0.863
1883.1823.con.0001	5152	68	fig|1883.1823.peg.5152	PLF_1883_00001277	PGF_08225224	hypothetical protein	5423657	5423863	+	bi (<->)	PPFB01000001	2024	67	fig|2072509.4.peg.2024	C1708_09510		hypothetical protein	0.926	0.985									bi (<->)	CVPB01000001	1926	71	fig|1931.11.peg.1926	hypothetical protein	0.746	0.986
1883.1823.con.0001	5153	56	fig|1883.1823.peg.5153			hypothetical protein	5423907	5424077	-
1883.1823.con.0001	5154	1229	fig|1883.1823.peg.5154	PLF_1883_00000297	PGF_09950730	Chromosome partition protein smc	5424072	5427761	+	bi (<->)	PPFB01000001	2022	1185	fig|2072509.4.peg.2022	C1708_09500	smc	Chromosome partition protein smc	0.86	0.999	bi (<->)	SJEX01000027	2134	1188	fig|2213161.3.peg.2134	Chromosome partition protein smc	0.571	0.995	bi (<->)	CVPB01000001	1925	1244	fig|1931.11.peg.1925	Chromosome partition protein smc	0.796	0.999									bi (<->)	QGHB01000002	2358	1210	fig|531939.3.peg.2358	C8D88_102461	Chromosome partition protein smc	0.549	0.979									bi (<->)	1860.3.con.0003	1593	1128	fig|1860.3.peg.1593	Chromosome partition protein smc	0.541	0.995
1883.1823.con.0001	5155	471	fig|1883.1823.peg.5155	PLF_1883_00001510	PGF_00044269	Putative sugar transporter	5428026	5429441	+	bi (<->)	PPFB01000001	2021	472	fig|2072509.4.peg.2021	C1708_09495		Putative sugar transporter	0.769	0.998	uni (->)	SJEX01000146	1182	504	fig|2213161.3.peg.1182	Uncharacterized MFS-type transporter Saci_1521	0.252	0.772	bi (<->)	CVPB01000001	1924	472	fig|1931.11.peg.1924	Putative sugar transporter	0.78	0.998									uni (->)	QGHB01000021	8817	448	fig|531939.3.peg.8817	C8D88_12112	NAD-related transporter	0.226	0.929									bi (<->)	1860.3.con.0009	3595	497	fig|1860.3.peg.3595	Major myo-inositol transporter IolT	0.338	0.883
1883.1823.con.0001	5156	481	fig|1883.1823.peg.5156	PLF_1883_00003308	PGF_00698510	Cytosine/purine/uracil/thiamine/allantoin permease family protein	5429609	5431054	-											bi (<->)	SJEX01000009	5013	488	fig|2213161.3.peg.5013	Cytosine/purine/uracil/thiamine/allantoin permease family protein	0.357	0.789	bi (<->)	CVPB01000001	1923	491	fig|1931.11.peg.1923	Cytosine/purine/uracil/thiamine/allantoin permease family protein	0.74	0.955
1883.1823.con.0001	5157	405	fig|1883.1823.peg.5157	PLF_1883_00000758	PGF_08905885	Signal recognition particle receptor FtsY	5431224	5432441	+	bi (<->)	PPFB01000001	2020	400	fig|2072509.4.peg.2020	C1708_09490		Signal recognition particle receptor FtsY	0.874	0.96	bi (<->)	SJEX01000027	2131	402	fig|2213161.3.peg.2131	Signal recognition particle receptor FtsY	0.6	0.995	bi (<->)	CVPB01000001	1922	281	fig|1931.11.peg.1922	Signal recognition particle receptor FtsY	0.777	0.964	uni (->)	KI911782	1953	539	fig|987045.5.peg.1953	Signal recognition particle protein Ffh	0.354	0.505	bi (<->)	QGHB01000002	2351	418	fig|531939.3.peg.2351	C8D88_102454	Signal recognition particle receptor FtsY	0.656	0.811	bi (<->)	AGVX01002133	955	125	fig|1114962.3.peg.955	Signal recognition particle receptor FtsY	0.847	0.984	bi (<->)	1860.3.con.0003	1597	408	fig|1860.3.peg.1597	Signal recognition particle receptor FtsY	0.605	0.99
1883.1823.con.0001	5158	220	fig|1883.1823.peg.5158	PLF_1883_00001395	PGF_08225224	hypothetical protein	5432551	5433213	-	bi (<->)	PPFB01000001	2019	221	fig|2072509.4.peg.2019	C1708_09485		hypothetical protein	0.799	0.986									uni (->)	CVPB01000001	3907	225	fig|1931.11.peg.3907	hypothetical protein	0.414	0.911									uni (->)	QGHB01000001	1051	206	fig|531939.3.peg.1051	C8D88_1011058	hypothetical protein	0.281	0.825
1883.1823.con.0001	5159	497	fig|1883.1823.peg.5159	PLF_1883_00161253	PGF_00805944	Transcriptional regulator with Xre-type DNA-binding domain	5433670	5435163	+	bi (<->)	PPFB01000001	2018	498	fig|2072509.4.peg.2018	C1708_09480		Putative regulatory protein	0.873	0.97									bi (<->)	CVPB01000001	1918	303	fig|1931.11.peg.1918	Transcriptional regulator with Xre-type DNA-binding domain	0.825	0.997	uni (->)	KI911782	4531	452	fig|987045.5.peg.4531	Putative regulatory protein	0.255	0.659	bi (<->)	QGHB01000005	4718	514	fig|531939.3.peg.4718	C8D88_105559	Transcriptional regulator with Xre-type DNA-binding domain	0.352	0.665
1883.1823.con.0001	5160	448	fig|1883.1823.peg.5160	PLF_1883_00000382	PGF_06614457	Ammonium transporter	5435595	5436941	+	bi (<->)	PPFB01000001	2017	446	fig|2072509.4.peg.2017	C1708_09475		Ammonium transporter	0.8	0.998	bi (<->)	SJEX01000067	4235	451	fig|2213161.3.peg.4235	Ammonium transporter	0.59	0.978	bi (<->)	CVPB01000001	1917	454	fig|1931.11.peg.1917	Ammonium transporter	0.833	0.998	bi (<->)	KI911782	108	455	fig|987045.5.peg.108	Ammonium transporter	0.562	0.899	bi (<->)	QGHB01000002	2331	449	fig|531939.3.peg.2331	C8D88_102434	Ammonium transporter	0.574	0.987									bi (<->)	1860.3.con.0003	1599	455	fig|1860.3.peg.1599	Ammonium transporter	0.591	0.914
1883.1823.con.0001	5161	112	fig|1883.1823.peg.5161	PLF_1883_00000120	PGF_02518459	Nitrogen regulatory protein P-II	5436938	5437276	+	bi (<->)	PPFB01000001	2016	112	fig|2072509.4.peg.2016	C1708_09470		Nitrogen regulatory protein P-II	0.964	0.991	bi (<->)	SJEX01000067	4234	112	fig|2213161.3.peg.4234	Nitrogen regulatory protein P-II	0.643	0.991	bi (<->)	CVPB01000001	1916	112	fig|1931.11.peg.1916	Nitrogen regulatory protein P-II	0.982	0.991									bi (<->)	QGHB01000002	2330	112	fig|531939.3.peg.2330	C8D88_102433	Nitrogen regulatory protein P-II	0.661	0.991									bi (<->)	1860.3.con.0003	1600	112	fig|1860.3.peg.1600	Nitrogen regulatory protein P-II	0.634	0.991
1883.1823.con.0001	5162	818	fig|1883.1823.peg.5162	PLF_1883_00097222	PGF_05562713	[Protein-PII] uridylyltransferase (EC 2.7.7.59) / [Protein-PII]-UMP uridylyl-removing enzyme	5437311	5439767	+	bi (<->)	PPFB01000001	2015	831	fig|2072509.4.peg.2015	C1708_09465		[Protein-PII] uridylyltransferase (EC 2.7.7.59) / [Protein-PII]-UMP uridylyl-removing enzyme	0.852	0.999	bi (<->)	SJEX01000067	4233	787	fig|2213161.3.peg.4233	[Protein-PII] uridylyltransferase (EC 2.7.7.59) / [Protein-PII]-UMP uridylyl-removing enzyme	0.486	0.926	bi (<->)	CVPB01000001	1915	827	fig|1931.11.peg.1915	[Protein-PII] uridylyltransferase (EC 2.7.7.59) / [Protein-PII]-UMP uridylyl-removing enzyme	0.799	0.999									bi (<->)	QGHB01000002	2329	774	fig|531939.3.peg.2329	C8D88_102432	[Protein-PII] uridylyltransferase (EC 2.7.7.59) / [Protein-PII]-UMP uridylyl-removing enzyme	0.438	0.953									bi (<->)	1860.3.con.0003	1601	792	fig|1860.3.peg.1601	[Protein-PII] uridylyltransferase (EC 2.7.7.59) / [Protein-PII]-UMP uridylyl-removing enzyme	0.49	0.902
1883.1823.con.0001	5163	516	fig|1883.1823.peg.5163	PLF_1883_00000469	PGF_00052238	Signal recognition particle protein Ffh	5439870	5441420	+	bi (<->)	PPFB01000001	2014	519	fig|2072509.4.peg.2014	C1708_09460		Signal recognition particle protein Ffh	0.938	0.998	bi (<->)	SJEX01000067	4231	527	fig|2213161.3.peg.4231	Signal recognition particle protein Ffh	0.728	0.856	bi (<->)	CVPB01000001	1914	516	fig|1931.11.peg.1914	Signal recognition particle protein Ffh	0.874	0.998	bi (<->)	KI911782	1953	539	fig|987045.5.peg.1953	Signal recognition particle protein Ffh	0.678	0.993	bi (<->)	QGHB01000002	2325	519	fig|531939.3.peg.2325	C8D88_102428	Signal recognition particle protein Ffh	0.756	0.829									bi (<->)	1860.3.con.0003	1603	527	fig|1860.3.peg.1603	Signal recognition particle protein Ffh	0.723	0.854
1883.1823.con.0001	5164	62	fig|1883.1823.peg.5164			hypothetical protein	5441410	5441598	-
1883.1823.con.0001	5165	646	fig|1883.1823.peg.5165	PLF_1883_00003793	PGF_06275407	Cell division-associated, ATP-dependent zinc metalloprotease FtsH	5441632	5443572	+	uni (->)	PPFB01000001	3119	679	fig|2072509.4.peg.3119	C1708_14870		Cell division-associated, ATP-dependent zinc metalloprotease FtsH	0.48	0.745	uni (->)	SJEX01000106	496	669	fig|2213161.3.peg.496	Cell division-associated, ATP-dependent zinc metalloprotease FtsH	0.523	0.706	uni (->)	CVPB01000001	3115	677	fig|1931.11.peg.3115	Cell division-associated, ATP-dependent zinc metalloprotease FtsH	0.473	0.747	uni (->)	KI911782	438	666	fig|987045.5.peg.438	Cell division-associated, ATP-dependent zinc metalloprotease FtsH	0.433	0.892	uni (->)	QGHB01000001	1087	729	fig|531939.3.peg.1087	C8D88_1011097	Cell division-associated, ATP-dependent zinc metalloprotease FtsH	0.444	0.818									uni (->)	1860.3.con.0004	1978	662	fig|1860.3.peg.1978	Cell division-associated, ATP-dependent zinc metalloprotease FtsH	0.462	0.872
1883.1823.con.0001	5166	294	fig|1883.1823.peg.5166	PLF_1883_00002325	PGF_08225224	hypothetical protein	5443577	5444461	-	bi (<->)	PPFB01000001	2013	266	fig|2072509.4.peg.2013	C1708_09455		hypothetical protein	0.736	0.996									bi (<->)	CVPB01000001	1913	299	fig|1931.11.peg.1913	hypothetical protein	0.695	0.963									uni (->)	QGHB01000015	7937	372	fig|531939.3.peg.7937	C8D88_11594	hypothetical protein	0.246	0.573
1883.1823.con.0001	5167	199	fig|1883.1823.peg.5167	PLF_1883_00001934	PGF_00399657	hypothetical protein SC2E1.07	5444984	5445583	+	bi (<->)	PPFB01000001	2012	198	fig|2072509.4.peg.2012	C1708_09450		hypothetical protein SC2E1.07	0.944	0.99									bi (<->)	CVPB01000001	1912	197	fig|1931.11.peg.1912	hypothetical protein SC2E1.07	0.944	0.995
1883.1823.con.0001	5168	140	fig|1883.1823.peg.5168	PLF_1883_00000756	PGF_00178044	SSU ribosomal protein S16p	5445949	5446371	+	bi (<->)	PPFB01000001	2011	142	fig|2072509.4.peg.2011	C1708_09445		SSU ribosomal protein S16p	0.925	0.838	bi (<->)	SJEX01000067	4227	164	fig|2213161.3.peg.4227	SSU ribosomal protein S16p	0.752	0.61	bi (<->)	CVPB01000001	1911	148	fig|1931.11.peg.1911	SSU ribosomal protein S16p	0.723	0.993	bi (<->)	KI911782	1958	189	fig|987045.5.peg.1958	SSU ribosomal protein S16p	0.699	0.646	bi (<->)	QGHB01000002	2319	147	fig|531939.3.peg.2319	C8D88_102422	SSU ribosomal protein S16p	0.717	0.667									bi (<->)	1860.3.con.0003	1608	146	fig|1860.3.peg.1608	SSU ribosomal protein S16p	0.647	0.808
1883.1823.con.0001	5169	79	fig|1883.1823.peg.5169	PLF_1883_00000861	PGF_04388239	KH domain RNA binding protein YlqC	5446374	5446613	+	bi (<->)	PPFB01000001	2010	79	fig|2072509.4.peg.2010	C1708_09440		KH domain RNA binding protein YlqC	0.975	0.987	bi (<->)	SJEX01000067	4226	78	fig|2213161.3.peg.4226	KH domain RNA binding protein YlqC	0.776	0.962	bi (<->)	CVPB01000001	1910	79	fig|1931.11.peg.1910	KH domain RNA binding protein YlqC	0.962	0.987	bi (<->)	KI911782	1959	78	fig|987045.5.peg.1959	KH domain RNA binding protein YlqC	0.724	0.962	bi (<->)	QGHB01000002	2318	79	fig|531939.3.peg.2318	C8D88_102421	KH domain RNA binding protein YlqC	0.737	0.949	bi (<->)	AGVX01003657	1416	79	fig|1114962.3.peg.1416	KH domain RNA binding protein YlqC	0.724	0.949	bi (<->)	1860.3.con.0003	1609	78	fig|1860.3.peg.1609	KH domain RNA binding protein YlqC	0.75	0.962
1883.1823.con.0001	5170	200	fig|1883.1823.peg.5170	PLF_1883_00000840	PGF_06000821	16S rRNA processing protein RimM	5446744	5447346	+	bi (<->)	PPFB01000001	2009	186	fig|2072509.4.peg.2009	C1708_09435		16S rRNA processing protein RimM	0.887	0.995	bi (<->)	SJEX01000067	4225	171	fig|2213161.3.peg.4225	16S rRNA processing protein RimM	0.52	0.988	bi (<->)	CVPB01000001	1909	193	fig|1931.11.peg.1909	16S rRNA processing protein RimM	0.791	0.984	bi (<->)	KI911782	1960	168	fig|987045.5.peg.1960	16S rRNA processing protein RimM	0.577	0.994	bi (<->)	QGHB01000002	2317	171	fig|531939.3.peg.2317	C8D88_102420	16S rRNA processing protein RimM	0.453	0.982									bi (<->)	1860.3.con.0003	1610	177	fig|1860.3.peg.1610	16S rRNA processing protein RimM	0.536	0.927
1883.1823.con.0001	5171	277	fig|1883.1823.peg.5171	PLF_1883_00000838	PGF_00413208	tRNA (guanine(37)-N(1))-methyltransferase (EC 2.1.1.228)	5447346	5448179	+	bi (<->)	PPFB01000001	2008	277	fig|2072509.4.peg.2008	C1708_09430		tRNA (guanine(37)-N(1))-methyltransferase (EC 2.1.1.228)	0.924	0.996	bi (<->)	SJEX01000067	4224	248	fig|2213161.3.peg.4224	tRNA (guanine(37)-N(1))-methyltransferase (EC 2.1.1.228)	0.604	0.899	bi (<->)	CVPB01000001	1908	273	fig|1931.11.peg.1908	tRNA (guanine(37)-N(1))-methyltransferase (EC 2.1.1.228)	0.888	0.996	bi (<->)	KI911782	1961	263	fig|987045.5.peg.1961	tRNA (guanine(37)-N(1))-methyltransferase (EC 2.1.1.228)	0.646	0.962	bi (<->)	QGHB01000002	2316	248	fig|531939.3.peg.2316	C8D88_102419	tRNA (guanine(37)-N(1))-methyltransferase (EC 2.1.1.228)	0.587	0.976									bi (<->)	1860.3.con.0003	1611	246	fig|1860.3.peg.1611	tRNA (guanine(37)-N(1))-methyltransferase (EC 2.1.1.228)	0.598	0.972
1883.1823.con.0001	5172	116	fig|1883.1823.peg.5172	PLF_1883_00000634	PGF_04845029	LSU ribosomal protein L19p	5448314	5448664	+	bi (<->)	PPFB01000001	2007	116	fig|2072509.4.peg.2007	C1708_09425		LSU ribosomal protein L19p	0.966	0.991	bi (<->)	SJEX01000067	4222	118	fig|2213161.3.peg.4222	LSU ribosomal protein L19p	0.841	0.949	bi (<->)	CVPB01000001	1907	116	fig|1931.11.peg.1907	LSU ribosomal protein L19p	0.913	0.983	bi (<->)	KI911782	1962	116	fig|987045.5.peg.1962	LSU ribosomal protein L19p	0.823	0.966	bi (<->)	QGHB01000002	2315	119	fig|531939.3.peg.2315	C8D88_102418	LSU ribosomal protein L19p	0.796	0.941	bi (<->)	AGVX01001567	745	127	fig|1114962.3.peg.745	LSU ribosomal protein L19p	0.807	0.89	bi (<->)	1860.3.con.0003	1613	118	fig|1860.3.peg.1613	LSU ribosomal protein L19p	0.842	0.958
1883.1823.con.0001	5173	238	fig|1883.1823.peg.5173	PLF_1883_00001880	PGF_05785543	Signal peptidase I (EC 3.4.21.89)	5448725	5449441	+	bi (<->)	PPFB01000001	2006	289	fig|2072509.4.peg.2006			Signal peptidase I (EC 3.4.21.89)	0.737	0.792	uni (->)	SJEX01000067	4221	355	fig|2213161.3.peg.4221	Signal peptidase I (EC 3.4.21.89)	0.417	0.631	bi (<->)	CVPB01000001	1906	253	fig|1931.11.peg.1906	Signal peptidase I (EC 3.4.21.89)	0.553	0.996	uni (->)	KI911782	1963	253	fig|987045.5.peg.1963	Signal peptidase I (EC 3.4.21.89)	0.424	0.723	uni (->)	QGHB01000001	1422	268	fig|531939.3.peg.1422	C8D88_1011433	Signal peptidase I (EC 3.4.21.89)	0.389	0.769									uni (->)	1860.3.con.0003	1614	306	fig|1860.3.peg.1614	Signal peptidase I (EC 3.4.21.89)	0.413	0.667
1883.1823.con.0001	5174	379	fig|1883.1823.peg.5174	PLF_1883_00001101	PGF_05785543	Signal peptidase I (EC 3.4.21.89)	5449434	5450573	+	bi (<->)	PPFB01000001	2005	366	fig|2072509.4.peg.2005	C1708_09415	lepB	Signal peptidase I (EC 3.4.21.89)	0.797	0.997	uni (->)	SJEX01000067	4221	355	fig|2213161.3.peg.4221	Signal peptidase I (EC 3.4.21.89)	0.419	0.797	bi (<->)	CVPB01000001	1905	348	fig|1931.11.peg.1905	Signal peptidase I (EC 3.4.21.89)	0.65	0.934	bi (<->)	KI911782	1963	253	fig|987045.5.peg.1963	Signal peptidase I (EC 3.4.21.89)	0.507	0.854	uni (->)	QGHB01000001	1422	268	fig|531939.3.peg.1422	C8D88_1011433	Signal peptidase I (EC 3.4.21.89)	0.44	0.776									uni (->)	1860.3.con.0003	1614	306	fig|1860.3.peg.1614	Signal peptidase I (EC 3.4.21.89)	0.479	0.663
1883.1823.con.0001	5175	309	fig|1883.1823.peg.5175	PLF_1883_00000083	PGF_05785543	Signal peptidase I (EC 3.4.21.89)	5450524	5451453	+	bi (<->)	PPFB01000001	2004	276	fig|2072509.4.peg.2004	C1708_09410	lepB	Signal peptidase I (EC 3.4.21.89)	0.759	0.986	bi (<->)	SJEX01000067	4221	355	fig|2213161.3.peg.4221	Signal peptidase I (EC 3.4.21.89)	0.42	0.797	bi (<->)	CVPB01000001	1904	281	fig|1931.11.peg.1904	Signal peptidase I (EC 3.4.21.89)	0.646	0.932	uni (->)	KI911782	1963	253	fig|987045.5.peg.1963	Signal peptidase I (EC 3.4.21.89)	0.435	0.885	bi (<->)	QGHB01000001	1422	268	fig|531939.3.peg.1422	C8D88_1011433	Signal peptidase I (EC 3.4.21.89)	0.465	0.776									bi (<->)	1860.3.con.0003	1614	306	fig|1860.3.peg.1614	Signal peptidase I (EC 3.4.21.89)	0.458	0.788
1883.1823.con.0001	5176	260	fig|1883.1823.peg.5176	PLF_1883_00003252	PGF_05785543	Signal peptidase I (EC 3.4.21.89)	5451587	5452369	+	bi (<->)	PPFB01000001	2003	257	fig|2072509.4.peg.2003	C1708_09405	lepB	Signal peptidase I (EC 3.4.21.89)	0.754	0.922	uni (->)	SJEX01000067	4221	355	fig|2213161.3.peg.4221	Signal peptidase I (EC 3.4.21.89)	0.336	0.656	bi (<->)	CVPB01000001	1903	246	fig|1931.11.peg.1903	Signal peptidase I (EC 3.4.21.89)	0.605	0.927	uni (->)	KI911782	1963	253	fig|987045.5.peg.1963	Signal peptidase I (EC 3.4.21.89)	0.36	0.751	uni (->)	QGHB01000001	1422	268	fig|531939.3.peg.1422	C8D88_1011433	Signal peptidase I (EC 3.4.21.89)	0.325	0.724									uni (->)	1860.3.con.0003	1614	306	fig|1860.3.peg.1614	Signal peptidase I (EC 3.4.21.89)	0.373	0.634
1883.1823.con.0001	5177	158	fig|1883.1823.peg.5177	PLF_1883_00001743	PGF_00423372	Dihydroneopterin triphosphate pyrophosphohydolase, putative, Actinobacterial type, NudB-like	5452419	5452895	+	bi (<->)	PPFB01000001	2002	153	fig|2072509.4.peg.2002	C1708_09400		Dihydroneopterin triphosphate pyrophosphohydolase, putative, Actinobacterial type, NudB-like	0.849	0.987	bi (<->)	SJEX01000067	4223	164	fig|2213161.3.peg.4223	NUDIX hydrolase	0.378	0.939	bi (<->)	CVPB01000001	1902	191	fig|1931.11.peg.1902	Dihydroneopterin triphosphate pyrophosphohydolase, putative, Actinobacterial type, NudB-like	0.703	0.822	bi (<->)	KI911782	2706	179	fig|987045.5.peg.2706	hypothetical protein	0.423	0.827	bi (<->)	QGHB01000005	4654	316	fig|531939.3.peg.4654	C8D88_105495	FIG019327: membrane domain / Dihydroneopterin triphosphate pyrophosphohydolase, putative, Actinobacterial type, NudB-like	0.444	0.449									bi (<->)	1860.3.con.0003	1612	166	fig|1860.3.peg.1612	hypothetical protein	0.409	0.88
1883.1823.con.0001	5178	102	fig|1883.1823.peg.5178	PLF_1883_00000644	PGF_00038579	Protein often found in Actinomycetes clustered with signal peptidase and/or RNaseHII	5452952	5453260	+	bi (<->)	PPFB01000001	2001	102	fig|2072509.4.peg.2001	C1708_09395		Protein often found in Actinomycetes clustered with signal peptidase and/or RNaseHII	0.99	0.99	bi (<->)	SJEX01000067	4218	106	fig|2213161.3.peg.4218	Protein often found in Actinomycetes clustered with signal peptidase and/or RNaseHII	0.74	0.934	bi (<->)	CVPB01000001	1901	102	fig|1931.11.peg.1901	Protein often found in Actinomycetes clustered with signal peptidase and/or RNaseHII	0.99	0.99	bi (<->)	KI911782	1965	102	fig|987045.5.peg.1965	Protein often found in Actinomycetes clustered with signal peptidase and/or RNaseHII	0.79	0.971	bi (<->)	QGHB01000002	2311	107	fig|531939.3.peg.2311	C8D88_102414	Protein often found in Actinomycetes clustered with signal peptidase and/or RNaseHII	0.74	0.925	bi (<->)	AGVX01003678	1422	48	fig|1114962.3.peg.1422	Protein often found in Actinomycetes clustered with signal peptidase and/or RNaseHII	0.8	0.812	bi (<->)	1860.3.con.0003	1617	106	fig|1860.3.peg.1617	Protein often found in Actinomycetes clustered with signal peptidase and/or RNaseHII	0.735	0.953
1883.1823.con.0001	5179	131	fig|1883.1823.peg.5179	PLF_1883_00345756	PGF_02501663	UPF0102 protein YraN	5453344	5453739	+	bi (<->)	PPFB01000001	2000	155	fig|2072509.4.peg.2000	C1708_09390		UPF0102 protein YraN	0.832	0.761	bi (<->)	SJEX01000067	4217	126	fig|2213161.3.peg.4217	UPF0102 protein YraN	0.517	0.913	bi (<->)	CVPB01000001	1900	122	fig|1931.11.peg.1900	UPF0102 protein YraN	0.789	0.992	bi (<->)	KI911782	1966	118	fig|987045.5.peg.1966	UPF0102 protein YraN	0.487	0.949	bi (<->)	QGHB01000002	2310	124	fig|531939.3.peg.2310	C8D88_102413	UPF0102 protein YraN	0.478	0.903									bi (<->)	1860.3.con.0003	1618	119	fig|1860.3.peg.1618	UPF0102 protein YraN	0.523	0.908
1883.1823.con.0001	5180	541	fig|1883.1823.peg.5180	PLF_1883_00190872	PGF_05877811	AAA+ ATPase superfamily protein YifB/ComM, associated with DNA recombination	5453740	5455365	+	bi (<->)	PPFB01000001	1999	540	fig|2072509.4.peg.1999	C1708_09385		AAA+ ATPase superfamily protein YifB/ComM, associated with DNA recombination	0.855	0.994	bi (<->)	SJEX01000067	4216	325	fig|2213161.3.peg.4216	AAA+ ATPase superfamily protein YifB/ComM, associated with DNA recombination	0.545	0.871	bi (<->)	CVPB01000001	1899	541	fig|1931.11.peg.1899	AAA+ ATPase superfamily protein YifB/ComM, associated with DNA recombination	0.787	0.993	bi (<->)	KI911782	1967	511	fig|987045.5.peg.1967	AAA+ ATPase superfamily protein YifB/ComM, associated with DNA recombination	0.534	0.986	bi (<->)	QGHB01000002	2309	506	fig|531939.3.peg.2309	C8D88_102412	AAA+ ATPase superfamily protein YifB/ComM, associated with DNA recombination	0.511	0.988									bi (<->)	1860.3.con.0003	1619	506	fig|1860.3.peg.1619	AAA+ ATPase superfamily protein YifB/ComM, associated with DNA recombination	0.568	0.986
1883.1823.con.0001	5181	383	fig|1883.1823.peg.5181	PLF_1883_00001661	PGF_09432500	Rossmann fold nucleotide-binding protein Smf possibly involved in DNA uptake	5455362	5456513	+	bi (<->)	PPFB01000001	1998	427	fig|2072509.4.peg.1998	C1708_09380	dprA	Rossmann fold nucleotide-binding protein Smf possibly involved in DNA uptake	0.825	0.867	bi (<->)	SJEX01000067	4214	397	fig|2213161.3.peg.4214	Rossmann fold nucleotide-binding protein Smf possibly involved in DNA uptake	0.46	0.957	bi (<->)	CVPB01000001	1898	414	fig|1931.11.peg.1898	Rossmann fold nucleotide-binding protein Smf possibly involved in DNA uptake	0.736	0.867	bi (<->)	KI911782	1968	376	fig|987045.5.peg.1968	Rossmann fold nucleotide-binding protein Smf possibly involved in DNA uptake	0.46	0.973	bi (<->)	QGHB01000002	2307	379	fig|531939.3.peg.2307	C8D88_102410	Rossmann fold nucleotide-binding protein Smf possibly involved in DNA uptake	0.502	0.784									bi (<->)	1860.3.con.0003	1620	420	fig|1860.3.peg.1620	Rossmann fold nucleotide-binding protein Smf possibly involved in DNA uptake	0.505	0.907
1883.1823.con.0001	5182	280	fig|1883.1823.peg.5182	PLF_1883_00000698	PGF_03224875	RNA polymerase sigma factor	5456784	5457626	+	bi (<->)	PPFB01000001	1997	280	fig|2072509.4.peg.1997	C1708_09375		RNA polymerase sigma factor	0.954	0.996	bi (<->)	SJEX01000067	4212	264	fig|2213161.3.peg.4212	RNA polymerase sigma factor	0.615	0.913	bi (<->)	CVPB01000001	1897	278	fig|1931.11.peg.1897	RNA polymerase sigma factor	0.9	0.996	uni (->)	KI911782	1476	330	fig|987045.5.peg.1476	RNA polymerase sigma factor SigB	0.279	0.655	bi (<->)	QGHB01000002	2303	312	fig|531939.3.peg.2303	C8D88_102406	RNA polymerase sigma factor	0.57	0.763	bi (<->)	AGVX01002666	1128	226	fig|1114962.3.peg.1128	RNA polymerase sigma factor	0.596	0.978	bi (<->)	1860.3.con.0003	1622	266	fig|1860.3.peg.1622	RNA polymerase sigma factor	0.628	0.887
1883.1823.con.0001	5183	184	fig|1883.1823.peg.5183	PLF_1883_00001287	PGF_07182652	Transcriptional regulator, AcrR family	5457706	5458260	+	bi (<->)	PPFB01000001	1996	185	fig|2072509.4.peg.1996	C1708_09370		Transcriptional regulator, AcrR family	0.87	0.995									bi (<->)	CVPB01000001	1896	186	fig|1931.11.peg.1896	Transcriptional regulator, AcrR family	0.838	0.989									bi (<->)	QGHB01000005	4606	188	fig|531939.3.peg.4606	C8D88_105447	Transcriptional regulator, AcrR family	0.428	0.878									bi (<->)	1860.3.con.0002	1133	229	fig|1860.3.peg.1133	Transcriptional regulator, AcrR family	0.364	0.332
1883.1823.con.0001	5184	203	fig|1883.1823.peg.5184	PLF_1883_00455594	PGF_06390405	Membrane proteins related to metalloendopeptidases	5458519	5459130	-	bi (<->)	PPFB01000001	1995	229	fig|2072509.4.peg.1995	C1708_09365		Membrane proteins related to metalloendopeptidases	0.587	0.886	bi (<->)	SJEX01000067	4210	163	fig|2213161.3.peg.4210	Membrane proteins related to metalloendopeptidases	0.578	0.755									bi (<->)	KI911782	1971	316	fig|987045.5.peg.1971	Membrane proteins related to metalloendopeptidases	0.521	0.351	bi (<->)	QGHB01000002	2302	155	fig|531939.3.peg.2302	C8D88_102405	Membrane proteins related to metalloendopeptidases	0.504	0.761									bi (<->)	1860.3.con.0003	1624	223	fig|1860.3.peg.1624	Membrane proteins related to metalloendopeptidases	0.567	0.547
1883.1823.con.0001	5185	292	fig|1883.1823.peg.5185	PLF_1883_00001248	PGF_04505269	SSU ribosomal protein S2p (SAe)	5459413	5460291	+	bi (<->)	PPFB01000001	1994	290	fig|2072509.4.peg.1994	C1708_09360	rpsB	SSU ribosomal protein S2p (SAe)	0.973	0.876	bi (<->)	SJEX01000067	4209	324	fig|2213161.3.peg.4209	SSU ribosomal protein S2p (SAe)	0.8	0.809	bi (<->)	CVPB01000001	1895	304	fig|1931.11.peg.1895	SSU ribosomal protein S2p (SAe)	0.942	0.849	bi (<->)	KI911782	1977	332	fig|987045.5.peg.1977	SSU ribosomal protein S2p (SAe)	0.794	0.771	bi (<->)	QGHB01000002	2300	273	fig|531939.3.peg.2300	C8D88_102404	SSU ribosomal protein S2p (SAe)	0.748	0.985									bi (<->)	1860.3.con.0003	1625	317	fig|1860.3.peg.1625	SSU ribosomal protein S2p (SAe)	0.767	0.909
1883.1823.con.0001	5186	45	fig|1883.1823.peg.5186	PLF_1883_00074875	PGF_08225224	hypothetical protein	5460301	5460438	-
1883.1823.con.0001	5187	278	fig|1883.1823.peg.5187	PLF_1883_00000656	PGF_06936561	Translation elongation factor Ts	5460445	5461281	+	bi (<->)	PPFB01000001	1993	278	fig|2072509.4.peg.1993	C1708_09355		Translation elongation factor Ts	0.928	0.996	bi (<->)	SJEX01000067	4208	271	fig|2213161.3.peg.4208	Translation elongation factor Ts	0.509	0.989	bi (<->)	CVPB01000001	1894	278	fig|1931.11.peg.1894	Translation elongation factor Ts	0.853	0.996	bi (<->)	KI911782	1978	274	fig|987045.5.peg.1978	Translation elongation factor Ts	0.509	0.996	bi (<->)	QGHB01000002	2299	271	fig|531939.3.peg.2299	C8D88_102403	Translation elongation factor Ts	0.578	0.989	bi (<->)	AGVX01001826	845	94	fig|1114962.3.peg.845	Translation elongation factor Ts	0.593	0.957	bi (<->)	1860.3.con.0003	1626	271	fig|1860.3.peg.1626	Translation elongation factor Ts	0.516	0.989
1883.1823.con.0001	5188	252	fig|1883.1823.peg.5188	PLF_1883_00194827	PGF_02923127	Uridylate kinase (EC 2.7.4.22)	5461474	5462232	+	bi (<->)	PPFB01000001	1992	252	fig|2072509.4.peg.1992	C1708_09350		Uridylate kinase (EC 2.7.4.22)	0.948	0.996	bi (<->)	SJEX01000067	4207	262	fig|2213161.3.peg.4207	Uridylate kinase (EC 2.7.4.22)	0.68	0.912	bi (<->)	CVPB01000001	1893	251	fig|1931.11.peg.1893	Uridylate kinase (EC 2.7.4.22)	0.932	0.992	bi (<->)	KI911782	1979	272	fig|987045.5.peg.1979	Uridylate kinase (EC 2.7.4.22)	0.726	0.838	bi (<->)	QGHB01000002	2298	248	fig|531939.3.peg.2298	C8D88_102402	Uridylate kinase (EC 2.7.4.22)	0.73	0.843	bi (<->)	AGVX01001826	846	245	fig|1114962.3.peg.846	Uridylate kinase (EC 2.7.4.22)	0.717	0.967	bi (<->)	1860.3.con.0003	1627	261	fig|1860.3.peg.1627	Uridylate kinase (EC 2.7.4.22)	0.669	0.927
1883.1823.con.0001	5189	185	fig|1883.1823.peg.5189	PLF_1883_00000531	PGF_00048926	Ribosome recycling factor	5462377	5462934	+	bi (<->)	PPFB01000001	1991	185	fig|2072509.4.peg.1991	C1708_09345		Ribosome recycling factor	0.989	0.995	bi (<->)	SJEX01000067	4206	185	fig|2213161.3.peg.4206	Ribosome recycling factor	0.638	0.995	bi (<->)	CVPB01000001	1892	185	fig|1931.11.peg.1892	Ribosome recycling factor	0.891	0.935	bi (<->)	KI911782	1980	185	fig|987045.5.peg.1980	Ribosome recycling factor	0.73	0.995	bi (<->)	QGHB01000002	2297	185	fig|531939.3.peg.2297	C8D88_102401	Ribosome recycling factor	0.751	0.995	bi (<->)	AGVX01001826	847	185	fig|1114962.3.peg.847	Ribosome recycling factor	0.697	0.995	bi (<->)	1860.3.con.0003	1628	185	fig|1860.3.peg.1628	Ribosome recycling factor	0.654	0.995
1883.1823.con.0001	5190	380	fig|1883.1823.peg.5190	PLF_1883_00000640	PGF_02450432	Phosphatidate cytidylyltransferase (EC 2.7.7.41)	5462934	5464076	+	bi (<->)	PPFB01000001	1990	374	fig|2072509.4.peg.1990	C1708_09340		Phosphatidate cytidylyltransferase (EC 2.7.7.41)	0.835	0.997	bi (<->)	SJEX01000067	4205	396	fig|2213161.3.peg.4205	Phosphatidate cytidylyltransferase (EC 2.7.7.41)	0.475	0.836	bi (<->)	CVPB01000001	1891	332	fig|1931.11.peg.1891	Phosphatidate cytidylyltransferase (EC 2.7.7.41)	0.704	0.958	bi (<->)	KI911782	1981	286	fig|987045.5.peg.1981	Phosphatidate cytidylyltransferase (EC 2.7.7.41)	0.496	0.92	bi (<->)	QGHB01000002	2296	284	fig|531939.3.peg.2296	C8D88_102400	Phosphatidate cytidylyltransferase (EC 2.7.7.41)	0.489	0.968									bi (<->)	1860.3.con.0003	1629	347	fig|1860.3.peg.1629	Phosphatidate cytidylyltransferase (EC 2.7.7.41)	0.505	0.865
1883.1823.con.0001	5191	412	fig|1883.1823.peg.5191	PLF_1883_00017252	PGF_03047729	plasmid transfer protein	5465081	5466319	-	uni (->)	PPFB01000001	4314	435	fig|2072509.4.peg.4314	C1708_20725		Integrase	0.258	0.533	bi (<->)	SJEX01000002	1626	367	fig|2213161.3.peg.1626	hypothetical protein	0.299	0.894	bi (<->)	CVPB01000001	4857	427	fig|1931.11.peg.4857	hypothetical protein	0.626	0.951	bi (<->)	KI911782	2940	416	fig|987045.5.peg.2940	hypothetical protein	0.438	0.978																		uni (->)	1860.3.con.0010	3643	366	fig|1860.3.peg.3643	Phage integrase	0.303	0.918
1883.1823.con.0001	5192	65	fig|1883.1823.peg.5192	PLF_1883_00007033	PGF_08225224	hypothetical protein	5466319	5466516	-											bi (<->)	SJEX01000004	2835	74	fig|2213161.3.peg.2835	HTH-domain protein	0.386	0.743	bi (<->)	CVPB01000001	4858	75	fig|1931.11.peg.4858	hypothetical protein	0.762	0.827	bi (<->)	KI911782	2939	58	fig|987045.5.peg.2939	excisionase/Xis, DNA-binding	0.463	0.897	bi (<->)	QGHB01000001	310	58	fig|531939.3.peg.310	C8D88_101316	hypothetical protein	0.466	0.966									bi (<->)	1860.3.con.0004	1828	62	fig|1860.3.peg.1828	hypothetical protein	0.393	0.952
1883.1823.con.0001	5193	462	fig|1883.1823.peg.5193	PLF_1883_00004102	PGF_00411687	replication initiator protein	5466519	5467907	-	bi (<->)	PPFB01000001	2251	454	fig|2072509.4.peg.2251	C1708_10620		replication initiation protein	0.71	0.98									bi (<->)	CVPB01000001	3234	431	fig|1931.11.peg.3234	putative replication initiation protein	0.579	0.954	bi (<->)	KI911782	920	475	fig|987045.5.peg.920	hypothetical protein	0.431	0.918	bi (<->)	QGHB01000001	311	453	fig|531939.3.peg.311	C8D88_101317	replication initiation protein	0.467	0.914	bi (<->)	AGVX01000278	164	252	fig|1114962.3.peg.164	replication initiation protein	0.415	0.944
1883.1823.con.0001	5194	60	fig|1883.1823.peg.5194			hypothetical protein	5467912	5468094	-	bi (<->)	PPFB01000001	2252	61	fig|2072509.4.peg.2252	C1708_10625		hypothetical protein	0.5	0.77
1883.1823.con.0001	5195	78	fig|1883.1823.peg.5195			hypothetical protein	5468190	5468426	-
1883.1823.con.0001	5196	185	fig|1883.1823.peg.5196	PLF_1883_00017474	PGF_00006821	GGDEF domain protein	5468447	5469004	-	bi (<->)	PPFB01000001	2253	183	fig|2072509.4.peg.2253	C1708_10630		GGDEF domain protein	0.656	0.863									bi (<->)	CVPB01000001	6255	239	fig|1931.11.peg.6255	hypothetical protein	0.475	0.736	uni (->)	KI911782	5033	450	fig|987045.5.peg.5033	hypothetical protein	0.374	0.396	uni (->)	QGHB01000005	4357	494	fig|531939.3.peg.4357	C8D88_105199	GGDEF	0.422	0.308
1883.1823.con.0001	5197	98	fig|1883.1823.peg.5197		PGF_08225224	SpdD2 protein	5469001	5469297	-	uni (->)	PPFB01000001	2254	105	fig|2072509.4.peg.2254	C1708_10635		SpdD2 protein	0.61	0.981
1883.1823.con.0001	5198	52	fig|1883.1823.peg.5198	PLF_1883_00010189	PGF_03659218	SpdC2 protein	5469315	5469473	-	bi (<->)	PPFB01000001	3197	51	fig|2072509.4.peg.3197	C1708_15265		hypothetical protein	0.76	0.961
1883.1823.con.0001	5199	62	fig|1883.1823.peg.5199	PLF_1883_00394731	PGF_03062559	mobile element transfer protein SpdB	5469485	5469673	-	bi (<->)	PPFB01000001	3198	59	fig|2072509.4.peg.3198	C1708_15270		hypothetical protein	0.69	0.949									bi (<->)	CVPB01000001	3237	63	fig|1931.11.peg.3237	hypothetical protein	0.767	0.937
1883.1823.con.0001	5200	227	fig|1883.1823.peg.5200	PLF_1883_00000227	PGF_00053616	SpdA protein	5469693	5470376	-	bi (<->)	PPFB01000001	2257	221	fig|2072509.4.peg.2257	C1708_10650		SpdA protein	0.636	0.977									bi (<->)	CVPB01000001	3239	220	fig|1931.11.peg.3239	SpdA protein	0.615	0.964									bi (<->)	QGHB01000015	7894	208	fig|531939.3.peg.7894	C8D88_11555	hypothetical protein	0.357	0.62
1883.1823.con.0001	5201	446	fig|1883.1823.peg.5201	PLF_1883_00005015	PGF_00403229	plasmid transfer protein	5470455	5471795	-	bi (<->)	PPFB01000001	3200	451	fig|2072509.4.peg.3200	C1708_15280		putative plasmid transfer protein	0.566	0.94									bi (<->)	CVPB01000001	3240	459	fig|1931.11.peg.3240	putative plasmid transfer protein	0.621	0.998	bi (<->)	KI911782	231	363	fig|987045.5.peg.231	hypothetical protein	0.296	0.959
1883.1823.con.0001	5202	109	fig|1883.1823.peg.5202		PGF_00535969	regulatory protein	5471797	5472126	-	bi (<->)	PPFB01000001	2260	117	fig|2072509.4.peg.2260	C1708_10665		Putative regulatory protein	0.481	0.889									bi (<->)	CVPB01000001	3241	118	fig|1931.11.peg.3241	regulatory protein	0.477	0.915
1883.1823.con.0001	5203	263	fig|1883.1823.peg.5203	PLF_1883_00006282	PGF_06916656	Transcriptional regulator, GntR family	5472286	5473077	+	uni (->)	PPFB01000001	1416	245	fig|2072509.4.peg.1416	C1708_06580		Transcriptional regulator, GntR family	0.283	0.935	uni (->)	SJEX01000128	934	254	fig|2213161.3.peg.934	Transcriptional regulator, GntR family	0.283	0.913	uni (->)	CVPB01000001	3242	261	fig|1931.11.peg.3242	Transcriptional regulator KorSA, GntR family	0.34	0.912	bi (<->)	KI911782	224	255	fig|987045.5.peg.224	Transcriptional regulator, GntR family	0.557	0.996	uni (->)	QGHB01000020	8698	251	fig|531939.3.peg.8698	C8D88_12020	Predicted transcriptional regulator of N-Acetylglucosamine utilization, GntR family	0.283	0.773									uni (->)	1860.3.con.0009	3581	242	fig|1860.3.peg.3581	Transcriptional regulator, GntR family	0.274	0.921
1883.1823.con.0001	5204	221	fig|1883.1823.peg.5204	PLF_1883_00003484	PGF_03565869	Uncharacterized SAM-binding protein YdcF	5473077	5473742	+																			bi (<->)	CVPB01000001	7355	209	fig|1931.11.peg.7355	Uncharacterized SAM-binding protein YdcF	0.639	0.699	bi (<->)	KI911782	223	220	fig|987045.5.peg.223	Uncharacterized SAM-binding protein YdcF	0.563	0.932	uni (->)	QGHB01000019	8628	331	fig|531939.3.peg.8628	C8D88_11964	hypothetical protein	0.313	0.329
1883.1823.con.0001	5205	67	fig|1883.1823.peg.5205	PLF_1883_00004895	PGF_05640417	Nudix hydrolase family protein	5473768	5473971	+	uni (->)	PPFB01000001	2262	156	fig|2072509.4.peg.2262	C1708_10675		Nudix hydrolase family protein	0.41	0.385	uni (->)	SJEX01000031	2495	133	fig|2213161.3.peg.2495	Diadenosine hexaphosphate (Ap6A) hydrolase; Bis(5'-nucleosyl)-tetraphosphatase (Ap4A) (Asymmetrical) (EC 3.6.1.17)	0.412	0.504	bi (<->)	CVPB01000001	3243	110	fig|1931.11.peg.3243	Nudix hydrolase family protein	0.615	0.582	uni (->)	KI911782	4507	172	fig|987045.5.peg.4507	hypothetical protein	0.517	0.343	uni (->)	QGHB01000001	338	157	fig|531939.3.peg.338	C8D88_101344	NUDIX hydrolase	0.435	0.389									uni (->)	1860.3.con.0003	1259	141	fig|1860.3.peg.1259	Diadenosine hexaphosphate (Ap6A) hydrolase; Bis(5'-nucleosyl)-tetraphosphatase (Ap4A) (Asymmetrical) (EC 3.6.1.17)	0.429	0.44
1883.1823.con.0001	5206	34	fig|1883.1823.peg.5206			Nudix hydrolase family protein	5474058	5474162	+
1883.1823.con.0001	5207	38	fig|1883.1823.peg.5207	PLF_1883_00647810	PGF_12731123	hypothetical protein	5474511	5474627	+
1883.1823.con.0001	5208	109	fig|1883.1823.peg.5208			hypothetical protein	5475633	5475962	-
1883.1823.con.0001	5209	77	fig|1883.1823.peg.5209			hypothetical protein	5475955	5476188	-
1883.1823.con.0001	5210	377	fig|1883.1823.peg.5210	PLF_1883_00000607	PGF_00618776	23S rRNA (adenine(2503)-C(2))-methyltransferase @ tRNA (adenine(37)-C(2))-methyltransferase (EC 2.1.1.192)	5476460	5477593	+	bi (<->)	PPFB01000001	1988	368	fig|2072509.4.peg.1988	C1708_09330		23S rRNA (adenine(2503)-C(2))-methyltransferase @ tRNA (adenine(37)-C(2))-methyltransferase (EC 2.1.1.192)	0.957	0.997	bi (<->)	SJEX01000115	719	396	fig|2213161.3.peg.719	23S rRNA (adenine(2503)-C(2))-methyltransferase @ tRNA (adenine(37)-C(2))-methyltransferase (EC 2.1.1.192)	0.643	0.924	bi (<->)	CVPB01000001	1890	370	fig|1931.11.peg.1890	23S rRNA (adenine(2503)-C(2))-methyltransferase @ tRNA (adenine(37)-C(2))-methyltransferase (EC 2.1.1.192)	0.913	0.995	bi (<->)	KI911782	1982	373	fig|987045.5.peg.1982	23S rRNA (adenine(2503)-C(2))-methyltransferase @ tRNA (adenine(37)-C(2))-methyltransferase (EC 2.1.1.192)	0.686	0.987	bi (<->)	QGHB01000002	2282	368	fig|531939.3.peg.2282	C8D88_102386	23S rRNA (adenine(2503)-C(2))-methyltransferase @ tRNA (adenine(37)-C(2))-methyltransferase (EC 2.1.1.192)	0.688	0.978									bi (<->)	1860.3.con.0003	1634	395	fig|1860.3.peg.1634	23S rRNA (adenine(2503)-C(2))-methyltransferase @ tRNA (adenine(37)-C(2))-methyltransferase (EC 2.1.1.192)	0.651	0.927
1883.1823.con.0001	5211	362	fig|1883.1823.peg.5211	PLF_1883_00001392	PGF_03801045	Thiamin ABC transporter, substrate-binding component	5477813	5478901	+	bi (<->)	PPFB01000001	1987	363	fig|2072509.4.peg.1987	C1708_09325		Thiamin ABC transporter, substrate-binding component	0.84	0.997									bi (<->)	CVPB01000001	1889	367	fig|1931.11.peg.1889	Thiamin ABC transporter, substrate-binding component	0.701	0.954									bi (<->)	QGHB01000001	1632	332	fig|531939.3.peg.1632	C8D88_1011647	Thiamin ABC transporter, substrate-binding component	0.449	0.982	bi (<->)	AGVX01004621	1631	142	fig|1114962.3.peg.1631	Thiamin ABC transporter, substrate-binding component	0.436	0.986
1883.1823.con.0001	5212	533	fig|1883.1823.peg.5212	PLF_1883_00001286	PGF_07540743	Thiamin ABC transporter, transmembrane component	5478949	5480550	+	bi (<->)	PPFB01000001	1986	551	fig|2072509.4.peg.1986	C1708_09320		Thiamin ABC transporter, transmembrane component	0.879	0.942	uni (->)	SJEX01000084	4845	271	fig|2213161.3.peg.4845	Molybdenum ABC transporter permease protein ModB	0.353	0.734	bi (<->)	CVPB01000001	1888	367	fig|1931.11.peg.1888	Thiamin ABC transporter, transmembrane component	0.865	0.747	uni (->)	KI911782	3608	589	fig|987045.5.peg.3608	Ferric iron ABC transporter, permease protein	0.284	0.835	bi (<->)	QGHB01000001	1633	541	fig|531939.3.peg.1633	C8D88_1011648	Thiamin ABC transporter, transmembrane component	0.527	0.932									uni (->)	1860.3.con.0018	4808	268	fig|1860.3.peg.4808	Molybdenum ABC transporter permease protein ModB	0.362	0.743
1883.1823.con.0001	5213	339	fig|1883.1823.peg.5213	PLF_1883_00001446	PGF_04409877	Thiamin ABC transporter, ATPase component	5480550	5481569	+	bi (<->)	PPFB01000001	1985	339	fig|2072509.4.peg.1985	C1708_09315		Thiamin ABC transporter, ATPase component	0.855	0.994	uni (->)	SJEX01000001	112	370	fig|2213161.3.peg.112	Various polyols ABC transporter, ATP-binding protein	0.38	0.659	bi (<->)	CVPB01000001	1886	366	fig|1931.11.peg.1886	Thiamin ABC transporter, ATPase component	0.766	0.921	uni (->)	KI911782	3607	356	fig|987045.5.peg.3607	Spermidine/putrescine import ABC transporter ATP-binding protein PotA (TC 3.A.1.11.1)	0.418	0.851	bi (<->)	QGHB01000001	1634	317	fig|531939.3.peg.1634	C8D88_1011649	Thiamin ABC transporter, ATPase component	0.488	0.975	uni (->)	AGVX01002269	1004	370	fig|1114962.3.peg.1004	Glycerol-3-phosphate ABC transporter, ATP-binding protein UgpC (TC 3.A.1.1.3)	0.388	0.749	uni (->)	1860.3.con.0002	891	351	fig|1860.3.peg.891	Ferric iron ABC transporter, ATP-binding protein	0.431	0.934
1883.1823.con.0001	5214	266	fig|1883.1823.peg.5214	PLF_1883_00006074	PGF_08225224	hypothetical protein	5481595	5482395	+	bi (<->)	PPFB01000001	1984	265	fig|2072509.4.peg.1984	C1708_09310		hypothetical protein	0.744	0.996	uni (->)	SJEX01000006	3918	238	fig|2213161.3.peg.3918	hypothetical protein	0.332	0.819	bi (<->)	CVPB01000001	4781	261	fig|1931.11.peg.4781	hypothetical protein	0.59	0.996									bi (<->)	QGHB01000001	942	255	fig|531939.3.peg.942	C8D88_101946	hypothetical protein	0.409	0.992									uni (->)	1860.3.con.0009	3501	238	fig|1860.3.peg.3501	hypothetical protein	0.305	0.782
1883.1823.con.0001	5215	240	fig|1883.1823.peg.5215	PLF_1883_00451600	PGF_08225224	hypothetical protein	5482533	5483255	-	bi (<->)	PPFB01000001	1983	234	fig|2072509.4.peg.1983	C1708_09305		hypothetical protein	0.618	0.983
1883.1823.con.0001	5216	135	fig|1883.1823.peg.5216	PLF_1883_00006376	PGF_07966139	Glyoxalase family protein	5483601	5484008	-	bi (<->)	PPFB01000001	1982	135	fig|2072509.4.peg.1982	C1708_09300		Glyoxalase family protein	0.844	0.993	bi (<->)	SJEX01000004	2924	144	fig|2213161.3.peg.2924	hypothetical protein	0.469	0.896	bi (<->)	CVPB01000001	4609	136	fig|1931.11.peg.4609	hypothetical protein	0.677	0.949	bi (<->)	KI911782	512	132	fig|987045.5.peg.512	hypothetical protein	0.473	0.955										bi (<->)	AGVX01002007	914	129	fig|1114962.3.peg.914	hypothetical protein	0.552	0.961	bi (<->)	1860.3.con.0007	2970	134	fig|1860.3.peg.2970	hypothetical protein	0.564	0.985
1883.1823.con.0001	5217	469	fig|1883.1823.peg.5217	PLF_1883_00074902	PGF_01959838	Integral membrane protein	5484136	5485545	-	bi (<->)	PPFB01000001	1981	440	fig|2072509.4.peg.1981	C1708_09295		Integral membrane protein	0.611	0.993									bi (<->)	CVPB01000001	1884	385	fig|1931.11.peg.1884	hypothetical protein	0.624	0.535
1883.1823.con.0001	5218	246	fig|1883.1823.peg.5218	PLF_1883_00002645	PGF_10425579	ABC transporter, ATP-binding protein	5485527	5486267	-	bi (<->)	PPFB01000001	1980	249	fig|2072509.4.peg.1980	C1708_09290		ABC transporter, ATP-binding protein	0.839	0.992	uni (->)	SJEX01000080	4759	260	fig|2213161.3.peg.4759	ABC transporter, ATP-binding protein	0.389	0.785	bi (<->)	CVPB01000001	1883	242	fig|1931.11.peg.1883	ABC transporter, ATP-binding protein	0.714	0.992	uni (->)	KI911782	505	259	fig|987045.5.peg.505	ABC-type antimicrobial peptide transport system, ATPase component	0.431	0.795	uni (->)	QGHB01000001	273	224	fig|531939.3.peg.273	C8D88_101275	ABC-type antimicrobial peptide transport system, ATPase component	0.458	0.92	uni (->)	AGVX01000463	261	242	fig|1114962.3.peg.261	ABC transporter, ATP-binding protein (cluster 3, basic aa/glutamine/opines)	0.351	0.818	uni (->)	1860.3.con.0005	2329	249	fig|1860.3.peg.2329	ABC-type antimicrobial peptide transport system, ATPase component	0.411	0.815
1883.1823.con.0001	5219	454	fig|1883.1823.peg.5219	PLF_1883_00001269	PGF_02347716	Omega-amino acid--pyruvate aminotransferase (EC 2.6.1.18)	5486457	5487821	-	bi (<->)	PPFB01000001	1979	457	fig|2072509.4.peg.1979	C1708_09285		Omega-amino acid--pyruvate aminotransferase (EC 2.6.1.18)	0.939	0.998	bi (<->)	SJEX01000007	4374	464	fig|2213161.3.peg.4374	Omega-amino acid--pyruvate aminotransferase (EC 2.6.1.18)	0.714	0.955	bi (<->)	CVPB01000001	1882	459	fig|1931.11.peg.1882	Omega-amino acid--pyruvate aminotransferase (EC 2.6.1.18)	0.907	0.983	uni (->)	KI911782	4128	461	fig|987045.5.peg.4128	PLP-dependent aminotransferase NCgl2355 (class III)	0.329	0.885	bi (<->)	QGHB01000004	3816	455	fig|531939.3.peg.3816	C8D88_104319	Aminotransferase, class III	0.442	0.991									bi (<->)	1860.3.con.0019	4837	464	fig|1860.3.peg.4837	Omega-amino acid--pyruvate aminotransferase (EC 2.6.1.18)	0.713	0.944
1883.1823.con.0001	5220	166	fig|1883.1823.peg.5220	PLF_1883_00001319	PGF_01424767	Transcriptional regulator, AsnC family	5487842	5488342	-	bi (<->)	PPFB01000001	1978	172	fig|2072509.4.peg.1978	C1708_09280		Transcriptional regulator, AsnC family	0.898	0.965	uni (->)	SJEX01000008	4720	152	fig|2213161.3.peg.4720	Transcriptional regulator, AsnC family	0.338	0.862	bi (<->)	CVPB01000001	1881	143	fig|1931.11.peg.1881	Transcriptional regulator, AsnC family	0.902	0.993	bi (<->)	KI911782	598	351	fig|987045.5.peg.598	hypothetical protein	0.333	0.416	uni (->)	QGHB01000001	191	163	fig|531939.3.peg.191	C8D88_101192	AsnC-family transcriptional regulator SCO4493, in menaquinone synthesis cluster	0.396	0.853									bi (<->)	1860.3.con.0011	3864	165	fig|1860.3.peg.3864	Transcriptional regulator, AsnC family	0.705	0.873
1883.1823.con.0001	5221	479	fig|1883.1823.peg.5221	PLF_1883_00527851	PGF_02417835	4-aminobutyraldehyde dehydrogenase (EC 1.2.1.19)	5488520	5489959	+	bi (<->)	PPFB01000001	1977	479	fig|2072509.4.peg.1977	C1708_09275		4-aminobutyraldehyde dehydrogenase (EC 1.2.1.19)	0.904	0.996	uni (->)	SJEX01000008	4726	480	fig|2213161.3.peg.4726	Aldehyde dehydrogenase (EC 1.2.1.3)	0.382	0.946	bi (<->)	CVPB01000001	1880	479	fig|1931.11.peg.1880	4-aminobutyraldehyde dehydrogenase (EC 1.2.1.19)	0.908	0.996	uni (->)	KI911782	4514	481	fig|987045.5.peg.4514	Aldehyde dehydrogenase (EC 1.2.1.3)	0.39	0.94	bi (<->)	QGHB01000005	4299	462	fig|531939.3.peg.4299	C8D88_105139	4-aminobutyraldehyde dehydrogenase (EC 1.2.1.19)	0.587	0.983	bi (<->)	AGVX01004042	1518	185	fig|1114962.3.peg.1518	hypothetical protein	0.557	0.984	bi (<->)	1860.3.con.0011	3849	481	fig|1860.3.peg.3849	4-aminobutyraldehyde dehydrogenase (EC 1.2.1.19)	0.695	0.985
1883.1823.con.0001	5222	308	fig|1883.1823.peg.5222			hypothetical protein	5490262	5491188	-
1883.1823.con.0001	5223	734	fig|1883.1823.peg.5223			hypothetical protein	5491302	5493506	+
1883.1823.con.0001	5224	317	fig|1883.1823.peg.5224	PLF_1883_00455656	PGF_03277921	FIG00995371: possibly secreted protein	5493511	5494464	-	bi (<->)	PPFB01000001	5966	317	fig|2072509.4.peg.5966	C1708_28720		FIG00995371: possibly secreted protein	0.588	0.931	bi (<->)	SJEX01000035	31	329	fig|2213161.3.peg.31	FIG00995371: possibly secreted protein	0.519	0.933	bi (<->)	CVPB01000001	5938	323	fig|1931.11.peg.5938	FIG00995371: possibly secreted protein	0.57	0.92	bi (<->)	KI911782	4520	320	fig|987045.5.peg.4520	FIG00995371: possibly secreted protein	0.498	0.953	bi (<->)	QGHB01000004	3904	308	fig|531939.3.peg.3904	C8D88_104405	FIG00995371: possibly secreted protein	0.473	0.994									bi (<->)	1860.3.con.0002	938	291	fig|1860.3.peg.938	FIG00995371: possibly secreted protein	0.544	0.811
1883.1823.con.0001	5225	752	fig|1883.1823.peg.5225	PLF_1883_00015501	PGF_07109475	Lead, cadmium, zinc and mercury transporting ATPase (EC 3.6.3.3) (EC 3.6.3.5); Copper-translocating P-type ATPase (EC 3.6.3.4)	5494588	5496846	+	bi (<->)	PPFB01000001	6775	756	fig|2072509.4.peg.6775	C1708_32425		Lead, cadmium, zinc and mercury transporting ATPase (EC 3.6.3.3) (EC 3.6.3.5); Copper-translocating P-type ATPase (EC 3.6.3.4)	0.865	0.996	bi (<->)	SJEX01000035	32	786	fig|2213161.3.peg.32	Lead, cadmium, zinc and mercury transporting ATPase (EC 3.6.3.3) (EC 3.6.3.5); Copper-translocating P-type ATPase (EC 3.6.3.4)	0.766	0.952	bi (<->)	CVPB01000001	5940	758	fig|1931.11.peg.5940	Lead, cadmium, zinc and mercury transporting ATPase (EC 3.6.3.3) (EC 3.6.3.5); Copper-translocating P-type ATPase (EC 3.6.3.4)	0.838	0.98	bi (<->)	KI911782	4519	745	fig|987045.5.peg.4519	Lead, cadmium, zinc and mercury transporting ATPase (EC 3.6.3.3) (EC 3.6.3.5); Copper-translocating P-type ATPase (EC 3.6.3.4)	0.74	0.989	bi (<->)	QGHB01000004	3903	745	fig|531939.3.peg.3903	C8D88_104404	Lead, cadmium, zinc and mercury transporting ATPase (EC 3.6.3.3) (EC 3.6.3.5); Copper-translocating P-type ATPase (EC 3.6.3.4)	0.768	0.983									bi (<->)	1860.3.con.0002	937	772	fig|1860.3.peg.937	Lead, cadmium, zinc and mercury transporting ATPase (EC 3.6.3.3) (EC 3.6.3.5); Copper-translocating P-type ATPase (EC 3.6.3.4)	0.765	0.959
1883.1823.con.0001	5226	384	fig|1883.1823.peg.5226	PLF_1883_00009163	PGF_05518950	Beta-lactamase class C-like and penicillin binding proteins (PBPs) superfamily	5496929	5498083	-	bi (<->)	PPFB01000001	4852	386	fig|2072509.4.peg.4852	C1708_23320		Beta-lactamase class C-like and penicillin binding proteins (PBPs) superfamily	0.579	0.845	uni (->)	SJEX01000055	3695	400	fig|2213161.3.peg.3695	Beta-lactamase class C-like and penicillin binding proteins (PBPs) superfamily	0.33	0.78	uni (->)	CVPB01000001	2958	455	fig|1931.11.peg.2958	Beta-lactamase class C-like and penicillin binding proteins (PBPs) superfamily	0.371	0.78	uni (->)	KI911782	2478	418	fig|987045.5.peg.2478	Beta-lactamase class C-like and penicillin binding proteins (PBPs) superfamily	0.35	0.837	uni (->)	QGHB01000021	8835	362	fig|531939.3.peg.8835	C8D88_12130	Beta-lactamase class C-like and penicillin binding proteins (PBPs) superfamily	0.365	0.829									uni (->)	1860.3.con.0005	2365	419	fig|1860.3.peg.2365	Beta-lactamase class C-like and penicillin binding proteins (PBPs) superfamily	0.299	0.773
1883.1823.con.0001	5227	143	fig|1883.1823.peg.5227	PLF_1883_00006283	PGF_03320197	Transcriptional regulator, HxlR family	5498288	5498719	-	bi (<->)	PPFB01000001	1303	118	fig|2072509.4.peg.1303	C1708_06080		Transcriptional regulator, HxlR family	0.48	0.856	uni (->)	SJEX01000021	1819	128	fig|2213161.3.peg.1819	Redox-sensing transcriptional regulator QorR	0.388	0.938	uni (->)	CVPB01000001	2526	117	fig|1931.11.peg.2526	Transcriptional regulator, HxlR family	0.419	0.889	bi (<->)	KI911782	3054	117	fig|987045.5.peg.3054	Transcriptional regulator, HxlR family	0.469	0.829	bi (<->)	QGHB01000010	6608	136	fig|531939.3.peg.6608	C8D88_110248	Transcriptional regulator, HxlR family	0.594	0.772
1883.1823.con.0001	5228	190	fig|1883.1823.peg.5228	PLF_1883_00445694	PGF_03065415	NADP oxidoreductase, coenzyme F420-dependent	5498748	5499320	+																			uni (->)	CVPB01000001	4833	234	fig|1931.11.peg.4833	NADPH-dependent F420 reductase	0.297	0.761	uni (->)	KI911782	1788	226	fig|987045.5.peg.1788	hypothetical protein	0.345	0.606	bi (<->)	QGHB01000010	6607	195	fig|531939.3.peg.6607	C8D88_110247	hypothetical protein	0.548	0.918									uni (->)	1860.3.con.0006	2919	200	fig|1860.3.peg.2919	hypothetical protein	0.367	0.865
1883.1823.con.0001	5229	237	fig|1883.1823.peg.5229	PLF_1883_00001816	PGF_04776928	Glycerophosphoryl diester phosphodiesterase (EC 3.1.4.46)	5499317	5500030	-	bi (<->)	PPFB01000001	1974	230	fig|2072509.4.peg.1974	C1708_09260		Glycerophosphoryl diester phosphodiesterase (EC 3.1.4.46)	0.727	0.983	uni (->)	SJEX01000006	3866	258	fig|2213161.3.peg.3866	Glycerophosphoryl diester phosphodiesterase (EC 3.1.4.46)	0.326	0.872	bi (<->)	CVPB01000001	1877	238	fig|1931.11.peg.1877	Glycerophosphoryl diester phosphodiesterase (EC 3.1.4.46)	0.653	0.937	uni (->)	KI911782	1736	408	fig|987045.5.peg.1736	Glycerophosphoryl diester phosphodiesterase (EC 3.1.4.46)	0.335	0.588	uni (->)	QGHB01000004	4002	253	fig|531939.3.peg.4002	C8D88_104501	Glycerophosphoryl diester phosphodiesterase (EC 3.1.4.46)	0.316	0.941									uni (->)	1860.3.con.0009	3547	258	fig|1860.3.peg.3547	Glycerophosphoryl diester phosphodiesterase (EC 3.1.4.46)	0.324	0.93
1883.1823.con.0001	5230	357	fig|1883.1823.peg.5230	PLF_1883_00000899	PGF_00053036	Aminodeoxyfutalosine deaminase (EC 3.5.4.40)	5500128	5501201	-	bi (<->)	PPFB01000001	1973	356	fig|2072509.4.peg.1973	C1708_09255		Aminodeoxyfutalosine deaminase (EC 3.5.4.40)	0.863	0.994	uni (->)	SJEX01000063	4092	334	fig|2213161.3.peg.4092	Adenosine deaminase (EC 3.5.4.4)	0.353	0.949	bi (<->)	CVPB01000001	1876	342	fig|1931.11.peg.1876	Aminodeoxyfutalosine deaminase (EC 3.5.4.40)	0.876	0.98	uni (->)	KI911782	4705	359	fig|987045.5.peg.4705	Adenosine deaminase (EC 3.5.4.4)	0.327	0.936	bi (<->)	QGHB01000003	3266	334	fig|531939.3.peg.3266	C8D88_103443	Aminodeoxyfutalosine deaminase (EC 3.5.4.40)	0.547	0.973									uni (->)	1860.3.con.0006	2655	358	fig|1860.3.peg.2655	Adenosine deaminase (EC 3.5.4.4)	0.309	0.95
1883.1823.con.0001	5231	228	fig|1883.1823.peg.5231	PLF_1883_00034290	PGF_08225224	hypothetical protein	5501544	5502230	+	bi (<->)	PPFB01000001	1971	135	fig|2072509.4.peg.1971	C1708_09245		putative membrane protein	0.586	0.956									bi (<->)	CVPB01000001	1875	210	fig|1931.11.peg.1875	hypothetical protein	0.544	0.371																										uni (->)	1860.3.con.0015	4528	159	fig|1860.3.peg.4528	hypothetical protein	0.369	0.805
1883.1823.con.0001	5232	194	fig|1883.1823.peg.5232	PLF_1883_00001517	PGF_02161087	Uncharacterized protein COG3236	5502311	5502895	-	bi (<->)	PPFB01000001	1970	202	fig|2072509.4.peg.1970	C1708_09240		Uncharacterized protein COG3236	0.839	0.886									bi (<->)	CVPB01000001	2760	201	fig|1931.11.peg.2760	Uncharacterized protein COG3236	0.617	0.866									bi (<->)	QGHB01000011	6677	166	fig|531939.3.peg.6677	C8D88_11111	Uncharacterized protein COG3236	0.618	0.988
1883.1823.con.0001	5233	511	fig|1883.1823.peg.5233	PLF_1883_00001980	PGF_02417835	4-aminobutyraldehyde dehydrogenase (EC 1.2.1.19)	5503116	5504651	+	bi (<->)	PPFB01000001	1969	511	fig|2072509.4.peg.1969	C1708_09235		4-aminobutyraldehyde dehydrogenase (EC 1.2.1.19)	0.888	0.998	uni (->)	SJEX01000008	4726	480	fig|2213161.3.peg.4726	Aldehyde dehydrogenase (EC 1.2.1.3)	0.401	0.946	bi (<->)	CVPB01000001	1874	504	fig|1931.11.peg.1874	4-aminobutyraldehyde dehydrogenase (EC 1.2.1.19)	0.855	0.994	uni (->)	KI911782	4514	481	fig|987045.5.peg.4514	Aldehyde dehydrogenase (EC 1.2.1.3)	0.394	0.94	uni (->)	QGHB01000007	5308	492	fig|531939.3.peg.5308	C8D88_107161	Aldehyde dehydrogenase (EC 1.2.1.3)	0.444	0.953	uni (->)	AGVX01004042	1518	185	fig|1114962.3.peg.1518	hypothetical protein	0.392	0.957	bi (<->)	1860.3.con.0019	4829	514	fig|1860.3.peg.4829	4-aminobutyraldehyde dehydrogenase (EC 1.2.1.19)	0.701	0.949
1883.1823.con.0001	5234	414	fig|1883.1823.peg.5234	PLF_1883_00156346	PGF_08202454	Putrescine ABC transporter putrescine-binding protein PotF (TC 3.A.1.11.2)	5504707	5505951	+	bi (<->)	PPFB01000001	1968	415	fig|2072509.4.peg.1968	C1708_09230		Putrescine ABC transporter putrescine-binding protein PotF (TC 3.A.1.11.2)	0.817	0.998									bi (<->)	CVPB01000001	1873	415	fig|1931.11.peg.1873	Putrescine ABC transporter putrescine-binding protein PotF (TC 3.A.1.11.2)	0.793	0.998									bi (<->)	QGHB01000002	2274	379	fig|531939.3.peg.2274	C8D88_102378	Spermidine/putrescine import ABC transporter substrate-binding protein PotD (TC 3.A.1.11.1)	0.321	0.908	bi (<->)	AGVX01001741	815	175	fig|1114962.3.peg.815	Spermidine/putrescine import ABC transporter substrate-binding protein PotD (TC 3.A.1.11.1)	0.275	0.977
1883.1823.con.0001	5235	387	fig|1883.1823.peg.5235	PLF_1883_00001511	PGF_04965976	Putrescine transport ATP-binding protein PotG (TC 3.A.1.11.2)	5505957	5507120	+	bi (<->)	PPFB01000001	1967	389	fig|2072509.4.peg.1967	C1708_09225		Putrescine transport ATP-binding protein PotG (TC 3.A.1.11.2)	0.893	0.961	uni (->)	SJEX01000015	1215	428	fig|2213161.3.peg.1215	ABC transporter, ATP-binding protein (cluster 1, maltose/g3p/polyamine/iron); ABC transporter, ATP-binding protein (cluster 10, nitrate/sulfonate/bicarbonate)	0.421	0.734	bi (<->)	CVPB01000001	1872	390	fig|1931.11.peg.1872	Putrescine transport ATP-binding protein PotG (TC 3.A.1.11.2)	0.81	0.951	bi (<->)	KI911782	3607	356	fig|987045.5.peg.3607	Spermidine/putrescine import ABC transporter ATP-binding protein PotA (TC 3.A.1.11.1)	0.444	0.98	bi (<->)	QGHB01000002	2275	379	fig|531939.3.peg.2275	C8D88_102379	Spermidine/putrescine import ABC transporter ATP-binding protein PotA (TC 3.A.1.11.1)	0.5	0.95	uni (->)	AGVX01002269	1004	370	fig|1114962.3.peg.1004	Glycerol-3-phosphate ABC transporter, ATP-binding protein UgpC (TC 3.A.1.1.3)	0.416	0.738	uni (->)	1860.3.con.0002	603	426	fig|1860.3.peg.603	ABC transporter, ATP-binding protein (cluster 1, maltose/g3p/polyamine/iron); ABC transporter, ATP-binding protein (cluster 10, nitrate/sulfonate/bicarbonate)	0.397	0.782
1883.1823.con.0001	5236	309	fig|1883.1823.peg.5236	PLF_1883_00001424	PGF_00045738	Putrescine transport system permease protein PotH (TC 3.A.1.11.2)	5507120	5508049	+	bi (<->)	PPFB01000001	1966	309	fig|2072509.4.peg.1966	C1708_09220		Putrescine transport system permease protein PotH (TC 3.A.1.11.2)	0.883	0.997	uni (->)	SJEX01000084	4845	271	fig|2213161.3.peg.4845	Molybdenum ABC transporter permease protein ModB	0.343	0.572	bi (<->)	CVPB01000001	1871	311	fig|1931.11.peg.1871	Putrescine transport system permease protein PotH (TC 3.A.1.11.2)	0.85	0.916	uni (->)	KI911782	3608	589	fig|987045.5.peg.3608	Ferric iron ABC transporter, permease protein	0.269	0.424	bi (<->)	QGHB01000002	2271	285	fig|531939.3.peg.2271	C8D88_102375	Spermidine/putrescine import ABC transporter permease protein PotB (TC 3.A.1.11.1)	0.387	0.965	uni (->)	AGVX01000768	397	318	fig|1114962.3.peg.397	Various polyols ABC transporter, permease protein 1	0.268	0.921	uni (->)	1860.3.con.0018	4808	268	fig|1860.3.peg.4808	Molybdenum ABC transporter permease protein ModB	0.326	0.757
1883.1823.con.0001	5237	273	fig|1883.1823.peg.5237	PLF_1883_00001531	PGF_04803924	Putrescine transport system permease protein PotI (TC 3.A.1.11.2)	5508050	5508871	+	bi (<->)	PPFB01000001	1965	266	fig|2072509.4.peg.1965	C1708_09215		Putrescine transport system permease protein PotI (TC 3.A.1.11.2)	0.891	0.996	uni (->)	SJEX01000084	4845	271	fig|2213161.3.peg.4845	Molybdenum ABC transporter permease protein ModB	0.361	0.668	bi (<->)	CVPB01000001	1870	268	fig|1931.11.peg.1870	Putrescine transport system permease protein PotI (TC 3.A.1.11.2)	0.845	0.981	uni (->)	KI911782	1270	268	fig|987045.5.peg.1270	Molybdenum ABC transporter permease protein ModB	0.327	0.739	bi (<->)	QGHB01000002	2270	268	fig|531939.3.peg.2270	C8D88_102374	Spermidine/putrescine import ABC transporter permease protein PotC (TC 3.A.1.11.1)	0.363	0.914	uni (->)	AGVX01002447	1061	254	fig|1114962.3.peg.1061	ABC transporter, permease protein 2 (cluster 1, maltose/g3p/polyamine/iron)	0.266	0.559	uni (->)	1860.3.con.0018	4808	268	fig|1860.3.peg.4808	Molybdenum ABC transporter permease protein ModB	0.355	0.675
1883.1823.con.0001	5238	477	fig|1883.1823.peg.5238	PLF_1883_00001372	PGF_09314861	Putative oxidoreductase	5508884	5510317	+	bi (<->)	PPFB01000001	1964	472	fig|2072509.4.peg.1964	C1708_09210		Putative oxidoreductase	0.853	0.998									bi (<->)	CVPB01000001	1869	472	fig|1931.11.peg.1869	Putative oxidoreductase	0.769	0.998									bi (<->)	QGHB01000004	3821	427	fig|531939.3.peg.3821	C8D88_104324	FAD-dependent oxidoreductase	0.299	0.993
1883.1823.con.0001	5239	151	fig|1883.1823.peg.5239	PLF_1883_00003698	PGF_00049671	SC8B7.06c, unknown, len: 152 aa	5510442	5510897	+	uni (->)	PPFB01000001	5898	184	fig|2072509.4.peg.5898	C1708_28395		hypothetical protein	0.476	0.766									uni (->)	CVPB01000001	4357	163	fig|1931.11.peg.4357	hypothetical protein	0.364	0.773
1883.1823.con.0001	5240	602	fig|1883.1823.peg.5240	PLF_1883_00002121	PGF_03139283	Chitinase (EC 3.2.1.14)	5510975	5512783	+	bi (<->)	PPFB01000001	1963	603	fig|2072509.4.peg.1963	C1708_09205		Chitinase (EC 3.2.1.14)	0.852	0.927									uni (->)	CVPB01000001	2553	565	fig|1931.11.peg.2553	Chitinase (EC 3.2.1.14)	0.462	0.91									bi (<->)	QGHB01000012	7105	493	fig|531939.3.peg.7105	C8D88_11293	Chitinase (EC 3.2.1.14)	0.708	0.675
1883.1823.con.0001	5241	291	fig|1883.1823.peg.5241			hypothetical protein	5512851	5513726	+
1883.1823.con.0001	5242	444	fig|1883.1823.peg.5242	PLF_1883_00000341	PGF_04337880	Gamma-aminobutyrate:alpha-ketoglutarate aminotransferase (EC 2.6.1.19)	5513698	5515032	-	bi (<->)	PPFB01000001	1962	444	fig|2072509.4.peg.1962	C1708_09195	gabT	Gamma-aminobutyrate:alpha-ketoglutarate aminotransferase (EC 2.6.1.19)	0.946	0.998	uni (->)	SJEX01000007	4374	464	fig|2213161.3.peg.4374	Omega-amino acid--pyruvate aminotransferase (EC 2.6.1.18)	0.323	0.905	bi (<->)	CVPB01000001	1867	444	fig|1931.11.peg.1867	Gamma-aminobutyrate:alpha-ketoglutarate aminotransferase (EC 2.6.1.19)	0.932	0.993	bi (<->)	KI911782	4130	437	fig|987045.5.peg.4130	Pyridoxal phosphate-dependent aminotransferase	0.318	0.934	bi (<->)	QGHB01000003	2907	427	fig|531939.3.peg.2907	C8D88_10376	Gamma-aminobutyrate:alpha-ketoglutarate aminotransferase (EC 2.6.1.19)	0.688	0.988									bi (<->)	1860.3.con.0011	3858	451	fig|1860.3.peg.3858	Gamma-aminobutyrate:alpha-ketoglutarate aminotransferase (EC 2.6.1.19)	0.68	0.962
1883.1823.con.0001	5243	90	fig|1883.1823.peg.5243			hypothetical protein	5515081	5515353	-
1883.1823.con.0001	5244	670	fig|1883.1823.peg.5244	PLF_1883_00002142	PGF_00020678	ATP/GTP-binding protein	5515429	5517441	+	bi (<->)	PPFB01000001	1960	707	fig|2072509.4.peg.1960	C1708_09190		ATP/GTP-binding protein	0.873	0.943									bi (<->)	CVPB01000001	1866	797	fig|1931.11.peg.1866	ATP/GTP-binding protein	0.62	0.67	bi (<->)	KI911782	1588	532	fig|987045.5.peg.1588	hypothetical protein	0.343	0.972
1883.1823.con.0001	5245	525	fig|1883.1823.peg.5245	PLF_1883_00002226	PGF_10460952	Transcriptional regulator, CdaR-family	5517549	5519126	+	bi (<->)	PPFB01000001	1959	529	fig|2072509.4.peg.1959	C1708_09185		Transcriptional regulator, CdaR-family	0.836	0.994	uni (->)	SJEX01000005	3414	520	fig|2213161.3.peg.3414	Putative regulatory protein	0.288	0.881	bi (<->)	CVPB01000001	1865	542	fig|1931.11.peg.1865	Transcriptional regulator, CdaR-family	0.788	0.989									bi (<->)	QGHB01000003	2908	420	fig|531939.3.peg.2908	C8D88_10377	hypothetical protein	0.393	0.752									bi (<->)	1860.3.con.0011	3857	502	fig|1860.3.peg.3857	Transcriptional regulator, CdaR-family	0.419	0.988
1883.1823.con.0001	5246	230	fig|1883.1823.peg.5246	PLF_1883_00018100	PGF_00060428	Translation elongation factor Tu	5519127	5519819	+	uni (->)	PPFB01000001	2842	397	fig|2072509.4.peg.2842	C1708_13510	tuf	Translation elongation factor Tu	0.373	0.461	uni (->)	SJEX01000016	1295	397	fig|2213161.3.peg.1295	Translation elongation factor Tu	0.375	0.458	uni (->)	CVPB01000001	2858	397	fig|1931.11.peg.2858	Translation elongation factor Tu	0.375	0.458	uni (->)	KI911782	4685	398	fig|987045.5.peg.4685	Translation elongation factor Tu	0.355	0.462	uni (->)	QGHB01000001	73	397	fig|531939.3.peg.73	C8D88_10170	Translation elongation factor Tu	0.362	0.461	uni (->)	AGVX01000168	94	304	fig|1114962.3.peg.94	Translation elongation factor Tu	0.357	0.602	uni (->)	1860.3.con.0006	2780	397	fig|1860.3.peg.2780	Translation elongation factor Tu	0.373	0.461
1883.1823.con.0001	5247	481	fig|1883.1823.peg.5247	PLF_1883_00002997	PGF_03150323	aldehyde dehydrogenase family protein	5520057	5521502	+	bi (<->)	PPFB01000001	1958	481	fig|2072509.4.peg.1958	C1708_09180		aldehyde dehydrogenase family protein	0.909	0.998	uni (->)	SJEX01000074	4509	488	fig|2213161.3.peg.4509	Succinate-semialdehyde dehydrogenase [NAD] (EC 1.2.1.24); Succinate-semialdehyde dehydrogenase [NADP+] (EC 1.2.1.79)	0.319	0.926	bi (<->)	CVPB01000001	1863	481	fig|1931.11.peg.1863	aldehyde dehydrogenase family protein	0.906	0.998	uni (->)	KI911782	5193	488	fig|987045.5.peg.5193	Succinate-semialdehyde dehydrogenase [NAD(P)+] (EC 1.2.1.16)	0.38	0.912	bi (<->)	QGHB01000009	5956	481	fig|531939.3.peg.5956	C8D88_10922	Aldehyde dehydrogenase (EC 1.2.1.3)	0.641	0.975	uni (->)	AGVX01001689	794	184	fig|1114962.3.peg.794	hypothetical protein	0.324	0.918	bi (<->)	1860.3.con.0011	3848	477	fig|1860.3.peg.3848	Aldehyde dehydrogenase	0.674	0.992
1883.1823.con.0001	5248	62	fig|1883.1823.peg.5248			hypothetical protein	5521557	5521745	-
1883.1823.con.0001	5249	948	fig|1883.1823.peg.5249	PLF_1883_00007434	PGF_00407183	putative glycoside hydrolase	5521742	5524588	-	bi (<->)	PPFB01000001	1957	947	fig|2072509.4.peg.1957	C1708_09175		putative glycoside hydrolase	0.813	0.986	uni (->)	SJEX01000022	1908	742	fig|2213161.3.peg.1908	beta-glucosidase (EC 3.2.1.21)	0.395	0.367	bi (<->)	CVPB01000001	6402	954	fig|1931.11.peg.6402	beta-glucosidase (EC 3.2.1.21)	0.718	0.984	uni (->)	KI911782	4184	757	fig|987045.5.peg.4184	beta-glucosidase (EC 3.2.1.21)	0.323	0.448	bi (<->)	QGHB01000006	5009	962	fig|531939.3.peg.5009	C8D88_106200	beta-glucosidase (EC 3.2.1.21)	0.473	0.966
1883.1823.con.0001	5250	135	fig|1883.1823.peg.5250	PLF_1883_00026122	PGF_08225224	hypothetical protein	5524544	5524951	+
1883.1823.con.0001	5251	562	fig|1883.1823.peg.5251	PLF_1883_00004738	PGF_07870324	ABC transporter, substrate-binding protein (cluster 1, maltose/g3p/polyamine/iron)	5524948	5526636	+	bi (<->)	PPFB01000001	1955	562	fig|2072509.4.peg.1955	C1708_09170		ABC transporter, substrate-binding protein (cluster 1, maltose/g3p/polyamine/iron)	0.685	0.996									bi (<->)	CVPB01000001	6400	341	fig|1931.11.peg.6400	ABC transporter, substrate-binding protein (cluster 1, maltose/g3p/polyamine/iron)	0.55	0.979									bi (<->)	QGHB01000006	5010	560	fig|531939.3.peg.5010	C8D88_106201	hypothetical protein	0.369	0.989	bi (<->)	AGVX01001483	717	477	fig|1114962.3.peg.717	ABC transporter, substrate-binding protein (cluster 1, maltose/g3p/polyamine/iron)	0.355	0.994
1883.1823.con.0001	5252	344	fig|1883.1823.peg.5252	PLF_1883_00016425	PGF_02876233	ABC transporter, permease protein 1 (cluster 1, maltose/g3p/polyamine/iron)	5526663	5527697	+	bi (<->)	PPFB01000001	1954	354	fig|2072509.4.peg.1954	C1708_09165		ABC transporter, permease protein 1 (cluster 1, maltose/g3p/polyamine/iron)	0.788	0.997	uni (->)	SJEX01000015	1213	320	fig|2213161.3.peg.1213	ABC transporter, permease protein 1 (cluster 1, maltose/g3p/polyamine/iron)	0.286	0.688	bi (<->)	CVPB01000001	6398	369	fig|1931.11.peg.6398	ABC transporter, permease protein 1 (cluster 1, maltose/g3p/polyamine/iron)	0.747	0.759	uni (->)	KI911782	3354	338	fig|987045.5.peg.3354	ABC transporter, permease protein 1 (cluster 1, maltose/g3p/polyamine/iron)	0.345	0.979	bi (<->)	QGHB01000006	5011	303	fig|531939.3.peg.5011	C8D88_106202	ABC transporter, permease protein 1 (cluster 1, maltose/g3p/polyamine/iron)	0.604	0.993	bi (<->)	AGVX01000481	271	297	fig|1114962.3.peg.271	ABC transporter, permease protein 1 (cluster 1, maltose/g3p/polyamine/iron)	0.605	0.99	uni (->)	1860.3.con.0002	601	320	fig|1860.3.peg.601	ABC transporter, permease protein 1 (cluster 1, maltose/g3p/polyamine/iron)	0.268	0.787
1883.1823.con.0001	5253	316	fig|1883.1823.peg.5253	PLF_1883_00013374	PGF_10552060	ABC transporter, permease protein 2 (cluster 1, maltose/g3p/polyamine/iron)	5527694	5528644	+	bi (<->)	PPFB01000001	1953	318	fig|2072509.4.peg.1953	C1708_09160		ABC transporter, permease protein 2 (cluster 1, maltose/g3p/polyamine/iron)	0.827	0.997	uni (->)	SJEX01000015	1214	277	fig|2213161.3.peg.1214	ABC transporter, permease protein 2 (cluster 1, maltose/g3p/polyamine/iron)	0.292	0.935	bi (<->)	CVPB01000001	6397	309	fig|1931.11.peg.6397	ABC transporter, permease protein 2 (cluster 1, maltose/g3p/polyamine/iron)	0.769	0.964	bi (<->)	KI911782	3353	203	fig|987045.5.peg.3353	ABC transporter, permease protein 2 (cluster 1, maltose/g3p/polyamine/iron)	0.412	0.995	bi (<->)	QGHB01000006	5012	326	fig|531939.3.peg.5012	C8D88_106203	Possible alpha-xyloside ABC transporter, permease component	0.53	0.926	bi (<->)	AGVX01001937	888	271	fig|1114962.3.peg.888	Possible alpha-xyloside ABC transporter, permease component	0.59	0.993	uni (->)	1860.3.con.0002	602	277	fig|1860.3.peg.602	ABC transporter, permease protein 2 (cluster 1, maltose/g3p/polyamine/iron)	0.318	0.675
1883.1823.con.0001	5254	736	fig|1883.1823.peg.5254	PLF_1883_00014062	PGF_00407187	putative glycosyl hydrolase	5528795	5531005	+	uni (->)	PPFB01000001	1082	885	fig|2072509.4.peg.1082	C1708_05060		Xyloglucanase (EC 3.2.1.155)	0.426	0.815									bi (<->)	CVPB01000001	6396	736	fig|1931.11.peg.6396	secreted cellulase	0.79	0.939									uni (->)	QGHB01000011	6809	899	fig|531939.3.peg.6809	C8D88_111139	beta-1,4-glucanase (cellulase) (EC 3.2.1.4)	0.475	0.774
1883.1823.con.0001	5255	654	fig|1883.1823.peg.5255	PLF_1883_00004533	PGF_04836613	beta-galactosidase (EC 3.2.1.23)	5531005	5532969	+	bi (<->)	PPFB01000001	1951	656	fig|2072509.4.peg.1951	C1708_09155		beta-galactosidase (EC 3.2.1.23)	0.79	0.998									bi (<->)	CVPB01000001	6395	649	fig|1931.11.peg.6395	beta-galactosidase (EC 3.2.1.23)	0.743	0.992	bi (<->)	KI911782	4197	672	fig|987045.5.peg.4197	beta-galactosidase (EC 3.2.1.23)	0.457	0.961	bi (<->)	QGHB01000010	6659	652	fig|531939.3.peg.6659	C8D88_110297	beta-galactosidase (EC 3.2.1.23)	0.512	0.998
1883.1823.con.0001	5256	758	fig|1883.1823.peg.5256	PLF_1883_00005060	PGF_01668245	Putative large secreted protein SCO5690	5532966	5535242	+	bi (<->)	PPFB01000001	1950	764	fig|2072509.4.peg.1950			Putative large secreted protein SCO5690	0.787	0.957									bi (<->)	CVPB01000001	4127	818	fig|1931.11.peg.4127	Putative large secreted protein SCO0341	0.274	0.908	bi (<->)	KI911782	3382	786	fig|987045.5.peg.3382	Putative large secreted protein SCO0341	0.297	0.922	bi (<->)	QGHB01000006	5064	957	fig|531939.3.peg.5064	C8D88_106255	Putative large secreted protein SCO5690	0.444	0.757
1883.1823.con.0001	5257	237	fig|1883.1823.peg.5257	PLF_1883_00005214	PGF_00410731	putative secreted sugar hydrolase	5535278	5535991	+	bi (<->)	PPFB01000001	1949	237	fig|2072509.4.peg.1949	C1708_09145		putative secreted sugar hydrolase	0.857	0.996									bi (<->)	CVPB01000001	6394	234	fig|1931.11.peg.6394	putative secreted sugar hydrolase	0.858	0.902									bi (<->)	QGHB01000006	5003	229	fig|531939.3.peg.5003	C8D88_106194	putative secreted sugar hydrolase	0.596	0.991
1883.1823.con.0001	5258	680	fig|1883.1823.peg.5258	PLF_1883_00005629	PGF_00068225	alpha-xylosidase (EC 3.2.1.177)	5536045	5538087	-	bi (<->)	PPFB01000001	439	758	fig|2072509.4.peg.439	C1708_01990		alpha-xylosidase (EC 3.2.1.177)	0.297	0.751									bi (<->)	CVPB01000001	6403	752	fig|1931.11.peg.6403	alpha-xylosidase (EC 3.2.1.177)	0.302	0.786	bi (<->)	KI911782	3381	781	fig|987045.5.peg.3381	alpha-xylosidase (EC 3.2.1.177)	0.289	0.855	bi (<->)	QGHB01000006	5014	678	fig|531939.3.peg.5014	C8D88_106205	alpha-xylosidase (EC 3.2.1.177)	0.702	0.99
1883.1823.con.0001	5259	337	fig|1883.1823.peg.5259	PLF_1883_00036635	PGF_09774558	Transcriptional regulator, LacI family	5538183	5539196	-	bi (<->)	PPFB01000001	1948	336	fig|2072509.4.peg.1948	C1708_09140		Transcriptional regulator, LacI family	0.895	0.991	uni (->)	SJEX01000071	4438	373	fig|2213161.3.peg.4438	Transcriptional regulator of rhamnose utilization, LacI family	0.322	0.871	bi (<->)	CVPB01000001	6392	335	fig|1931.11.peg.6392	Transcriptional regulator, LacI family	0.863	0.997	uni (->)	KI911782	3387	343	fig|987045.5.peg.3387	Transcriptional regulator, LacI family	0.374	0.965	bi (<->)	QGHB01000006	5013	345	fig|531939.3.peg.5013	C8D88_106204	Transcriptional regulator, LacI family	0.643	0.98									uni (->)	1860.3.con.0002	1050	385	fig|1860.3.peg.1050	Transcriptional regulator of rhamnose utilization, LacI family	0.323	0.847
1883.1823.con.0001	5260	646	fig|1883.1823.peg.5260	PLF_1883_00003997	PGF_10428547	Acyl-CoA dehydrogenase	5539479	5541419	+	bi (<->)	PPFB01000001	1946	661	fig|2072509.4.peg.1946	C1708_09135		Acyl-CoA dehydrogenase	0.847	0.997	bi (<->)	SJEX01000003	2360	648	fig|2213161.3.peg.2360	Acyl-CoA dehydrogenase	0.611	0.934	bi (<->)	CVPB01000001	1862	646	fig|1931.11.peg.1862	Acyl-CoA dehydrogenase	0.836	0.997	bi (<->)	KI911782	3052	647	fig|987045.5.peg.3052	Acyl-CoA dehydrogenase	0.668	0.989	bi (<->)	QGHB01000002	2652	624	fig|531939.3.peg.2652	C8D88_102751	Acyl-CoA dehydrogenase	0.704	0.995	uni (->)	AGVX01003602	1395	210	fig|1114962.3.peg.1395	Isovaleryl-CoA dehydrogenase (EC 1.3.8.4)	0.298	0.929	bi (<->)	1860.3.con.0001	76	651	fig|1860.3.peg.76	Acyl-CoA dehydrogenase	0.612	0.954
1883.1823.con.0001	5261	418	fig|1883.1823.peg.5261	PLF_1883_00000359	PGF_09077460	1-deoxy-D-xylulose 5-phosphate reductoisomerase (EC 1.1.1.267)	5541484	5542740	+	bi (<->)	PPFB01000001	1945	420	fig|2072509.4.peg.1945	C1708_09130		1-deoxy-D-xylulose 5-phosphate reductoisomerase (EC 1.1.1.267)	0.919	0.993	bi (<->)	SJEX01000115	714	400	fig|2213161.3.peg.714	1-deoxy-D-xylulose 5-phosphate reductoisomerase (EC 1.1.1.267)	0.624	0.97	bi (<->)	CVPB01000001	1858	420	fig|1931.11.peg.1858	1-deoxy-D-xylulose 5-phosphate reductoisomerase (EC 1.1.1.267)	0.864	0.99	bi (<->)	KI911782	2008	400	fig|987045.5.peg.2008	1-deoxy-D-xylulose 5-phosphate reductoisomerase (EC 1.1.1.267)	0.649	0.988	bi (<->)	QGHB01000002	2263	376	fig|531939.3.peg.2263	C8D88_102367	1-deoxy-D-xylulose 5-phosphate reductoisomerase (EC 1.1.1.267)	0.571	0.979									bi (<->)	1860.3.con.0003	1639	398	fig|1860.3.peg.1639	1-deoxy-D-xylulose 5-phosphate reductoisomerase (EC 1.1.1.267)	0.625	0.99
1883.1823.con.0001	5262	434	fig|1883.1823.peg.5262	PLF_1883_00043081	PGF_03752718	Intramembrane protease RasP/YluC, implicated in cell division based on FtsL cleavage	5542737	5544041	+	bi (<->)	PPFB01000001	1944	434	fig|2072509.4.peg.1944	C1708_09125		Intramembrane protease RasP/YluC, implicated in cell division based on FtsL cleavage	0.855	0.998	bi (<->)	SJEX01000115	713	412	fig|2213161.3.peg.713	Intramembrane protease RasP/YluC, implicated in cell division based on FtsL cleavage	0.445	0.998	bi (<->)	CVPB01000001	1857	381	fig|1931.11.peg.1857	Intramembrane protease RasP/YluC, implicated in cell division based on FtsL cleavage	0.691	0.979	bi (<->)	KI911782	2009	440	fig|987045.5.peg.2009	Membrane-associated zinc metalloprotease	0.448	0.989	bi (<->)	QGHB01000002	2262	403	fig|531939.3.peg.2262	C8D88_102366	Intramembrane protease RasP/YluC, implicated in cell division based on FtsL cleavage	0.354	0.998									bi (<->)	1860.3.con.0003	1640	456	fig|1860.3.peg.1640	Membrane-associated zinc metalloprotease	0.469	0.998
1883.1823.con.0001	5263	385	fig|1883.1823.peg.5263	PLF_1883_00000036	PGF_00426236	(E)-4-hydroxy-3-methylbut-2-enyl-diphosphate synthase (flavodoxin) (EC 1.17.7.3)	5544212	5545369	+	bi (<->)	PPFB01000001	1943	385	fig|2072509.4.peg.1943	C1708_09120		(E)-4-hydroxy-3-methylbut-2-enyl-diphosphate synthase (flavodoxin) (EC 1.17.7.3)	0.94	0.997	bi (<->)	SJEX01000115	712	384	fig|2213161.3.peg.712	(E)-4-hydroxy-3-methylbut-2-enyl-diphosphate synthase (flavodoxin) (EC 1.17.7.3)	0.848	0.992	bi (<->)	CVPB01000001	1855	392	fig|1931.11.peg.1855	(E)-4-hydroxy-3-methylbut-2-enyl-diphosphate synthase (flavodoxin) (EC 1.17.7.3)	0.894	0.98	bi (<->)	KI911782	2010	384	fig|987045.5.peg.2010	(E)-4-hydroxy-3-methylbut-2-enyl-diphosphate synthase (flavodoxin) (EC 1.17.7.3)	0.814	0.992	bi (<->)	QGHB01000002	2261	384	fig|531939.3.peg.2261	C8D88_102365	(E)-4-hydroxy-3-methylbut-2-enyl-diphosphate synthase (flavodoxin) (EC 1.17.7.3)	0.84	0.984									bi (<->)	1860.3.con.0003	1641	386	fig|1860.3.peg.1641	(E)-4-hydroxy-3-methylbut-2-enyl-diphosphate synthase (flavodoxin) (EC 1.17.7.3)	0.863	0.946
1883.1823.con.0001	5264	282	fig|1883.1823.peg.5264	PLF_1883_00000481	PGF_00006724	GCN5-related N-acetyltransferase, FIGfam019367	5545552	5546400	+	bi (<->)	PPFB01000001	1942	282	fig|2072509.4.peg.1942	C1708_09115		GCN5-related N-acetyltransferase, FIGfam019367	0.897	0.996	bi (<->)	SJEX01000115	711	283	fig|2213161.3.peg.711	GCN5-related N-acetyltransferase, FIGfam019367	0.519	0.996	bi (<->)	CVPB01000001	1854	281	fig|1931.11.peg.1854	GCN5-related N-acetyltransferase, FIGfam019367	0.816	0.996	bi (<->)	KI911782	2011	281	fig|987045.5.peg.2011	GCN5-related N-acetyltransferase, FIGfam019367	0.579	0.986	bi (<->)	QGHB01000002	2259	283	fig|531939.3.peg.2259	C8D88_102364	GCN5-related N-acetyltransferase, FIGfam019367	0.516	0.996									bi (<->)	1860.3.con.0003	1642	328	fig|1860.3.peg.1642	GCN5-related N-acetyltransferase, FIGfam019367	0.56	0.854
1883.1823.con.0001	5265	179	fig|1883.1823.peg.5265	PLF_1883_00001578	PGF_00028431	Acetyltransferases	5546431	5546970	+	bi (<->)	PPFB01000001	1941	188	fig|2072509.4.peg.1941	C1708_09110		Acetyltransferases	0.823	0.92	bi (<->)	SJEX01000140	1151	183	fig|2213161.3.peg.1151	Acetyltransferase	0.412	0.896	bi (<->)	CVPB01000001	1853	190	fig|1931.11.peg.1853	Acetyltransferases	0.776	0.911									bi (<->)	QGHB01000013	7491	186	fig|531939.3.peg.7491	C8D88_113167	Acetyltransferase	0.343	0.952									bi (<->)	1860.3.con.0005	2357	195	fig|1860.3.peg.2357	Acetyltransferase	0.412	0.815
1883.1823.con.0001	5266	566	fig|1883.1823.peg.5266	PLF_1883_00001409	PGF_00037588	Prolyl-tRNA synthetase (EC 6.1.1.15), bacterial type	5547066	5548766	+	bi (<->)	PPFB01000001	1940	567	fig|2072509.4.peg.1940	C1708_09105		Prolyl-tRNA synthetase (EC 6.1.1.15), bacterial type	0.94	0.996	bi (<->)	SJEX01000067	4228	582	fig|2213161.3.peg.4228	Prolyl-tRNA synthetase (EC 6.1.1.15), bacterial type	0.608	0.967	bi (<->)	CVPB01000001	1852	568	fig|1931.11.peg.1852	Prolyl-tRNA synthetase (EC 6.1.1.15), bacterial type	0.817	0.996	bi (<->)	KI911782	2013	586	fig|987045.5.peg.2013	Prolyl-tRNA synthetase (EC 6.1.1.15), bacterial type	0.621	0.988	bi (<->)	QGHB01000002	2207	580	fig|531939.3.peg.2207	C8D88_102311	Prolyl-tRNA synthetase (EC 6.1.1.15), bacterial type	0.613	0.986									bi (<->)	1860.3.con.0003	1607	582	fig|1860.3.peg.1607	Prolyl-tRNA synthetase (EC 6.1.1.15), bacterial type	0.612	0.971
1883.1823.con.0001	5267	299	fig|1883.1823.peg.5267	PLF_1883_00008104	PGF_03660025	putative kinase	5548900	5549799	-	bi (<->)	PPFB01000001	1938	301	fig|2072509.4.peg.1938	C1708_09095		putative kinase	0.841	0.997									bi (<->)	CVPB01000001	1849	299	fig|1931.11.peg.1849	putative phosphotransferase	0.699	0.997	uni (->)	KI911782	4944	308	fig|987045.5.peg.4944	Aminoglycoside 6-phosphotransferase (EC 2.7.1.72) => APH(6)-Ia/APH(6)-Ib	0.318	0.747	uni (->)	QGHB01000001	1704	278	fig|531939.3.peg.1704	C8D88_1011721	weak similarity to aminoglycoside phosphotransferase	0.328	0.946	uni (->)	AGVX01000887	454	121	fig|1114962.3.peg.454	Aminoglycoside 6-phosphotransferase (EC 2.7.1.72) => APH(6)-Ia/APH(6)-Ib	0.352	0.744
1883.1823.con.0001	5268	154	fig|1883.1823.peg.5268	PLF_1883_00001927	PGF_08225224	hypothetical protein	5549827	5550291	-	bi (<->)	PPFB01000001	1937	154	fig|2072509.4.peg.1937	C1708_09090		hypothetical protein	0.752	0.987	bi (<->)	SJEX01000115	709	152	fig|2213161.3.peg.709	hypothetical protein	0.389	0.822	bi (<->)	CVPB01000001	1848	153	fig|1931.11.peg.1848	hypothetical protein	0.809	0.85	bi (<->)	KI911782	2015	143	fig|987045.5.peg.2015	hypothetical protein	0.515	0.93	bi (<->)	QGHB01000002	2187	142	fig|531939.3.peg.2187	C8D88_102288	hypothetical protein	0.393	0.972									bi (<->)	1860.3.con.0003	1644	152	fig|1860.3.peg.1644	hypothetical protein	0.418	0.921
1883.1823.con.0001	5269	186	fig|1883.1823.peg.5269			FIG01128511: hypothetical protein	5550288	5550848	-	bi (<->)	PPFB01000001	1936	185	fig|2072509.4.peg.1936	C1708_09085		hypothetical protein	0.586	0.995									uni (->)	CVPB01000001	1847	170	fig|1931.11.peg.1847	hypothetical protein	0.459	0.671
1883.1823.con.0001	5270	51	fig|1883.1823.peg.5270			hypothetical protein	5550879	5551034	-
1883.1823.con.0001	5271	169	fig|1883.1823.peg.5271	PLF_1883_00143573	PGF_01682834	Bacterial ribosome SSU maturation protein RimP	5551077	5551586	+	bi (<->)	PPFB01000001	1934	172	fig|2072509.4.peg.1934	C1708_09080		Bacterial ribosome SSU maturation protein RimP	0.884	0.994	bi (<->)	SJEX01000154	1271	252	fig|2213161.3.peg.1271	Bacterial ribosome SSU maturation protein RimP	0.448	0.643	bi (<->)	CVPB01000001	1846	165	fig|1931.11.peg.1846	Bacterial ribosome SSU maturation protein RimP	0.71	0.994	bi (<->)	KI911782	2017	163	fig|987045.5.peg.2017	Bacterial ribosome SSU maturation protein RimP	0.435	0.994	bi (<->)	QGHB01000002	2185	174	fig|531939.3.peg.2185	C8D88_102286	Bacterial ribosome SSU maturation protein RimP	0.366	0.885									bi (<->)	1860.3.con.0003	1646	200	fig|1860.3.peg.1646	Bacterial ribosome SSU maturation protein RimP	0.453	0.8
1883.1823.con.0001	5272	332	fig|1883.1823.peg.5272	PLF_1883_00000931	PGF_07063065	Transcription termination protein NusA	5551589	5552587	+	bi (<->)	PPFB01000001	1933	328	fig|2072509.4.peg.1933	C1708_09075		Transcription termination protein NusA	0.966	0.988	bi (<->)	SJEX01000154	1272	373	fig|2213161.3.peg.1272	Transcription termination protein NusA	0.65	0.882	bi (<->)	CVPB01000001	1845	331	fig|1931.11.peg.1845	Transcription termination protein NusA	0.89	0.988	bi (<->)	KI911782	2018	333	fig|987045.5.peg.2018	Transcription termination protein NusA	0.735	0.961	bi (<->)	QGHB01000002	2184	337	fig|531939.3.peg.2184	C8D88_102285	Transcription termination protein NusA	0.66	0.967									bi (<->)	1860.3.con.0003	1647	377	fig|1860.3.peg.1647	Transcription termination protein NusA	0.673	0.857
1883.1823.con.0001	5273	83	fig|1883.1823.peg.5273	PLF_1883_00002448	PGF_00415631	COG2740: Predicted nucleic-acid-binding protein implicated in transcription termination	5552735	5552986	+	bi (<->)	PPFB01000001	1932	98	fig|2072509.4.peg.1932	C1708_09070		COG2740: Predicted nucleic-acid-binding protein implicated in transcription termination	0.714	0.918	bi (<->)	SJEX01000154	1273	77	fig|2213161.3.peg.1273	hypothetical protein	0.569	0.922																	bi (<->)	QGHB01000002	2183	82	fig|531939.3.peg.2183		COG2740: Predicted nucleic-acid-binding protein implicated in transcription termination	0.55	0.72
1883.1823.con.0001	5274	1024	fig|1883.1823.peg.5274	PLF_1883_00000454	PGF_10525419	Translation initiation factor 2	5553134	5556208	+																											bi (<->)	KI911782	2020	1008	fig|987045.5.peg.2020	Translation initiation factor 2	0.696	0.63	bi (<->)	QGHB01000002	2182	1044	fig|531939.3.peg.2182	C8D88_102284	Translation initiation factor 2	0.748	0.606									bi (<->)	1860.3.con.0003	1648	1001	fig|1860.3.peg.1648	Translation initiation factor 2	0.718	0.623
1883.1823.con.0001	5275	97	fig|1883.1823.peg.5275	PLF_1883_00001164	PGF_07086362	YlxP-like protein	5556451	5556744	+	bi (<->)	PPFB01000001	1930	97	fig|2072509.4.peg.1930	C1708_09060		YlxP-like protein	0.825	0.99	bi (<->)	SJEX01000095	5199	117	fig|2213161.3.peg.5199	YlxP-like protein	0.629	0.821	bi (<->)	CVPB01000001	1842	97	fig|1931.11.peg.1842	YlxP-like protein	0.784	0.99	bi (<->)	KI911782	2021	99	fig|987045.5.peg.2021	YlxP-like protein	0.649	0.97	bi (<->)	QGHB01000002	2181	98	fig|531939.3.peg.2181	C8D88_102283	YlxP-like protein	0.649	0.98									bi (<->)	1860.3.con.0003	1649	97	fig|1860.3.peg.1649	YlxP-like protein	0.649	0.99
1883.1823.con.0001	5276	148	fig|1883.1823.peg.5276	PLF_1883_00000878	PGF_09452281	Ribosome-binding factor A	5556795	5557241	+	bi (<->)	PPFB01000001	1929	149	fig|2072509.4.peg.1929	C1708_09055		Ribosome-binding factor A	0.906	0.993	bi (<->)	SJEX01000095	5198	183	fig|2213161.3.peg.5198	Ribosome-binding factor A	0.579	0.754	bi (<->)	CVPB01000001	1841	156	fig|1931.11.peg.1841	Ribosome-binding factor A	0.727	0.878	bi (<->)	KI911782	2022	172	fig|987045.5.peg.2022	Ribosome-binding factor A	0.669	0.797	bi (<->)	QGHB01000002	2180	149	fig|531939.3.peg.2180	C8D88_102282	Ribosome-binding factor A	0.584	0.987									bi (<->)	1860.3.con.0003	1650	170	fig|1860.3.peg.1650	Ribosome-binding factor A	0.558	0.8
1883.1823.con.0001	5277	301	fig|1883.1823.peg.5277	PLF_1883_00001048	PGF_00413295	tRNA pseudouridine(55) synthase (EC 5.4.99.25)	5557238	5558143	+	bi (<->)	PPFB01000001	1928	302	fig|2072509.4.peg.1928	C1708_09050		tRNA pseudouridine(55) synthase (EC 5.4.99.25)	0.883	0.99	bi (<->)	SJEX01000095	5194	305	fig|2213161.3.peg.5194	tRNA pseudouridine(55) synthase (EC 5.4.99.25)	0.51	0.951	bi (<->)	CVPB01000001	1840	299	fig|1931.11.peg.1840	tRNA pseudouridine(55) synthase (EC 5.4.99.25)	0.853	0.993	bi (<->)	KI911782	2023	291	fig|987045.5.peg.2023	tRNA pseudouridine(55) synthase (EC 5.4.99.25)	0.634	0.986	bi (<->)	QGHB01000002	2173	295	fig|531939.3.peg.2173	C8D88_102277	tRNA pseudouridine(55) synthase (EC 5.4.99.25)	0.58	0.98									bi (<->)	1860.3.con.0003	1654	305	fig|1860.3.peg.1654	tRNA pseudouridine(55) synthase (EC 5.4.99.25)	0.493	0.918
1883.1823.con.0001	5278	1311	fig|1883.1823.peg.5278	PLF_1883_00104946	PGF_08225224	hypothetical protein	5558444	5562379	+	bi (<->)	PPFB01000001	1927	1139	fig|2072509.4.peg.1927	C1708_09045		hypothetical protein	0.629	0.742
1883.1823.con.0001	5279	317	fig|1883.1823.peg.5279	PLF_1883_00000789	PGF_02623406	FMN adenylyltransferase (EC 2.7.7.2) / Riboflavin kinase (EC 2.7.1.26)	5562550	5563503	+	bi (<->)	PPFB01000001	1926	320	fig|2072509.4.peg.1926	C1708_09040		FMN adenylyltransferase (EC 2.7.7.2) / Riboflavin kinase (EC 2.7.1.26)	0.921	0.988	bi (<->)	SJEX01000095	5188	325	fig|2213161.3.peg.5188	FMN adenylyltransferase (EC 2.7.7.2) / Riboflavin kinase (EC 2.7.1.26)	0.571	0.985	bi (<->)	CVPB01000001	1839	317	fig|1931.11.peg.1839	FMN adenylyltransferase (EC 2.7.7.2) / Riboflavin kinase (EC 2.7.1.26)	0.852	0.997	bi (<->)	KI911782	2026	318	fig|987045.5.peg.2026	FMN adenylyltransferase (EC 2.7.7.2) / Riboflavin kinase (EC 2.7.1.26)	0.472	0.997	bi (<->)	QGHB01000002	2172	334	fig|531939.3.peg.2172	C8D88_102276	FMN adenylyltransferase (EC 2.7.7.2) / Riboflavin kinase (EC 2.7.1.26)	0.543	0.925									bi (<->)	1860.3.con.0003	1658	322	fig|1860.3.peg.1658	FMN adenylyltransferase (EC 2.7.7.2) / Riboflavin kinase (EC 2.7.1.26)	0.566	0.981
1883.1823.con.0001	5280	1063	fig|1883.1823.peg.5280	PLF_1883_00022388	PGF_08225224	hypothetical protein	5563639	5566830	-	bi (<->)	PPFB01000001	1920	1074	fig|2072509.4.peg.1920	C1708_09010		hypothetical protein	0.854	0.412
1883.1823.con.0001	5281	271	fig|1883.1823.peg.5281	PLF_1883_00002416	PGF_08225224	hypothetical protein	5567273	5568088	-																			bi (<->)	CVPB01000001	1829	279	fig|1931.11.peg.1829	hypothetical protein	0.611	0.817									bi (<->)	QGHB01000001	38	241	fig|531939.3.peg.38	C8D88_10135	hypothetical protein	0.332	0.929
1883.1823.con.0001	5282	392	fig|1883.1823.peg.5282	PLF_1883_00004926	PGF_08225224	hypothetical protein	5568088	5569266	-																			bi (<->)	CVPB01000001	1828	395	fig|1931.11.peg.1828	hypothetical protein	0.574	0.98									bi (<->)	QGHB01000001	37	424	fig|531939.3.peg.37	C8D88_10134	hypothetical protein	0.303	0.88
1883.1823.con.0001	5283	508	fig|1883.1823.peg.5283	PLF_1883_00010475	PGF_03119358	putative membrane protein	5569671	5571197	+	bi (<->)	PPFB01000001	2139	492	fig|2072509.4.peg.2139	C1708_10075	eccB	Membrane protein EccB-like, component of Type VII secretion system in Actinobacteria	0.271	0.97									bi (<->)	CVPB01000001	1827	530	fig|1931.11.peg.1827	hypothetical protein	0.434	0.994									bi (<->)	QGHB01000006	4981	477	fig|531939.3.peg.4981	C8D88_106173	hypothetical protein	0.283	0.916
1883.1823.con.0001	5284	434	fig|1883.1823.peg.5284	PLF_1883_00010696	PGF_00043904	Putative serine protease	5571207	5572511	+	uni (->)	PPFB01000001	5487	388	fig|2072509.4.peg.5487	C1708_26420	mycP	Serine protease	0.378	0.809									bi (<->)	CVPB01000001	1824	484	fig|1931.11.peg.1824	hypothetical protein	0.505	0.82									bi (<->)	QGHB01000006	4978	399	fig|531939.3.peg.4978	C8D88_106170	hypothetical protein	0.406	0.807
1883.1823.con.0001	5285	199	fig|1883.1823.peg.5285			hypothetical protein	5572505	5573104	+
1883.1823.con.0001	5286	183	fig|1883.1823.peg.5286			hypothetical protein	5573166	5573717	-
1883.1823.con.0001	5287	769	fig|1883.1823.peg.5287	PLF_1883_00087236	PGF_08225224	hypothetical protein	5573741	5576050	-
1883.1823.con.0001	5288	175	fig|1883.1823.peg.5288	PLF_1883_00004068	PGF_08225224	hypothetical protein	5576170	5576697	-
1883.1823.con.0001	5289	148	fig|1883.1823.peg.5289	PLF_1883_00017664	PGF_08225224	FIG01127563: hypothetical protein	5577212	5577658	+
1883.1823.con.0001	5290	593	fig|1883.1823.peg.5290	PLF_1883_00322814	PGF_08225224	hypothetical protein	5577661	5579442	+
1883.1823.con.0001	5291	439	fig|1883.1823.peg.5291	PLF_1883_00016033	PGF_00704927	Serine protease, putative component of Type VII secretion system in Actinobacteria	5579467	5580786	+	uni (->)	PPFB01000001	5487	388	fig|2072509.4.peg.5487	C1708_26420	mycP	Serine protease	0.389	0.753									uni (->)	CVPB01000001	5548	354	fig|1931.11.peg.5548	Serine protease	0.398	0.785									uni (->)	QGHB01000001	613	381	fig|531939.3.peg.613	C8D88_101617	hypothetical protein	0.338	0.714									uni (->)	1860.3.con.0001	337	429	fig|1860.3.peg.337	hypothetical protein	0.342	0.52
1883.1823.con.0001	5292	114	fig|1883.1823.peg.5292	PLF_1883_00021633	PGF_03610652	FIG01122791: hypothetical protein	5580897	5581241	+
1883.1823.con.0001	5293	99	fig|1883.1823.peg.5293	PLF_1883_00024865	PGF_03642081	Small secreted protein of WXG100 family, Type VII secretion target	5581325	5581624	+																			bi (<->)	CVPB01000001	1825	94	fig|1931.11.peg.1825	hypothetical protein	0.281	0.936									bi (<->)	QGHB01000001	23	93	fig|531939.3.peg.23	C8D88_10122	hypothetical protein	0.291	0.914
1883.1823.con.0001	5294	71	fig|1883.1823.peg.5294			hypothetical protein	5581644	5581859	-
1883.1823.con.0001	5295	1324	fig|1883.1823.peg.5295	PLF_1883_00386117	PGF_00006434	FtsK/SpoIIIE family protein, putative EssC/YukB component of Type VII secretion system	5581868	5585842	-	bi (<->)	PPFB01000001	2141	1330	fig|2072509.4.peg.2141	C1708_10085		FtsK/SpoIIIE family protein, putative EssC/YukB component of Type VII secretion system	0.465	0.998	bi (<->)	SJEX01000031	2490	1378	fig|2213161.3.peg.2490	FtsK/SpoIIIE family protein	0.289	0.613	bi (<->)	CVPB01000001	1803	1318	fig|1931.11.peg.1803	FtsK/SpoIIIE family protein, putative EssC/YukB component of Type VII secretion system	0.616	0.994	bi (<->)	KI911782	3291	1554	fig|987045.5.peg.3291	FtsK/SpoIIIE family protein	0.29	0.786	bi (<->)	QGHB01000001	30	1299	fig|531939.3.peg.30	C8D88_10128	FtsK/SpoIIIE family protein, putative EssC/YukB component of Type VII secretion system	0.488	0.997									bi (<->)	1860.3.con.0003	1254	1389	fig|1860.3.peg.1254	FtsK/SpoIIIE family protein	0.305	0.432
1883.1823.con.0001	5296	510	fig|1883.1823.peg.5296	PLF_1883_00161483	PGF_00014717	Integral membrane protein EccD-like, component of Type VII secretion system in Actinobacteria	5586211	5587743	+	bi (<->)	PPFB01000001	2140	465	fig|2072509.4.peg.2140	C1708_10080	eccD	hypothetical protein	0.266	0.981									bi (<->)	CVPB01000001	1801	485	fig|1931.11.peg.1801	Integral membrane protein EccD-like, component of Type VII secretion system in Actinobacteria	0.57	0.986									bi (<->)	QGHB01000001	32	468	fig|531939.3.peg.32	C8D88_10129	Integral membrane protein EccD-like, component of Type VII secretion system in Actinobacteria	0.278	0.976
1883.1823.con.0001	5297	503	fig|1883.1823.peg.5297	PLF_1883_00621639	PGF_08225224	hypothetical protein	5587764	5589275	+	uni (->)	PPFB01000001	3997	663	fig|2072509.4.peg.3997	C1708_19180		putative secreted protein	0.3	0.603									uni (->)	CVPB01000001	4052	601	fig|1931.11.peg.4052	hypothetical protein	0.297	0.654
1883.1823.con.0001	5298	92	fig|1883.1823.peg.5298	PLF_1883_00001757	PGF_00405751	putative BldB protein	5589328	5589606	-	bi (<->)	PPFB01000001	1919	96	fig|2072509.4.peg.1919	C1708_09005		putative BldB protein	0.879	0.938									bi (<->)	CVPB01000001	1832	77	fig|1931.11.peg.1832	putative BldB protein	0.847	0.922	uni (->)	KI911782	4983	69	fig|987045.5.peg.4983	Small DUF397-containing protein	0.469	0.696	bi (<->)	QGHB01000002	2435	87	fig|531939.3.peg.2435	C8D88_102535	protein of unknown function DUF397	0.478	0.759	uni (->)	AGVX01001093	553	78	fig|1114962.3.peg.553	Small DUF397-containing protein	0.4	0.885
1883.1823.con.0001	5299	95	fig|1883.1823.peg.5299	PLF_1883_00000589	PGF_00049847	SSU ribosomal protein S15p (S13e)	5589874	5590161	+	bi (<->)	PPFB01000001	1918	95	fig|2072509.4.peg.1918	C1708_09000		SSU ribosomal protein S15p (S13e)	0.958	0.989	bi (<->)	SJEX01000095	5187	89	fig|2213161.3.peg.5187	SSU ribosomal protein S15p (S13e)	0.753	0.989	bi (<->)	CVPB01000001	1800	96	fig|1931.11.peg.1800	SSU ribosomal protein S15p (S13e)	0.915	0.969	bi (<->)	KI911782	2027	89	fig|987045.5.peg.2027	SSU ribosomal protein S15p (S13e)	0.674	0.989	bi (<->)	QGHB01000002	2169	89	fig|531939.3.peg.2169	C8D88_102273	SSU ribosomal protein S15p (S13e)	0.663	0.989	bi (<->)	AGVX01000461	259	89	fig|1114962.3.peg.259	SSU ribosomal protein S15p (S13e)	0.663	0.989	bi (<->)	1860.3.con.0003	1659	89	fig|1860.3.peg.1659	SSU ribosomal protein S15p (S13e)	0.753	0.989
1883.1823.con.0001	5300	739	fig|1883.1823.peg.5300	PLF_1883_00000448	PGF_03104485	Polyribonucleotide nucleotidyltransferase (EC 2.7.7.8)	5590469	5592688	+	bi (<->)	PPFB01000001	1917	747	fig|2072509.4.peg.1917	C1708_08995		Polyribonucleotide nucleotidyltransferase (EC 2.7.7.8)	0.963	0.979	bi (<->)	SJEX01000095	5186	752	fig|2213161.3.peg.5186	Polyribonucleotide nucleotidyltransferase (EC 2.7.7.8)	0.788	0.957	bi (<->)	CVPB01000001	1799	740	fig|1931.11.peg.1799	Polyribonucleotide nucleotidyltransferase (EC 2.7.7.8)	0.928	0.999	bi (<->)	KI911782	2028	738	fig|987045.5.peg.2028	Polyribonucleotide nucleotidyltransferase (EC 2.7.7.8)	0.796	0.991	bi (<->)	QGHB01000002	2167	748	fig|531939.3.peg.2167	C8D88_102271	Polyribonucleotide nucleotidyltransferase (EC 2.7.7.8)	0.792	0.957	bi (<->)	AGVX01001207	608	381	fig|1114962.3.peg.608	Polyribonucleotide nucleotidyltransferase (EC 2.7.7.8)	0.794	0.971	bi (<->)	1860.3.con.0003	1660	761	fig|1860.3.peg.1660	Polyribonucleotide nucleotidyltransferase (EC 2.7.7.8)	0.788	0.942
1883.1823.con.0001	5301	459	fig|1883.1823.peg.5301	PLF_1883_00458971	PGF_05572316	FIG007959: peptidase, M16 family	5592685	5594064	+	bi (<->)	PPFB01000001	1916	459	fig|2072509.4.peg.1916	C1708_08990		FIG007959: peptidase, M16 family	0.924	0.998	bi (<->)	SJEX01000095	5185	434	fig|2213161.3.peg.5185	FIG007959: peptidase, M16 family	0.545	0.968	bi (<->)	CVPB01000001	1798	459	fig|1931.11.peg.1798	FIG007959: peptidase, M16 family	0.856	0.998	bi (<->)	KI911782	2029	450	fig|987045.5.peg.2029	FIG007959: peptidase, M16 family	0.571	0.942	bi (<->)	QGHB01000002	2166	466	fig|531939.3.peg.2166	C8D88_102270	FIG007959: peptidase, M16 family	0.541	0.908									bi (<->)	1860.3.con.0003	1661	457	fig|1860.3.peg.1661	FIG007959: peptidase, M16 family	0.546	0.917
1883.1823.con.0001	5302	250	fig|1883.1823.peg.5302	PLF_1883_00000455	PGF_01176589	4-hydroxy-tetrahydrodipicolinate reductase (EC 1.17.1.8)	5594090	5594842	+	bi (<->)	PPFB01000001	1915	250	fig|2072509.4.peg.1915	C1708_08985		4-hydroxy-tetrahydrodipicolinate reductase (EC 1.17.1.8)	0.92	0.992	bi (<->)	SJEX01000095	5183	267	fig|2213161.3.peg.5183	4-hydroxy-tetrahydrodipicolinate reductase (EC 1.17.1.8)	0.621	0.925	bi (<->)	CVPB01000001	1797	250	fig|1931.11.peg.1797	4-hydroxy-tetrahydrodipicolinate reductase (EC 1.17.1.8)	0.884	0.992	bi (<->)	KI911782	2036	246	fig|987045.5.peg.2036	4-hydroxy-tetrahydrodipicolinate reductase (EC 1.17.1.8)	0.644	0.992	bi (<->)	QGHB01000002	2165	245	fig|531939.3.peg.2165	C8D88_102269	4-hydroxy-tetrahydrodipicolinate reductase (EC 1.17.1.8)	0.602	0.992									bi (<->)	1860.3.con.0003	1663	267	fig|1860.3.peg.1663	4-hydroxy-tetrahydrodipicolinate reductase (EC 1.17.1.8)	0.63	0.918
1883.1823.con.0001	5303	150	fig|1883.1823.peg.5303	PLF_1883_00002104	PGF_00408877	TPR repeat protein	5594851	5595303	+	bi (<->)	PPFB01000001	1914	147	fig|2072509.4.peg.1914	C1708_08980		TPR repeat protein	0.846	0.993									bi (<->)	CVPB01000001	1796	148	fig|1931.11.peg.1796	TPR repeat protein	0.774	0.98	bi (<->)	KI911782	2037	151	fig|987045.5.peg.2037	putative tetratricopeptide repeat domain protein	0.55	0.788	bi (<->)	QGHB01000002	2164	145	fig|531939.3.peg.2164	C8D88_102268	Membrane protein	0.486	0.986
1883.1823.con.0001	5304	185	fig|1883.1823.peg.5304	PLF_1883_00004411	PGF_08225224	hypothetical protein	5595372	5595929	-	bi (<->)	PPFB01000001	1913	185	fig|2072509.4.peg.1913	C1708_08975		hypothetical protein	0.704	0.995									bi (<->)	CVPB01000001	1795	188	fig|1931.11.peg.1795	hypothetical protein	0.667	0.963
1883.1823.con.0001	5305	79	fig|1883.1823.peg.5305	PLF_1883_00003837	PGF_03645180	putative membrane protein	5596031	5596270	-																			bi (<->)	CVPB01000001	1794	79	fig|1931.11.peg.1794	putative membrane protein	0.654	0.987
1883.1823.con.0001	5306	273	fig|1883.1823.peg.5306	PLF_1883_00001161	PGF_06098642	Thymidylate synthase ThyX (EC 2.1.1.148)	5596341	5597162	+	bi (<->)	PPFB01000001	1912	246	fig|2072509.4.peg.1912	C1708_08970		Thymidylate synthase ThyX (EC 2.1.1.148)	0.898	0.992									bi (<->)	CVPB01000001	1793	251	fig|1931.11.peg.1793	Thymidylate synthase ThyX (EC 2.1.1.148)	0.86	0.96									bi (<->)	QGHB01000002	2150	234	fig|531939.3.peg.2150	C8D88_102255	Thymidylate synthase ThyX (EC 2.1.1.148)	0.293	0.744
1883.1823.con.0001	5307	299	fig|1883.1823.peg.5307	PLF_1883_00000361	PGF_00549380	4-hydroxy-tetrahydrodipicolinate synthase (EC 4.3.3.7)	5597351	5598250	+	bi (<->)	PPFB01000001	1911	300	fig|2072509.4.peg.1911	C1708_08965	dapA	4-hydroxy-tetrahydrodipicolinate synthase (EC 4.3.3.7)	0.923	0.993	bi (<->)	SJEX01000015	1201	298	fig|2213161.3.peg.1201	4-hydroxy-tetrahydrodipicolinate synthase (EC 4.3.3.7)	0.684	0.993	bi (<->)	CVPB01000001	1792	301	fig|1931.11.peg.1792	4-hydroxy-tetrahydrodipicolinate synthase (EC 4.3.3.7)	0.906	0.99	bi (<->)	KI911782	2053	310	fig|987045.5.peg.2053	4-hydroxy-tetrahydrodipicolinate synthase (EC 4.3.3.7)	0.597	0.932	bi (<->)	QGHB01000002	2145	298	fig|531939.3.peg.2145	C8D88_102250	4-hydroxy-tetrahydrodipicolinate synthase (EC 4.3.3.7)	0.653	0.926									bi (<->)	1860.3.con.0002	591	298	fig|1860.3.peg.591	4-hydroxy-tetrahydrodipicolinate synthase (EC 4.3.3.7)	0.667	0.993
1883.1823.con.0001	5308	561	fig|1883.1823.peg.5308	PLF_1883_00369188	PGF_06848757	Ribonuclease J2 (endoribonuclease in RNA processing)	5598410	5600095	+	bi (<->)	PPFB01000001	1910	561	fig|2072509.4.peg.1910	C1708_08960		Ribonuclease J2 (endoribonuclease in RNA processing)	0.943	0.964	uni (->)	SJEX01000010	352	528	fig|2213161.3.peg.352	Ribonuclease J (endonuclease and 5' exonuclease)	0.67	0.996	bi (<->)	CVPB01000001	1791	561	fig|1931.11.peg.1791	Ribonuclease J2 (endoribonuclease in RNA processing)	0.888	0.998	bi (<->)	KI911782	2054	562	fig|987045.5.peg.2054	Ribonuclease J2 (endoribonuclease in RNA processing)	0.705	0.964	bi (<->)	QGHB01000002	2144	559	fig|531939.3.peg.2144	C8D88_102249	Ribonuclease J2 (endoribonuclease in RNA processing)	0.643	0.986									bi (<->)	1860.3.con.0002	592	566	fig|1860.3.peg.592	Ribonuclease J2 (endoribonuclease in RNA processing)	0.643	0.989
1883.1823.con.0001	5309	220	fig|1883.1823.peg.5309	PLF_1883_00002901	PGF_00403244	pleiotropic regulatory protein	5600631	5601293	+	bi (<->)	PPFB01000001	1908	226	fig|2072509.4.peg.1908	C1708_08935		pleiotropic regulatory protein	0.81	0.973									bi (<->)	CVPB01000001	1790	222	fig|1931.11.peg.1790	pleiotropic regulatory protein	0.703	0.995																		uni (->)	AGVX01001161	590	236	fig|1114962.3.peg.590	Aminotransferase	0.433	0.377
1883.1823.con.0001	5310	920	fig|1883.1823.peg.5310	PLF_1883_00140053	PGF_00279073	PAS-domain / GAF domain / Stage II sporulation E domain	5601499	5604261	-	bi (<->)	PPFB01000001	1907	917	fig|2072509.4.peg.1907	C1708_08925		PAS-domain / GAF domain / Stage II sporulation E domain	0.901	0.998	uni (->)	SJEX01000080	4753	463	fig|2213161.3.peg.4753	FIG00511110: hypothetical protein	0.326	0.894	bi (<->)	CVPB01000001	1788	888	fig|1931.11.peg.1788	PAS-domain / GAF domain / Stage II sporulation E domain	0.868	0.985	uni (->)	KI911782	2514	534	fig|987045.5.peg.2514	hypothetical protein	0.304	0.53	bi (<->)	QGHB01000003	3087	461	fig|531939.3.peg.3087	C8D88_103261	hypothetical protein	0.34	0.664									uni (->)	1860.3.con.0018	4774	866	fig|1860.3.peg.4774	Uncharacterized, RsbU-domain-containing protein	0.325	0.475
1883.1823.con.0001	5311	1819	fig|1883.1823.peg.5311	PLF_1883_00001042	PGF_01002169	Two-component system sensor histidine kinase/response regulator hybrid	5604651	5610110	+	bi (<->)	PPFB01000001	1905	1549	fig|2072509.4.peg.1905	C1708_08915		Two-component system sensor histidine kinase/response regulator hybrid	0.814	0.969									bi (<->)	CVPB01000001	1787	1810	fig|1931.11.peg.1787	Two-component system sensor histidine kinase/response regulator hybrid	0.879	0.999									bi (<->)	QGHB01000003	3086	1382	fig|531939.3.peg.3086	C8D88_103260	Two-component system sensor histidine kinase/response regulator hybrid	0.613	0.978
1883.1823.con.0001	5312	226	fig|1883.1823.peg.5312	PLF_1883_00000767	PGF_09666309	Two-component transcriptional response regulator, LuxR family	5610396	5611076	+	bi (<->)	PPFB01000001	1904	225	fig|2072509.4.peg.1904	C1708_08910		Two-component transcriptional response regulator, LuxR family	0.912	0.996									bi (<->)	CVPB01000001	1786	228	fig|1931.11.peg.1786	Two-component transcriptional response regulator, LuxR family	0.93	0.996	uni (->)	KI911782	2510	229	fig|987045.5.peg.2510	Mycobacterial persistence response regulator MprA	0.362	0.441										uni (->)	AGVX01004212	1546	226	fig|1114962.3.peg.1546	Phosphate regulon transcriptional regulatory protein PhoB (SphR)	0.261	0.487
1883.1823.con.0001	5313	902	fig|1883.1823.peg.5313	PLF_1883_00163492	PGF_08155727	DNA translocase FtsK	5611349	5614057	+	bi (<->)	PPFB01000001	1903	926	fig|2072509.4.peg.1903	C1708_08905		DNA translocase FtsK	0.872	0.938	bi (<->)	SJEX01000015	1205	844	fig|2213161.3.peg.1205	DNA translocase FtsK	0.538	0.985	bi (<->)	CVPB01000001	1785	976	fig|1931.11.peg.1785	DNA translocase FtsK	0.796	0.919	bi (<->)	KI911782	2058	794	fig|987045.5.peg.2058	DNA translocase FtsK	0.783	0.634	bi (<->)	QGHB01000002	2137	796	fig|531939.3.peg.2137	C8D88_102241	DNA translocase FtsK	0.693	0.608
1883.1823.con.0001	5314	285	fig|1883.1823.peg.5314	PLF_1883_00003926	PGF_03069128	putative membrane protein	5614315	5615172	+	bi (<->)	PPFB01000001	1902	280	fig|2072509.4.peg.1902	C1708_08900		putative membrane protein	0.752	0.996									bi (<->)	CVPB01000001	1784	277	fig|1931.11.peg.1784	hypothetical protein	0.656	0.989
1883.1823.con.0001	5315	490	fig|1883.1823.peg.5315	PLF_1883_00000650	PGF_00048846	Ribosomal protein S12p Asp88 (E. coli) methylthiotransferase (EC 2.8.4.4)	5615266	5616738	+	bi (<->)	PPFB01000001	1901	491	fig|2072509.4.peg.1901	C1708_08895	rimO	Ribosomal protein S12p Asp88 (E. coli) methylthiotransferase (EC 2.8.4.4)	0.937	0.998	bi (<->)	SJEX01000015	1206	490	fig|2213161.3.peg.1206	Ribosomal protein S12p Asp88 (E. coli) methylthiotransferase (EC 2.8.4.4)	0.595	0.933	bi (<->)	CVPB01000001	1783	497	fig|1931.11.peg.1783	Ribosomal protein S12p Asp88 (E. coli) methylthiotransferase (EC 2.8.4.4)	0.861	0.998	bi (<->)	KI911782	2067	467	fig|987045.5.peg.2067	Ribosomal protein S12p Asp88 (E. coli) methylthiotransferase (EC 2.8.4.4)	0.683	0.987	bi (<->)	QGHB01000002	2127	461	fig|531939.3.peg.2127	C8D88_102231	Ribosomal protein S12p Asp88 (E. coli) methylthiotransferase (EC 2.8.4.4)	0.617	0.983	bi (<->)	AGVX01000220	128	271	fig|1114962.3.peg.128	Ribosomal protein S12p Asp88 (E. coli) methylthiotransferase (EC 2.8.4.4)	0.622	0.963	bi (<->)	1860.3.con.0002	596	465	fig|1860.3.peg.596	Ribosomal protein S12p Asp88 (E. coli) methylthiotransferase (EC 2.8.4.4)	0.608	0.985
1883.1823.con.0001	5316	394	fig|1883.1823.peg.5316	PLF_1883_00000954	PGF_03295678	CDP-diacylglycerol--glycerol-3-phosphate 3-phosphatidyltransferase (EC 2.7.8.5)	5616735	5617919	+	bi (<->)	PPFB01000001	1900	300	fig|2072509.4.peg.1900	C1708_08890	pgsA	CDP-diacylglycerol--glycerol-3-phosphate 3-phosphatidyltransferase (EC 2.7.8.5)	0.734	0.97	bi (<->)	SJEX01000015	1207	229	fig|2213161.3.peg.1207	CDP-diacylglycerol--glycerol-3-phosphate 3-phosphatidyltransferase (EC 2.7.8.5)	0.629	0.76	bi (<->)	CVPB01000001	1782	217	fig|1931.11.peg.1782	CDP-diacylglycerol--glycerol-3-phosphate 3-phosphatidyltransferase (EC 2.7.8.5)	0.844	0.963	bi (<->)	KI911782	2068	205	fig|987045.5.peg.2068	CDP-diacylglycerol--glycerol-3-phosphate 3-phosphatidyltransferase (EC 2.7.8.5)	0.583	0.956	bi (<->)	QGHB01000002	2126	192	fig|531939.3.peg.2126	C8D88_102230	CDP-diacylglycerol--glycerol-3-phosphate 3-phosphatidyltransferase (EC 2.7.8.5)	0.58	0.911	uni (->)	AGVX01000065	40	230	fig|1114962.3.peg.40	Cardiolipin synthase (CMP-forming), eukaryotic type Cls-II (EC 2.7.8.41)	0.312	0.57	bi (<->)	1860.3.con.0002	597	219	fig|1860.3.peg.597	CDP-diacylglycerol--glycerol-3-phosphate 3-phosphatidyltransferase (EC 2.7.8.5)	0.625	0.763
1883.1823.con.0001	5317	185	fig|1883.1823.peg.5317	PLF_1883_00001268	PGF_06276282	Nicotinamide-nucleotide amidase (EC 3.5.1.42)	5617916	5618473	+	bi (<->)	PPFB01000001	1899	181	fig|2072509.4.peg.1899	C1708_08885		Nicotinamide-nucleotide amidase (EC 3.5.1.42)	0.819	0.972	bi (<->)	SJEX01000015	1208	178	fig|2213161.3.peg.1208	Nicotinamide-nucleotide amidase (EC 3.5.1.42)	0.496	0.736	bi (<->)	CVPB01000001	1781	202	fig|1931.11.peg.1781	Nicotinamide-nucleotide amidase (EC 3.5.1.42)	0.688	0.812	bi (<->)	KI911782	2069	155	fig|987045.5.peg.2069	Nicotinamide-nucleotide amidase (EC 3.5.1.42)	0.539	0.948	bi (<->)	QGHB01000002	2125	159	fig|531939.3.peg.2125	C8D88_102229	Nicotinamide-nucleotide amidase (EC 3.5.1.42)	0.497	0.981									bi (<->)	1860.3.con.0008	3338	424	fig|1860.3.peg.3338	ADP-ribose pyrophosphatase of COG1058 family (EC 3.6.1.13) / Nicotinamide-nucleotide amidase (EC 3.5.1.42)	0.442	0.307
1883.1823.con.0001	5318	126	fig|1883.1823.peg.5318	PLF_1883_00000615	PGF_00060472	Antitoxin HigA	5618583	5618963	+	bi (<->)	PPFB01000001	1898	126	fig|2072509.4.peg.1898	C1708_08880		Antitoxin HigA	0.976	0.992	bi (<->)	SJEX01000015	1209	150	fig|2213161.3.peg.1209	hypothetical protein	0.622	0.573	bi (<->)	CVPB01000001	1780	126	fig|1931.11.peg.1780	Antitoxin HigA	0.876	0.992	bi (<->)	KI911782	2070	103	fig|987045.5.peg.2070	hypothetical protein	0.733	0.825	bi (<->)	QGHB01000002	2124	142	fig|531939.3.peg.2124	C8D88_102228	Transcriptional regulator	0.662	0.514									bi (<->)	1860.3.con.0002	598	135	fig|1860.3.peg.598	hypothetical protein	0.555	0.741
1883.1823.con.0001	5319	44	fig|1883.1823.peg.5319			hypothetical protein	5619039	5619173	+
1883.1823.con.0001	5320	158	fig|1883.1823.peg.5320	PLF_1883_00002013	PGF_00808195	DNA protection during starvation protein	5619190	5619666	+	bi (<->)	PPFB01000001	1897	156	fig|2072509.4.peg.1897	C1708_08875		DNA protection during starvation protein	0.819	0.987									bi (<->)	CVPB01000001	1779	156	fig|1931.11.peg.1779	DNA protection during starvation protein	0.768	0.987	uni (->)	KI911782	785	156	fig|987045.5.peg.785	DNA protection during starvation protein	0.494	0.981	bi (<->)	QGHB01000001	979	158	fig|531939.3.peg.979	C8D88_101986	DNA protection during starvation protein	0.523	0.962	uni (->)	AGVX01006180	1857	74	fig|1114962.3.peg.1857	DNA protection during starvation protein	0.418	0.892
1883.1823.con.0001	5321	269	fig|1883.1823.peg.5321	PLF_1883_00001540	PGF_01200912	Endonuclease VIII	5620246	5621055	-	bi (<->)	PPFB01000001	1895	278	fig|2072509.4.peg.1895	C1708_08865		Endonuclease VIII	0.838	0.932	bi (<->)	SJEX01000015	1219	283	fig|2213161.3.peg.1219	Endonuclease VIII	0.545	0.929									bi (<->)	KI911782	160	263	fig|987045.5.peg.160	Endonuclease VIII	0.623	0.996	bi (<->)	QGHB01000002	2115	253	fig|531939.3.peg.2115	C8D88_102220	Endonuclease VIII	0.49	0.996									bi (<->)	1860.3.con.0002	608	284	fig|1860.3.peg.608	Endonuclease VIII	0.556	0.926
1883.1823.con.0001	5322	1674	fig|1883.1823.peg.5322	PLF_1883_00053652	PGF_00036729	Probable ATP-dependent helicase lhr (EC 3.6.1.-)	5621098	5626122	-	bi (<->)	PPFB01000001	1894	1618	fig|2072509.4.peg.1894	C1708_08860		Probable ATP-dependent helicase lhr (EC 3.6.1.-)	0.871	0.999	bi (<->)	SJEX01000015	1222	1544	fig|2213161.3.peg.1222	Probable ATP-dependent helicase lhr (EC 3.6.1.-)	0.663	0.895	bi (<->)	CVPB01000001	1777	1831	fig|1931.11.peg.1777	Endonuclease VIII	0.891	0.764	bi (<->)	KI911782	2073	1540	fig|987045.5.peg.2073	Probable ATP-dependent helicase lhr (EC 3.6.1.-)	0.677	0.91	bi (<->)	QGHB01000013	7487	1518	fig|531939.3.peg.7487	C8D88_113163	Probable ATP-dependent helicase lhr (EC 3.6.1.-)	0.657	0.908									bi (<->)	1860.3.con.0002	610	1533	fig|1860.3.peg.610	Probable ATP-dependent helicase lhr (EC 3.6.1.-)	0.675	0.9
1883.1823.con.0001	5323	324	fig|1883.1823.peg.5323	PLF_1883_00530845	PGF_01671660	Transcriptional regulator, AraC family	5626215	5627189	+	bi (<->)	PPFB01000001	1893	356	fig|2072509.4.peg.1893	C1708_08855		Transcriptional regulator, AraC family	0.776	0.89	uni (->)	SJEX01000080	4744	331	fig|2213161.3.peg.4744	Transcriptional regulator, AraC family	0.417	0.308	bi (<->)	CVPB01000001	1776	319	fig|1931.11.peg.1776	Transcriptional regulator, AraC family	0.607	0.843	uni (->)	KI911782	3446	258	fig|987045.5.peg.3446	Transcriptional regulator, AraC family	0.363	0.973	uni (->)	QGHB01000021	8881	261	fig|531939.3.peg.8881	C8D88_12176	Transcriptional regulator, AraC family	0.312	0.912
1883.1823.con.0001	5324	212	fig|1883.1823.peg.5324	PLF_1883_00001857	PGF_08225224	hypothetical protein	5627270	5627908	+	bi (<->)	PPFB01000001	1892	206	fig|2072509.4.peg.1892	C1708_08850		hypothetical protein	0.864	0.961	bi (<->)	SJEX01000056	3742	231	fig|2213161.3.peg.3742	hypothetical protein	0.518	0.719	bi (<->)	CVPB01000001	1775	246	fig|1931.11.peg.1775	hypothetical protein	0.844	0.858	bi (<->)	KI911782	2042	230	fig|987045.5.peg.2042	hypothetical protein	0.483	0.761	uni (->)	QGHB01000005	4682	216	fig|531939.3.peg.4682	C8D88_105523	FIG00350115: hypothetical protein	0.396	0.861									bi (<->)	1860.3.con.0010	3755	229	fig|1860.3.peg.3755	hypothetical protein	0.508	0.808
1883.1823.con.0001	5325	102	fig|1883.1823.peg.5325	PLF_1883_00527060	PGF_12769171	putative membrane protein	5627905	5628213	+	bi (<->)	PPFB01000001	1891	102	fig|2072509.4.peg.1891	C1708_08845		putative membrane protein	0.824	0.99	bi (<->)	SJEX01000056	3743	105	fig|2213161.3.peg.3743	putative membrane protein	0.494	0.819	bi (<->)	CVPB01000001	1774	102	fig|1931.11.peg.1774	putative membrane protein	0.794	0.99	bi (<->)	KI911782	2041	101	fig|987045.5.peg.2041	putative membrane protein	0.525	0.97																		bi (<->)	1860.3.con.0010	3756	105	fig|1860.3.peg.3756	putative membrane protein	0.525	0.933
1883.1823.con.0001	5326	314	fig|1883.1823.peg.5326	PLF_1883_00001963	PGF_08225224	hypothetical protein	5628216	5629160	-	bi (<->)	PPFB01000001	1890	311	fig|2072509.4.peg.1890	C1708_08840		hypothetical protein	0.644	0.994									bi (<->)	CVPB01000001	1772	304	fig|1931.11.peg.1772	hypothetical protein	0.758	0.977									bi (<->)	QGHB01000014	7675	273	fig|531939.3.peg.7675	C8D88_11460	hypothetical protein	0.433	0.978									bi (<->)	1860.3.con.0015	4510	301	fig|1860.3.peg.4510	hypothetical protein	0.364	0.967
1883.1823.con.0001	5327	64	fig|1883.1823.peg.5327	PLF_1883_00362594	PGF_08032523	Uncharacterized membrane protein SCO5766	5629241	5629435	+	bi (<->)	PPFB01000001	1889	64	fig|2072509.4.peg.1889	C1708_08835		Uncharacterized membrane protein SCO5766	0.844	0.984	bi (<->)	SJEX01000015	1230	64	fig|2213161.3.peg.1230	Uncharacterized membrane protein SCO5766	0.5	0.984	bi (<->)	CVPB01000001	1771	64	fig|1931.11.peg.1771	Uncharacterized membrane protein SCO5766	0.734	0.984	bi (<->)	KI911782	2074	64	fig|987045.5.peg.2074	hypothetical protein	0.6	0.922	bi (<->)	QGHB01000013	7484	60	fig|531939.3.peg.7484	C8D88_113160	Uncharacterized membrane protein SCO5766	0.517	0.983									bi (<->)	1860.3.con.0002	613	64	fig|1860.3.peg.613	Uncharacterized membrane protein SCO5766	0.516	0.984
1883.1823.con.0001	5328	378	fig|1883.1823.peg.5328	PLF_1883_00188620	PGF_03625802	UPF0118 membrane protein SCO5767	5629604	5630740	+	bi (<->)	PPFB01000001	1888	447	fig|2072509.4.peg.1888	C1708_08830		UPF0118 membrane protein SCO5767	0.892	0.828	bi (<->)	SJEX01000022	1869	400	fig|2213161.3.peg.1869	UPF0118 membrane protein SCO5767	0.458	0.87	bi (<->)	CVPB01000001	1770	426	fig|1931.11.peg.1770	UPF0118 membrane protein SCO5767	0.839	0.854	uni (->)	KI911782	1448	457	fig|987045.5.peg.1448	FIG01121868: Possible membrane protein, Rv0205	0.29	0.711	uni (->)	QGHB01000031	9440	387	fig|531939.3.peg.9440	C8D88_13113	UPF0118 membrane protein SCO0513	0.26	0.938									uni (->)	1860.3.con.0007	3120	466	fig|1860.3.peg.3120	FIG01121868: Possible membrane protein, Rv0205	0.349	0.305
1883.1823.con.0001	5329	376	fig|1883.1823.peg.5329	PLF_1883_00000754	PGF_00047078	RecA protein	5630993	5632123	+	bi (<->)	PPFB01000001	1887	372	fig|2072509.4.peg.1887	C1708_08825	recA	RecA protein	0.997	0.898	bi (<->)	SJEX01000015	1232	346	fig|2213161.3.peg.1232	RecA protein	0.791	0.951	bi (<->)	CVPB01000001	1766	375	fig|1931.11.peg.1766	RecA protein	0.911	0.952	bi (<->)	KI911782	2076	346	fig|987045.5.peg.2076	RecA protein	0.808	0.98	bi (<->)	QGHB01000013	7483	348	fig|531939.3.peg.7483	C8D88_113159	RecA protein	0.836	0.943	bi (<->)	AGVX01000625	333	187	fig|1114962.3.peg.333	RecA protein	0.819	0.968	bi (<->)	1860.3.con.0002	614	344	fig|1860.3.peg.614	RecA protein	0.792	0.977
1883.1823.con.0001	5330	265	fig|1883.1823.peg.5330	PLF_1883_00000923	PGF_09027360	Regulatory protein RecX	5632128	5632925	+	bi (<->)	PPFB01000001	1886	247	fig|2072509.4.peg.1886	C1708_08820		Regulatory protein RecX	0.854	0.794	bi (<->)	SJEX01000015	1233	331	fig|2213161.3.peg.1233	Regulatory protein RecX	0.601	0.444	bi (<->)	CVPB01000001	1765	187	fig|1931.11.peg.1765	Regulatory protein RecX	0.802	0.941	bi (<->)	KI911782	2077	190	fig|987045.5.peg.2077	Regulatory protein RecX	0.563	0.874	bi (<->)	QGHB01000013	7482	169	fig|531939.3.peg.7482	C8D88_113158	Regulatory protein RecX	0.506	0.929									bi (<->)	1860.3.con.0002	615	226	fig|1860.3.peg.615	Regulatory protein RecX	0.598	0.73
1883.1823.con.0001	5331	204	fig|1883.1823.peg.5331	PLF_1883_00002542	PGF_01000105	Mobile element protein	5633365	5633979	+	bi (<->)	PPFB01000004	7014	291	fig|2072509.4.peg.7014	C1708_33410		Mobile element protein	0.784	0.601									bi (<->)	CVPB01000001	289	291	fig|1931.11.peg.289	Mobile element protein	0.775	0.608
1883.1823.con.0001	5332	134	fig|1883.1823.peg.5332	PLF_1883_00013288	PGF_08225224	hypothetical protein	5634002	5634406	-
1883.1823.con.0001	5333	137	fig|1883.1823.peg.5333	PLF_1883_00001925	PGF_00048398	Rhodanese-related sulfurtransferase, 1 domain	5634538	5634951	-	uni (->)	PPFB01000001	2330	121	fig|2072509.4.peg.2330	C1708_11005		Rhodanese-related sulfurtransferase	0.36	0.893	bi (<->)	SJEX01000001	238	151	fig|2213161.3.peg.238	Rhodanese-related sulfurtransferase	0.561	0.861	bi (<->)	CVPB01000001	1763	129	fig|1931.11.peg.1763	Rhodanese-related sulfurtransferase, 1 domain	0.839	0.946	bi (<->)	KI911782	4442	65	fig|987045.5.peg.4442	Rhodanese-related sulfurtransferase, 1 domain	0.773	0.662	bi (<->)	QGHB01000002	2520	129	fig|531939.3.peg.2520	C8D88_102622	Rhodanese-related sulfurtransferase, 1 domain	0.5	0.922									bi (<->)	1860.3.con.0007	3002	135	fig|1860.3.peg.3002	Rhodanese-related sulfurtransferase, 1 domain	0.624	0.911
1883.1823.con.0001	5334	186	fig|1883.1823.peg.5334	PLF_1883_00001898	PGF_00420063	Cysteine dioxygenase (EC 1.13.11.20)	5634948	5635508	-	uni (->)	PPFB01000001	4104	187	fig|2072509.4.peg.4104	C1708_19690		Cysteine dioxygenase (EC 1.13.11.20)	0.362	0.701									bi (<->)	CVPB01000001	1762	153	fig|1931.11.peg.1762	Cysteine dioxygenase (EC 1.13.11.20)	0.752	0.993									uni (->)	QGHB01000002	2519	171	fig|531939.3.peg.2519	C8D88_102621	Cysteine dioxygenase (EC 1.13.11.20)	0.364	0.725
1883.1823.con.0001	5335	53	fig|1883.1823.peg.5335	PLF_1883_00256199	PGF_08225224	hypothetical protein	5635586	5635747	-
1883.1823.con.0001	5336	553	fig|1883.1823.peg.5336	PLF_1883_00426567	PGF_03649861	monooxygenase	5635757	5637418	-	bi (<->)	PPFB01000001	1885	549	fig|2072509.4.peg.1885	C1708_08815		monooxygenase	0.794	0.998	bi (<->)	SJEX01000024	1973	529	fig|2213161.3.peg.1973	2-polyprenyl-6-methoxyphenol hydroxylase and related FAD-dependent oxidoreductases	0.31	0.796	bi (<->)	CVPB01000001	1760	562	fig|1931.11.peg.1760	monooxygenase	0.701	0.902	uni (->)	KI911782	3190	491	fig|987045.5.peg.3190	monooxygenase, FAD-binding	0.302	0.837	bi (<->)	QGHB01000009	5954	418	fig|531939.3.peg.5954	C8D88_10920	2-polyprenyl-6-methoxyphenol hydroxylase and related FAD-dependent oxidoreductases	0.328	0.885									bi (<->)	1860.3.con.0002	1064	546	fig|1860.3.peg.1064	2-polyprenyl-6-methoxyphenol hydroxylase and related FAD-dependent oxidoreductases	0.306	0.949
1883.1823.con.0001	5337	112	fig|1883.1823.peg.5337			hypothetical protein	5638507	5638845	+
1883.1823.con.0001	5338	110	fig|1883.1823.peg.5338			hypothetical protein	5638883	5639215	+
1883.1823.con.0001	5339	48	fig|1883.1823.peg.5339			Mobile element protein	5639393	5639539	+
1883.1823.con.0001	5340	66	fig|1883.1823.peg.5340			Mobile element protein	5639877	5640077	+
1883.1823.con.0001	5341	305	fig|1883.1823.peg.5341	PLF_1883_00210942	PGF_01200421	Glutamate ABC transporter, permease protein 2 GluD	5640168	5641085	-	bi (<->)	PPFB01000001	1884	301	fig|2072509.4.peg.1884	C1708_08810		Glutamate ABC transporter, permease protein 2 GluD	0.803	0.99	bi (<->)	SJEX01000015	1241	296	fig|2213161.3.peg.1241	ABC transporter, permease protein (cluster 3, basic aa/glutamine/opines)	0.394	0.916	bi (<->)	CVPB01000001	1759	321	fig|1931.11.peg.1759	ABC transporter, permease protein (cluster 3, basic aa/glutamine/opines)	0.396	0.854	bi (<->)	KI911782	2082	296	fig|987045.5.peg.2082	ABC transporter, permease protein (cluster 3, basic aa/glutamine/opines)	0.413	0.983	bi (<->)	QGHB01000013	7455	296	fig|531939.3.peg.7455	C8D88_113131	ABC transporter, permease protein (cluster 3, basic aa/glutamine/opines)	0.44	0.983	bi (<->)	AGVX01000091	54	365	fig|1114962.3.peg.54	Efflux ABC transporter, permease protein	0.466	0.69	bi (<->)	1860.3.con.0002	618	304	fig|1860.3.peg.618	ABC transporter, permease protein (cluster 3, basic aa/glutamine/opines)	0.388	0.921
1883.1823.con.0001	5342	224	fig|1883.1823.peg.5342	PLF_1883_00003111	PGF_00836774	Glutamate ABC transporter, permease protein 1 GluC	5641082	5641756	-	bi (<->)	PPFB01000001	1883	239	fig|2072509.4.peg.1883	C1708_08805		Glutamate ABC transporter, permease protein 1 GluC	0.884	0.921	bi (<->)	SJEX01000015	1242	216	fig|2213161.3.peg.1242	ABC transporter, permease protein (cluster 3, basic aa/glutamine/opines)	0.473	0.977	bi (<->)	CVPB01000001	1239	214	fig|1931.11.peg.1239	ABC transporter, permease protein (cluster 3, basic aa/glutamine/opines)	0.442	0.972	bi (<->)	KI911782	2083	216	fig|987045.5.peg.2083	ABC transporter, permease protein (cluster 3, basic aa/glutamine/opines)	0.477	0.958	bi (<->)	QGHB01000013	7454	215	fig|531939.3.peg.7454	C8D88_113130	ABC transporter, permease protein (cluster 3, basic aa/glutamine/opines)	0.478	0.916	uni (->)	AGVX01000091	54	365	fig|1114962.3.peg.54	Efflux ABC transporter, permease protein	0.323	0.414	bi (<->)	1860.3.con.0002	619	216	fig|1860.3.peg.619	ABC transporter, permease protein (cluster 3, basic aa/glutamine/opines)	0.48	0.991
1883.1823.con.0001	5343	280	fig|1883.1823.peg.5343	PLF_1883_00026983	PGF_01362034	Glutamate ABC transporter, substrate-binding protein GluB	5641842	5642684	-	bi (<->)	PPFB01000001	1882	280	fig|2072509.4.peg.1882	C1708_08800		Glutamate ABC transporter, substrate-binding protein GluB	0.836	0.996	bi (<->)	SJEX01000015	1243	301	fig|2213161.3.peg.1243	ABC transporter, substrate-binding protein (cluster 3, basic aa/glutamine/opines)	0.408	0.784	bi (<->)	CVPB01000001	1240	306	fig|1931.11.peg.1240	ABC transporter, substrate-binding protein (cluster 3, basic aa/glutamine/opines)	0.426	0.761	bi (<->)	KI911782	2084	298	fig|987045.5.peg.2084	ABC transporter, substrate-binding protein (cluster 3, basic aa/glutamine/opines)	0.441	0.775	bi (<->)	QGHB01000001	297	272	fig|531939.3.peg.297	C8D88_101302	ABC transporter, substrate-binding protein (cluster 3, basic aa/glutamine/opines)	0.46	0.978	bi (<->)	AGVX01001411	688	145	fig|1114962.3.peg.688	ABC transporter, substrate-binding protein (cluster 3, basic aa/glutamine/opines)	0.403	0.945	bi (<->)	1860.3.con.0002	620	297	fig|1860.3.peg.620	ABC transporter, substrate-binding protein (cluster 3, basic aa/glutamine/opines)	0.412	0.795
1883.1823.con.0001	5344	258	fig|1883.1823.peg.5344	PLF_1883_00069346	PGF_10106935	ABC transporter, ATP-binding protein (cluster 3, basic aa/glutamine/opines)	5642758	5643534	-	bi (<->)	PPFB01000001	1881	258	fig|2072509.4.peg.1881	C1708_08795		ABC transporter, ATP-binding protein (cluster 3, basic aa/glutamine/opines)	0.926	0.996	bi (<->)	SJEX01000015	1244	251	fig|2213161.3.peg.1244	ABC transporter, ATP-binding protein (cluster 3, basic aa/glutamine/opines)	0.805	0.976	bi (<->)	CVPB01000001	1756	261	fig|1931.11.peg.1756	ABC transporter, ATP-binding protein (cluster 3, basic aa/glutamine/opines)	0.938	0.923	bi (<->)	KI911782	2085	251	fig|987045.5.peg.2085	ABC transporter, ATP-binding protein (cluster 3, basic aa/glutamine/opines)	0.757	0.996	bi (<->)	QGHB01000013	7452	250	fig|531939.3.peg.7452	C8D88_113128	ABC transporter, ATP-binding protein (cluster 3, basic aa/glutamine/opines)	0.698	0.988	bi (<->)	AGVX01000463	261	242	fig|1114962.3.peg.261	ABC transporter, ATP-binding protein (cluster 3, basic aa/glutamine/opines)	0.731	0.996	bi (<->)	1860.3.con.0002	621	251	fig|1860.3.peg.621	ABC transporter, ATP-binding protein (cluster 3, basic aa/glutamine/opines)	0.807	0.988
1883.1823.con.0001	5345	228	fig|1883.1823.peg.5345	PLF_1883_00001988	PGF_07420062	Two-component transcriptional response regulator, OmpR family	5643823	5644509	+	bi (<->)	PPFB01000001	1879	228	fig|2072509.4.peg.1879	C1708_08790		Two-component transcriptional response regulator, OmpR family	0.921	0.996	uni (->)	SJEX01000097	5232	226	fig|2213161.3.peg.5232	Phosphate regulon transcriptional regulatory protein PhoB (SphR)	0.447	0.987	bi (<->)	CVPB01000001	1755	236	fig|1931.11.peg.1755	Two-component transcriptional response regulator, OmpR family	0.838	0.979	uni (->)	KI911782	4873	226	fig|987045.5.peg.4873	Phosphate regulon transcriptional regulatory protein PhoB (SphR)	0.437	0.987	bi (<->)	QGHB01000007	5453	218	fig|531939.3.peg.5453	C8D88_107308	DNA-binding response regulator KdpE	0.509	0.986	uni (->)	AGVX01004212	1546	226	fig|1114962.3.peg.1546	Phosphate regulon transcriptional regulatory protein PhoB (SphR)	0.439	0.987	uni (->)	1860.3.con.0006	2887	226	fig|1860.3.peg.2887	Phosphate regulon transcriptional regulatory protein PhoB (SphR)	0.469	0.987
1883.1823.con.0001	5346	463	fig|1883.1823.peg.5346	PLF_1883_00147460	PGF_02620852	Two-component system sensor histidine kinase	5644519	5645910	+	bi (<->)	PPFB01000001	1878	477	fig|2072509.4.peg.1878	C1708_08785		Two-component system sensor histidine kinase	0.844	0.977	uni (->)	SJEX01000070	4407	486	fig|2213161.3.peg.4407	Two-component system phosphate sensor kinase, PhoR	0.317	0.741	bi (<->)	CVPB01000001	1754	464	fig|1931.11.peg.1754	Two-component system sensor histidine kinase	0.761	0.95	uni (->)	KI911782	2509	538	fig|987045.5.peg.2509	hypothetical protein	0.331	0.6	bi (<->)	QGHB01000013	7450	461	fig|531939.3.peg.7450	C8D88_113126	Two-component system sensor histidine kinase	0.432	0.933									uni (->)	1860.3.con.0003	1238	577	fig|1860.3.peg.1238	Two component system sensor histidine kinase MtrB	0.343	0.482
1883.1823.con.0001	5347	396	fig|1883.1823.peg.5347	PLF_1883_00148555	PGF_00089355	FIG01127234: large coiled-coil domains containing protein, actin-like	5645947	5647137	-	bi (<->)	PPFB01000001	1877	331	fig|2072509.4.peg.1877	C1708_08780		putative secreted protein	0.713	0.934									bi (<->)	CVPB01000001	1753	331	fig|1931.11.peg.1753	TRAP transporter solute receptor, TAXI family precursor	0.566	0.934									bi (<->)	QGHB01000013	7449	296	fig|531939.3.peg.7449	C8D88_113125	TRAP transporter solute receptor, TAXI family precursor	0.321	0.855									bi (<->)	1860.3.con.0002	750	335	fig|1860.3.peg.750	TRAP transporter solute receptor, TAXI family precursor	0.307	0.803
1883.1823.con.0001	5348	134	fig|1883.1823.peg.5348	PLF_1883_00022987	PGF_03624297	Secreted protein	5647224	5647628	+	bi (<->)	PPFB01000001	1876	142	fig|2072509.4.peg.1876	C1708_08775		hypothetical protein	0.581	0.845
1883.1823.con.0001	5349	410	fig|1883.1823.peg.5349	PLF_1883_00395304	PGF_00045045	Putative transmembrane transport protein	5647738	5648970	-	bi (<->)	PPFB01000001	5895	415	fig|2072509.4.peg.5895	C1708_28380		Putative transmembrane transport protein	0.891	0.928									bi (<->)	CVPB01000001	467	414	fig|1931.11.peg.467	Putative transmembrane transport protein	0.845	0.998	bi (<->)	KI911782	4437	494	fig|987045.5.peg.4437	hypothetical protein	0.358	0.828	bi (<->)	QGHB01000008	5881	383	fig|531939.3.peg.5881	C8D88_108259	Putative transmembrane transport protein	0.634	0.99									bi (<->)	1860.3.con.0001	145	393	fig|1860.3.peg.145	sodium/hydrogen exchanger	0.579	0.944
1883.1823.con.0001	5350	161	fig|1883.1823.peg.5350	PLF_1883_00003064	PGF_00043762	Putative regulatory, ligand-binding protein related to C-terminal domains of K+ channels	5648975	5649460	-	bi (<->)	PPFB01000001	5894	156	fig|2072509.4.peg.5894	C1708_28375		Putative regulatory, ligand-binding protein related to C-terminal domains of K+ channels	0.795	0.994									bi (<->)	CVPB01000001	466	161	fig|1931.11.peg.466	Putative regulatory, ligand-binding protein related to C-terminal domains of K+ channels	0.839	0.994									bi (<->)	QGHB01000008	5880	160	fig|531939.3.peg.5880	C8D88_108258	TrkA-C domain protein	0.411	0.975									bi (<->)	1860.3.con.0001	146	161	fig|1860.3.peg.146	TrkA, Potassium channel	0.392	0.913
1883.1823.con.0001	5351	92	fig|1883.1823.peg.5351	PLF_1883_00084046	PGF_02620852	Two-component system sensor histidine kinase	5649722	5650000	+
1883.1823.con.0001	5352	217	fig|1883.1823.peg.5352	PLF_1883_00084046	PGF_02620852	Two-component system sensor histidine kinase	5650018	5650671	+	bi (<->)	PPFB01000001	3621	348	fig|2072509.4.peg.3621	C1708_17375		Two-component system sensor histidine kinase	0.674	0.621									bi (<->)	CVPB01000001	6559	321	fig|1931.11.peg.6559	sensor kinase	0.613	0.664	uni (->)	KI911782	2868	421	fig|987045.5.peg.2868	Two-component system sensor histidine kinase	0.347	0.492	uni (->)	QGHB01000004	3542	386	fig|531939.3.peg.3542	C8D88_10460	hypothetical protein	0.417	0.433	uni (->)	AGVX01005769	1812	101	fig|1114962.3.peg.1812	Two-component system sensor histidine kinase	0.391	0.901	uni (->)	1860.3.con.0003	1552	372	fig|1860.3.peg.1552	hypothetical protein	0.387	0.53
1883.1823.con.0001	5353	218	fig|1883.1823.peg.5353	PLF_1883_00548332	PGF_09666309	Two-component transcriptional response regulator, LuxR family	5650668	5651324	+	bi (<->)	PPFB01000001	819	227	fig|2072509.4.peg.819	C1708_03795		Two-component transcriptional response regulator, NarL/FixJ family	0.784	0.93	uni (->)	SJEX01000045	3187	226	fig|2213161.3.peg.3187	Two-component transcriptional response regulator, LuxR family	0.414	0.881	bi (<->)	CVPB01000001	6558	220	fig|1931.11.peg.6558	Two-component transcriptional response regulator, LuxR family	0.809	0.968	uni (->)	KI911782	2869	226	fig|987045.5.peg.2869	Two-component transcriptional response regulator, NarL/FixJ family	0.438	0.965	uni (->)	QGHB01000019	8605	216	fig|531939.3.peg.8605	C8D88_11941	Two-component transcriptional response regulator, LuxR family	0.413	0.972	uni (->)	AGVX01002025	919	188	fig|1114962.3.peg.919	Segregation and condensation protein B	0.407	0.622	uni (->)	1860.3.con.0003	1551	217	fig|1860.3.peg.1551	Two-component transcriptional response regulator, LuxR family	0.413	0.963
1883.1823.con.0001	5354	505	fig|1883.1823.peg.5354	PLF_1883_00001361	PGF_08562657	tRNA-i(6)A37 methylthiotransferase (EC 2.8.4.3)	5651480	5652997	+	bi (<->)	PPFB01000001	1874	498	fig|2072509.4.peg.1874	C1708_08765		tRNA-i(6)A37 methylthiotransferase (EC 2.8.4.3)	0.925	0.992	bi (<->)	SJEX01000015	1245	480	fig|2213161.3.peg.1245	tRNA-i(6)A37 methylthiotransferase (EC 2.8.4.3)	0.727	0.994	bi (<->)	CVPB01000001	1752	494	fig|1931.11.peg.1752	tRNA-i(6)A37 methylthiotransferase (EC 2.8.4.3)	0.916	0.984	bi (<->)	KI911782	2086	511	fig|987045.5.peg.2086	tRNA-i(6)A37 methylthiotransferase (EC 2.8.4.3)	0.773	0.967	bi (<->)	QGHB01000013	7448	488	fig|531939.3.peg.7448	C8D88_113124	tRNA-i(6)A37 methylthiotransferase (EC 2.8.4.3)	0.748	0.99	uni (->)	AGVX01000220	128	271	fig|1114962.3.peg.128	Ribosomal protein S12p Asp88 (E. coli) methylthiotransferase (EC 2.8.4.4)	0.335	0.834	bi (<->)	1860.3.con.0002	622	488	fig|1860.3.peg.622	tRNA-i(6)A37 methylthiotransferase (EC 2.8.4.3)	0.745	0.992
1883.1823.con.0001	5355	264	fig|1883.1823.peg.5355	PLF_1883_00001570	PGF_08225224	hypothetical protein	5653076	5653870	+	bi (<->)	PPFB01000001	1873	237	fig|2072509.4.peg.1873	C1708_08760		hypothetical protein	0.691	0.996	bi (<->)	SJEX01000015	1247	222	fig|2213161.3.peg.1247	hypothetical protein	0.372	0.977	bi (<->)	CVPB01000001	1751	241	fig|1931.11.peg.1751	hypothetical protein	0.646	0.996	bi (<->)	KI911782	2093	245	fig|987045.5.peg.2093	hypothetical protein	0.413	0.984	bi (<->)	QGHB01000013	7445	226	fig|531939.3.peg.7445	C8D88_113121	hypothetical protein	0.348	0.987									bi (<->)	1860.3.con.0002	624	278	fig|1860.3.peg.624	hypothetical protein	0.405	0.489
1883.1823.con.0001	5356	101	fig|1883.1823.peg.5356	PLF_1883_00004927	PGF_02525069	Uncharacterized protein MSMEG_5635	5654069	5654374	-	bi (<->)	PPFB01000001	1872	90	fig|2072509.4.peg.1872	C1708_08755		Uncharacterized protein MSMEG_5635	0.784	0.811									bi (<->)	CVPB01000001	1750	90	fig|1931.11.peg.1750	Uncharacterized protein MSMEG_5635	0.704	0.778	bi (<->)	KI911782	2094	68	fig|987045.5.peg.2094	hypothetical protein	0.409	0.838	bi (<->)	QGHB01000002	1904	63	fig|531939.3.peg.1904	C8D88_1027	hypothetical protein	0.415	0.825	bi (<->)	AGVX01000618	330	68	fig|1114962.3.peg.330	hypothetical protein	0.469	0.706
1883.1823.con.0001	5357	125	fig|1883.1823.peg.5357			hypothetical protein	5654400	5654777	-
1883.1823.con.0001	5358	312	fig|1883.1823.peg.5358	PLF_1883_00000714	PGF_04807486	tRNA dimethylallyltransferase (EC 2.5.1.75)	5654960	5655898	+	bi (<->)	PPFB01000001	1870	312	fig|2072509.4.peg.1870	C1708_08745		tRNA dimethylallyltransferase (EC 2.5.1.75)	0.942	0.997	bi (<->)	SJEX01000015	1248	308	fig|2213161.3.peg.1248	tRNA dimethylallyltransferase (EC 2.5.1.75)	0.66	0.942	bi (<->)	CVPB01000001	1748	312	fig|1931.11.peg.1748	tRNA dimethylallyltransferase (EC 2.5.1.75)	0.875	0.997	bi (<->)	KI911782	2101	309	fig|987045.5.peg.2101	tRNA dimethylallyltransferase (EC 2.5.1.75)	0.664	0.968	bi (<->)	QGHB01000013	7444	302	fig|531939.3.peg.7444	C8D88_113120	tRNA dimethylallyltransferase (EC 2.5.1.75)	0.667	0.95									bi (<->)	1860.3.con.0002	625	307	fig|1860.3.peg.625	tRNA dimethylallyltransferase (EC 2.5.1.75)	0.675	0.948
1883.1823.con.0001	5359	167	fig|1883.1823.peg.5359	PLF_1883_00001674	PGF_00519684	hypothetical protein	5656006	5656509	+	bi (<->)	PPFB01000001	1869	168	fig|2072509.4.peg.1869	C1708_08740		Putative transmembrane protein	0.826	0.851									bi (<->)	CVPB01000001	1747	145	fig|1931.11.peg.1747	hypothetical protein	0.671	0.993
1883.1823.con.0001	5360	289	fig|1883.1823.peg.5360	PLF_1883_00000462	PGF_00853991	Diaminopimelate epimerase (EC 5.1.1.7)	5656557	5657426	+	bi (<->)	PPFB01000001	1868	289	fig|2072509.4.peg.1868	C1708_08735		Diaminopimelate epimerase (EC 5.1.1.7)	0.847	0.99	bi (<->)	SJEX01000015	1249	299	fig|2213161.3.peg.1249	Diaminopimelate epimerase (EC 5.1.1.7)	0.43	0.96	bi (<->)	CVPB01000001	1746	292	fig|1931.11.peg.1746	Diaminopimelate epimerase (EC 5.1.1.7)	0.818	0.976	bi (<->)	KI911782	2102	278	fig|987045.5.peg.2102	Diaminopimelate epimerase (EC 5.1.1.7)	0.55	0.986	bi (<->)	QGHB01000013	7443	264	fig|531939.3.peg.7443	C8D88_113119	Diaminopimelate epimerase (EC 5.1.1.7)	0.477	0.977									bi (<->)	1860.3.con.0002	626	290	fig|1860.3.peg.626	Diaminopimelate epimerase (EC 5.1.1.7)	0.507	0.966
1883.1823.con.0001	5361	745	fig|1883.1823.peg.5361	PLF_1883_00001221	PGF_00010349	Guanosine-3',5'-bis(diphosphate) 3'-pyrophosphohydrolase (EC 3.1.7.2) / GTP pyrophosphokinase (EC 2.7.6.5), (p)ppGpp synthetase II	5657858	5660095	+	bi (<->)	PPFB01000001	1867	731	fig|2072509.4.peg.1867	C1708_08730		Guanosine-3',5'-bis(diphosphate) 3'-pyrophosphohydrolase (EC 3.1.7.2) / GTP pyrophosphokinase (EC 2.7.6.5), (p)ppGpp synthetase II	0.802	0.99	uni (->)	SJEX01000077	4594	803	fig|2213161.3.peg.4594	Guanosine-3',5'-bis(diphosphate) 3'-pyrophosphohydrolase (EC 3.1.7.2) / GTP pyrophosphokinase (EC 2.7.6.5), (p)ppGpp synthetase II	0.403	0.892	bi (<->)	CVPB01000001	1744	702	fig|1931.11.peg.1744	Guanosine-3',5'-bis(diphosphate) 3'-pyrophosphohydrolase (EC 3.1.7.2) / GTP pyrophosphokinase (EC 2.7.6.5), (p)ppGpp synthetase II	0.752	0.986	uni (->)	KI911782	2714	768	fig|987045.5.peg.2714	Guanosine-3',5'-bis(diphosphate) 3'-pyrophosphohydrolase (EC 3.1.7.2) / GTP pyrophosphokinase (EC 2.7.6.5), (p)ppGpp synthetase II	0.405	0.931	uni (->)	QGHB01000005	4369	761	fig|531939.3.peg.4369	C8D88_105211	Guanosine-3',5'-bis(diphosphate) 3'-pyrophosphohydrolase (EC 3.1.7.2) / GTP pyrophosphokinase (EC 2.7.6.5), (p)ppGpp synthetase II	0.416	0.932									uni (->)	1860.3.con.0005	2484	823	fig|1860.3.peg.2484	Guanosine-3',5'-bis(diphosphate) 3'-pyrophosphohydrolase (EC 3.1.7.2) / GTP pyrophosphokinase (EC 2.7.6.5), (p)ppGpp synthetase II	0.413	0.875
1883.1823.con.0001	5362	492	fig|1883.1823.peg.5362	PLF_1883_00002128	PGF_00043360	Putative protease	5660189	5661667	+	bi (<->)	PPFB01000001	1866	533	fig|2072509.4.peg.1866	C1708_08725		Putative protease	0.755	0.876	uni (->)	SJEX01000063	4079	483	fig|2213161.3.peg.4079	putative metallopeptidase	0.363	0.934	bi (<->)	CVPB01000001	1743	493	fig|1931.11.peg.1743	putative metallopeptidase	0.689	0.919	uni (->)	KI911782	3193	471	fig|987045.5.peg.3193	putative metallopeptidase	0.388	0.907	uni (->)	QGHB01000001	177	500	fig|531939.3.peg.177	C8D88_101178	Metallopeptidase	0.342	0.886									uni (->)	1860.3.con.0005	2215	217	fig|1860.3.peg.2215	putative metallopeptidase	0.373	0.945
1883.1823.con.0001	5363	499	fig|1883.1823.peg.5363	PLF_1883_00000738	PGF_00007028	Ribosome LSU-associated GTP-binding protein HflX	5661915	5663414	+	bi (<->)	PPFB01000001	1865	497	fig|2072509.4.peg.1865	C1708_08720	hflX	Ribosome LSU-associated GTP-binding protein HflX	0.954	0.996	bi (<->)	SJEX01000015	1253	499	fig|2213161.3.peg.1253	Ribosome LSU-associated GTP-binding protein HflX	0.679	0.896	bi (<->)	CVPB01000001	1742	499	fig|1931.11.peg.1742	Ribosome LSU-associated GTP-binding protein HflX	0.878	0.992	bi (<->)	KI911782	2104	509	fig|987045.5.peg.2104	Ribosome LSU-associated GTP-binding protein HflX	0.692	0.91	bi (<->)	QGHB01000013	7439	481	fig|531939.3.peg.7439	C8D88_113115	Ribosome LSU-associated GTP-binding protein HflX	0.653	0.985	bi (<->)	AGVX01004546	1610	221	fig|1114962.3.peg.1610	Ribosome LSU-associated GTP-binding protein HflX	0.559	0.837	bi (<->)	1860.3.con.0002	628	508	fig|1860.3.peg.628	Ribosome LSU-associated GTP-binding protein HflX	0.675	0.913
1883.1823.con.0001	5364	421	fig|1883.1823.peg.5364	PLF_1883_00253596	PGF_00410571	putative secreted protein	5663528	5664793	-	uni (->)	PPFB01000001	1863	406	fig|2072509.4.peg.1863	C1708_08710		putative secreted protein	0.606	0.855									uni (->)	CVPB01000001	1741	405	fig|1931.11.peg.1741	putative secreted protein	0.562	0.911	uni (->)	KI911782	3443	306	fig|987045.5.peg.3443	hypothetical protein	0.343	0.84	uni (->)	QGHB01000009	6171	323	fig|531939.3.peg.6171	C8D88_109233	Secreted protein	0.282	0.824
1883.1823.con.0001	5365	406	fig|1883.1823.peg.5365	PLF_1883_00253596	PGF_00410571	putative secreted protein	5665168	5666388	-	bi (<->)	PPFB01000001	1863	406	fig|2072509.4.peg.1863	C1708_08710		putative secreted protein	0.803	0.998									bi (<->)	CVPB01000001	1741	405	fig|1931.11.peg.1741	putative secreted protein	0.735	0.998	uni (->)	KI911782	3443	306	fig|987045.5.peg.3443	hypothetical protein	0.311	0.814	uni (->)	QGHB01000009	6171	323	fig|531939.3.peg.6171	C8D88_109233	Secreted protein	0.286	0.628
1883.1823.con.0001	5366	203	fig|1883.1823.peg.5366	PLF_1883_00422436	PGF_07860758	hypothetical protein	5666740	5667351	+	uni (->)	PPFB01000001	968	216	fig|2072509.4.peg.968	C1708_04510		Putative DNA-binding protein	0.327	0.912
1883.1823.con.0001	5367	202	fig|1883.1823.peg.5367	PLF_1883_00145776	PGF_08225224	FIG01126694: hypothetical protein	5667348	5667956	+	uni (->)	PPFB01000001	969	185	fig|2072509.4.peg.969	C1708_04515		hypothetical protein	0.398	0.87
1883.1823.con.0001	5368	488	fig|1883.1823.peg.5368	PLF_1883_00006567	PGF_04495970	Integral membrane protein	5667953	5669419	+	bi (<->)	PPFB01000001	4665	422	fig|2072509.4.peg.4665	C1708_22425		Integral membrane protein	0.432	0.889																									bi (<->)	QGHB01000002	2825	404	fig|531939.3.peg.2825	C8D88_102906	hypothetical protein	0.291	0.903
1883.1823.con.0001	5369	466	fig|1883.1823.peg.5369	PLF_1883_00017268	PGF_00410590	putative secreted protein	5669412	5670812	+	uni (->)	PPFB01000001	4664	474	fig|2072509.4.peg.4664	C1708_22420		hypothetical protein	0.53	0.97									uni (->)	CVPB01000005	7959	477	fig|1931.11.peg.7959	hypothetical protein	0.36	0.939									bi (<->)	QGHB01000002	2826	458	fig|531939.3.peg.2826	C8D88_102907	putative secreted protein	0.476	0.974									uni (->)	1860.3.con.0022	5055	461	fig|1860.3.peg.5055	hypothetical protein	0.418	0.989
1883.1823.con.0001	5370	490	fig|1883.1823.peg.5370	PLF_1883_00002042	PGF_00051947	Siderophore biosynthesis diaminobutyrate--2-oxoglutarate aminotransferase (EC 2.6.1.76)	5671104	5672576	+	uni (->)	PPFB01000001	6609	430	fig|2072509.4.peg.6609	C1708_31715	ectB	Diaminobutyrate--2-oxoglutarate transaminase (EC 2.6.1.76)	0.308	0.949	uni (->)	SJEX01000002	1736	394	fig|2213161.3.peg.1736	N-acetylornithine aminotransferase (EC 2.6.1.11)	0.306	0.98	bi (<->)	CVPB01000001	1740	459	fig|1931.11.peg.1740	Siderophore biosynthesis diaminobutyrate--2-oxoglutarate aminotransferase (EC 2.6.1.76)	0.626	0.946	bi (<->)	KI911782	567	459	fig|987045.5.peg.567	hypothetical protein	0.451	0.939	uni (->)	QGHB01000004	3805	419	fig|531939.3.peg.3805	C8D88_104309	Pyridoxal phosphate-dependent aminotransferase	0.333	0.964									uni (->)	1860.3.con.0011	3858	451	fig|1860.3.peg.3858	Gamma-aminobutyrate:alpha-ketoglutarate aminotransferase (EC 2.6.1.19)	0.321	0.891
1883.1823.con.0001	5371	703	fig|1883.1823.peg.5371	PLF_1883_00001316	PGF_00052025	Siderophore synthetase superfamily, group A @ Siderophore synthetase large component, acetyltransferase	5672787	5674898	+	uni (->)	PPFB01000001	1430	513	fig|2072509.4.peg.1430	C1708_06645		Siderophore synthetase superfamily, group A	0.307	0.712									bi (<->)	CVPB01000001	1739	633	fig|1931.11.peg.1739	Siderophore synthetase superfamily, group A @ Siderophore synthetase large component, acetyltransferase	0.678	0.747	bi (<->)	KI911782	565	613	fig|987045.5.peg.565	hypothetical protein	0.404	0.786	uni (->)	QGHB01000005	4488	477	fig|531939.3.peg.4488	C8D88_105331	hypothetical protein	0.289	0.824
1883.1823.con.0001	5372	222	fig|1883.1823.peg.5372	PLF_1883_00001545	PGF_01849162	Siderophore synthetase small component, acetyltransferase	5674961	5675629	+	uni (->)	PPFB01000001	3579	202	fig|2072509.4.peg.3579	C1708_17125		hypothetical protein	0.299	0.797	bi (<->)	SJEX01000078	4609	189	fig|2213161.3.peg.4609	Acetyltransferase, GNAT family	0.31	0.746	bi (<->)	CVPB01000001	1738	241	fig|1931.11.peg.1738	Siderophore synthetase small component, acetyltransferase	0.736	0.797	bi (<->)	KI911782	564	214	fig|987045.5.peg.564	hypothetical protein	0.388	0.734	bi (<->)	QGHB01000020	8711	192	fig|531939.3.peg.8711	C8D88_12033	hypothetical protein	0.421	0.781
1883.1823.con.0001	5373	658	fig|1883.1823.peg.5373	PLF_1883_00000846	PGF_00423472	DinG family ATP-dependent helicase YoaA	5675885	5677861	+	bi (<->)	PPFB01000001	1862	653	fig|2072509.4.peg.1862	C1708_08705		DinG family ATP-dependent helicase YoaA	0.962	0.997									bi (<->)	CVPB01000001	1736	465	fig|1931.11.peg.1736	DinG family ATP-dependent helicase YoaA	0.881	0.955	bi (<->)	KI911782	2106	650	fig|987045.5.peg.2106	DinG family ATP-dependent helicase YoaA	0.581	0.997	bi (<->)	QGHB01000011	6963	670	fig|531939.3.peg.6963	C8D88_111299	DinG family ATP-dependent helicase YoaA	0.565	0.988
1883.1823.con.0001	5374	259	fig|1883.1823.peg.5374	PLF_1883_00000142	PGF_03810679	SOS-response repressor and protease LexA (EC 3.4.21.88)	5678085	5678864	-	bi (<->)	PPFB01000001	1861	259	fig|2072509.4.peg.1861	C1708_08695		SOS-response repressor and protease LexA (EC 3.4.21.88)	0.973	0.996	bi (<->)	SJEX01000015	1256	266	fig|2213161.3.peg.1256	SOS-response repressor and protease LexA (EC 3.4.21.88)	0.689	0.842	bi (<->)	CVPB01000001	1734	237	fig|1931.11.peg.1734	SOS-response repressor and protease LexA (EC 3.4.21.88)	0.941	0.996	bi (<->)	KI911782	2107	240	fig|987045.5.peg.2107	SOS-response repressor and protease LexA (EC 3.4.21.88)	0.694	0.921	bi (<->)	QGHB01000013	7435	230	fig|531939.3.peg.7435	C8D88_113111	SOS-response repressor and protease LexA (EC 3.4.21.88)	0.709	0.904	bi (<->)	AGVX01005263	1737	102	fig|1114962.3.peg.1737	SOS-response repressor and protease LexA (EC 3.4.21.88)	0.755	0.99	bi (<->)	1860.3.con.0002	631	226	fig|1860.3.peg.631	SOS-response repressor and protease LexA (EC 3.4.21.88)	0.734	0.942
1883.1823.con.0001	5375	183	fig|1883.1823.peg.5375	PLF_1883_00000925	PGF_00048643	Ribonucleotide reductase transcriptional regulator NrdR	5679393	5679944	+	bi (<->)	PPFB01000001	1860	185	fig|2072509.4.peg.1860	C1708_08690		Ribonucleotide reductase transcriptional regulator NrdR	0.89	0.93	bi (<->)	SJEX01000029	2284	172	fig|2213161.3.peg.2284	Ribonucleotide reductase transcriptional regulator NrdR	0.669	0.89	bi (<->)	CVPB01000001	1733	172	fig|1931.11.peg.1733	Ribonucleotide reductase transcriptional regulator NrdR	0.831	0.994	bi (<->)	KI911782	2109	176	fig|987045.5.peg.2109	Ribonucleotide reductase transcriptional regulator NrdR	0.685	0.949	bi (<->)	QGHB01000013	7429	142	fig|531939.3.peg.7429	C8D88_113105	Ribonucleotide reductase transcriptional regulator NrdR	0.714	0.93	bi (<->)	AGVX01000006	7	158	fig|1114962.3.peg.7	Ribonucleotide reductase transcriptional regulator NrdR	0.745	0.911	bi (<->)	1860.3.con.0002	636	182	fig|1860.3.peg.636	Ribonucleotide reductase transcriptional regulator NrdR	0.695	0.83
1883.1823.con.0001	5376	963	fig|1883.1823.peg.5376	PLF_1883_00000974	PGF_08854233	Ribonucleotide reductase of class II (coenzyme B12-dependent) (EC 1.17.4.1)	5680108	5682999	+	bi (<->)	PPFB01000001	1859	964	fig|2072509.4.peg.1859	C1708_08685		Ribonucleotide reductase of class II (coenzyme B12-dependent) (EC 1.17.4.1)	0.946	0.999	bi (<->)	SJEX01000029	2283	968	fig|2213161.3.peg.2283	Ribonucleotide reductase of class II (coenzyme B12-dependent) (EC 1.17.4.1)	0.723	0.999	bi (<->)	CVPB01000001	1732	964	fig|1931.11.peg.1732	Ribonucleotide reductase of class II (coenzyme B12-dependent) (EC 1.17.4.1)	0.917	0.999	bi (<->)	KI911782	2110	957	fig|987045.5.peg.2110	Ribonucleotide reductase of class II (coenzyme B12-dependent) (EC 1.17.4.1)	0.739	0.999	bi (<->)	QGHB01000013	7428	939	fig|531939.3.peg.7428	C8D88_113104	Ribonucleotide reductase of class II (coenzyme B12-dependent) (EC 1.17.4.1)	0.735	0.999									bi (<->)	1860.3.con.0002	637	962	fig|1860.3.peg.637	Ribonucleotide reductase of class II (coenzyme B12-dependent) (EC 1.17.4.1)	0.73	0.999
1883.1823.con.0001	5377	177	fig|1883.1823.peg.5377		PGF_08225224	hypothetical protein	5683123	5683656	-	bi (<->)	PPFB01000001	1858	177	fig|2072509.4.peg.1858	C1708_08680		hypothetical protein	0.705	0.989									bi (<->)	CVPB01000001	1731	176	fig|1931.11.peg.1731	hypothetical protein	0.616	0.972
1883.1823.con.0001	5378	201	fig|1883.1823.peg.5378	PLF_1883_00001522	PGF_08225224	hypothetical protein	5683806	5684411	+	bi (<->)	PPFB01000001	1857	201	fig|2072509.4.peg.1857	C1708_08675		hypothetical protein	0.896	0.995									bi (<->)	CVPB01000001	1730	233	fig|1931.11.peg.1730	hypothetical protein	0.816	0.858
1883.1823.con.0001	5379	219	fig|1883.1823.peg.5379	PLF_1883_00003181	PGF_00070181	contains Pfam profile PF00300: phosphoglycerate mutase family; go_function: catalytic activity [goid 0003824]; go_process: metabolism [goid 0008152] / phosphoglycerate/bisphosphoglycerate mutase family protein	5684537	5685196	+	bi (<->)	PPFB01000001	1856	219	fig|2072509.4.peg.1856	C1708_08670		contains Pfam profile PF00300: phosphoglycerate mutase family; go_function: catalytic activity [goid 0003824]; go_process: metabolism [goid 0008152] / phosphoglycerate/bisphosphoglycerate mutase family protein	0.895	0.995	uni (->)	SJEX01000009	4979	249	fig|2213161.3.peg.4979	Phosphoglycerate/bisphosphoglycerate mutase	0.332	0.703	bi (<->)	CVPB01000001	1729	219	fig|1931.11.peg.1729	hypothetical protein	0.836	0.995									bi (<->)	QGHB01000001	1412	215	fig|531939.3.peg.1412	C8D88_1011424	hypothetical protein	0.517	0.944									uni (->)	1860.3.con.0009	3613	222	fig|1860.3.peg.3613	hypothetical protein	0.351	0.468
1883.1823.con.0001	5380	301	fig|1883.1823.peg.5380	PLF_1883_00106220	PGF_00784893	Putative hydrolase	5685209	5686114	+	bi (<->)	PPFB01000001	1855	304	fig|2072509.4.peg.1855	C1708_08665		Putative hydrolase	0.868	0.99									bi (<->)	CVPB01000001	1728	302	fig|1931.11.peg.1728	Putative hydrolase	0.849	0.987									bi (<->)	QGHB01000013	7425	293	fig|531939.3.peg.7425	C8D88_113101	Putative hydrolase	0.528	0.959
1883.1823.con.0001	5381	515	fig|1883.1823.peg.5381	PLF_1883_00117948	PGF_09996723	Uncharacterized MFS-type transporter	5686564	5688111	-	bi (<->)	PPFB01000001	1854	515	fig|2072509.4.peg.1854	C1708_08660		Uncharacterized MFS-type transporter	0.835	0.998	uni (->)	SJEX01000082	4814	500	fig|2213161.3.peg.4814	Uncharacterized MFS-type transporter	0.486	0.872	uni (->)	CVPB01000001	1567	516	fig|1931.11.peg.1567	Uncharacterized MFS-type transporter	0.704	0.992	uni (->)	KI911782	3495	498	fig|987045.5.peg.3495	Uncharacterized MFS-type transporter	0.439	0.88	bi (<->)	QGHB01000013	7587	477	fig|531939.3.peg.7587	C8D88_113263	hypothetical protein	0.42	0.899	uni (->)	AGVX01002294	1016	207	fig|1114962.3.peg.1016	Uncharacterized MFS-type transporter	0.322	0.986	bi (<->)	1860.3.con.0001	3	484	fig|1860.3.peg.3	Uncharacterized MFS-type transporter	0.353	0.915
1883.1823.con.0001	5382	37	fig|1883.1823.peg.5382			hypothetical protein	5688202	5688315	-
1883.1823.con.0001	5383	207	fig|1883.1823.peg.5383	PLF_1883_00003939	PGF_07182652	Transcriptional regulator, AcrR family	5688364	5688987	+	bi (<->)	PPFB01000001	1853	207	fig|2072509.4.peg.1853	C1708_08655		Transcriptional regulator, AcrR family	0.768	0.976	uni (->)	SJEX01000012	803	218	fig|2213161.3.peg.803	Transcriptional regulator, AcrR family	0.354	0.821	uni (->)	CVPB01000001	4036	191	fig|1931.11.peg.4036	Transcriptional regulator, AcrR family	0.316	0.764	bi (<->)	KI911782	3160	195	fig|987045.5.peg.3160	hypothetical protein	0.343	0.974	uni (->)	QGHB01000011	7005	204	fig|531939.3.peg.7005	C8D88_111341	Transcriptional regulator, AcrR family	0.34	0.902									bi (<->)	1860.3.con.0013	4270	207	fig|1860.3.peg.4270	Transcriptional regulator, AcrR family	0.307	0.903
1883.1823.con.0001	5384	241	fig|1883.1823.peg.5384	PLF_1883_00000973	PGF_00048556	Ribonuclease HII (EC 3.1.26.4)	5689046	5689771	+	bi (<->)	PPFB01000001	1852	257	fig|2072509.4.peg.1852	C1708_08650		Ribonuclease HII (EC 3.1.26.4)	0.917	0.93	bi (<->)	SJEX01000067	4219	234	fig|2213161.3.peg.4219	Ribonuclease HII (EC 3.1.26.4)	0.411	0.808	bi (<->)	CVPB01000001	1725	236	fig|1931.11.peg.1725	Ribonuclease HII (EC 3.1.26.4)	0.801	0.996	bi (<->)	KI911782	1964	230	fig|987045.5.peg.1964	Ribonuclease HII (EC 3.1.26.4)	0.394	0.843	bi (<->)	QGHB01000002	2312	263	fig|531939.3.peg.2312	C8D88_102415	Ribonuclease HII (EC 3.1.26.4)	0.387	0.681									bi (<->)	1860.3.con.0003	1616	258	fig|1860.3.peg.1616	Ribonuclease HII (EC 3.1.26.4)	0.386	0.721
1883.1823.con.0001	5385	130	fig|1883.1823.peg.5385	PLF_1883_00185579	PGF_08225224	hypothetical protein	5690104	5690496	+	bi (<->)	PPFB01000001	1851	225	fig|2072509.4.peg.1851	C1708_08645		hypothetical protein	0.82	0.564									bi (<->)	CVPB01000001	1723	132	fig|1931.11.peg.1723	hypothetical protein	0.786	0.985
1883.1823.con.0001	5386	40	fig|1883.1823.peg.5386			hypothetical protein	5690546	5690668	+
1883.1823.con.0001	5387	210	fig|1883.1823.peg.5387	PLF_1883_00001633	PGF_08225224	hypothetical protein	5690957	5691589	-	bi (<->)	PPFB01000001	1850	203	fig|2072509.4.peg.1850	C1708_08640		hypothetical protein	0.843	0.995									bi (<->)	CVPB01000001	1722	207	fig|1931.11.peg.1722	hypothetical protein	0.769	0.995
1883.1823.con.0001	5388	722	fig|1883.1823.peg.5388	PLF_1883_00000670	PGF_02030844	ATP-dependent DNA helicase RecQ	5691942	5694110	-	bi (<->)	PPFB01000001	1849	721	fig|2072509.4.peg.1849	C1708_08635		ATP-dependent DNA helicase RecQ	0.873	0.999	bi (<->)	SJEX01000014	1149	746	fig|2213161.3.peg.1149	ATP-dependent DNA helicase RecQ	0.545	0.997	bi (<->)	CVPB01000001	1720	719	fig|1931.11.peg.1720	ATP-dependent DNA helicase RecQ	0.759	0.996	bi (<->)	KI911782	1770	703	fig|987045.5.peg.1770	ATP-dependent DNA helicase RecQ	0.587	0.997	bi (<->)	QGHB01000027	9326	694	fig|531939.3.peg.9326	C8D88_12723	ATP-dependent DNA helicase RecQ	0.656	0.97									bi (<->)	1860.3.con.0008	3214	739	fig|1860.3.peg.3214	ATP-dependent DNA helicase RecQ	0.567	0.988
1883.1823.con.0001	5389	559	fig|1883.1823.peg.5389	PLF_1883_00003556	PGF_08225224	hypothetical protein	5694375	5696054	+	bi (<->)	PPFB01000001	1848	546	fig|2072509.4.peg.1848	C1708_08630		hypothetical protein	0.653	0.817	bi (<->)	SJEX01000030	2436	353	fig|2213161.3.peg.2436	hypothetical protein	0.335	0.949	bi (<->)	CVPB01000001	1699	436	fig|1931.11.peg.1699	hypothetical protein	0.652	0.81	bi (<->)	KI911782	3911	351	fig|987045.5.peg.3911	hypothetical protein	0.291	0.934	bi (<->)	QGHB01000013	7400	347	fig|531939.3.peg.7400	C8D88_11378	hypothetical protein	0.261	0.945									bi (<->)	1860.3.con.0002	957	357	fig|1860.3.peg.957	hypothetical protein	0.315	0.936
1883.1823.con.0001	5390	38	fig|1883.1823.peg.5390			hypothetical protein	5696074	5696190	+
1883.1823.con.0001	5391	48	fig|1883.1823.peg.5391			hypothetical protein	5696278	5696424	-
1883.1823.con.0001	5392	721	fig|1883.1823.peg.5392	PLF_1883_00003732	PGF_02980532	Glycogen debranching enzyme	5696465	5698630	+																			bi (<->)	CVPB01000001	1698	668	fig|1931.11.peg.1698	Glycogen debranching enzyme	0.688	0.991																										uni (->)	1860.3.con.0021	5010	718	fig|1860.3.peg.5010	Glycogen debranching enzyme	0.307	0.925
1883.1823.con.0001	5393	252	fig|1883.1823.peg.5393	PLF_1883_00001804	PGF_10520734	Hypothetical Nudix-like regulator	5698779	5699537	+	bi (<->)	PPFB01000001	1847	252	fig|2072509.4.peg.1847	C1708_08625		Hypothetical Nudix-like regulator	0.96	0.996	bi (<->)	SJEX01000005	3444	392	fig|2213161.3.peg.3444	NUDIX hydrolase	0.328	0.546	bi (<->)	CVPB01000001	1697	286	fig|1931.11.peg.1697	Hypothetical Nudix-like regulator	0.873	0.878									bi (<->)	QGHB01000009	6323	225	fig|531939.3.peg.6323	C8D88_109384	Hypothetical Nudix-like regulator	0.668	0.987									bi (<->)	1860.3.con.0002	841	221	fig|1860.3.peg.841	Hypothetical Nudix-like regulator	0.307	0.928
1883.1823.con.0001	5394	701	fig|1883.1823.peg.5394	PLF_1883_00005694	PGF_01067227	Efflux ABC transporter, ATP-binding protein	5699736	5701841	+	bi (<->)	PPFB01000001	1846	627	fig|2072509.4.peg.1846	C1708_08620		Efflux ABC transporter, ATP-binding protein	0.707	0.579	uni (->)	SJEX01000081	4766	345	fig|2213161.3.peg.4766	Efflux ABC transporter, ATP-binding protein	0.437	0.754	bi (<->)	CVPB01000001	1696	590	fig|1931.11.peg.1696	Efflux ABC transporter, ATP-binding protein	0.646	0.58	uni (->)	KI911782	5181	353	fig|987045.5.peg.5181	Efflux ABC transporter, ATP-binding protein	0.385	0.881	uni (->)	QGHB01000001	610	303	fig|531939.3.peg.610	C8D88_101614	Efflux ABC transporter, ATP-binding protein	0.354	0.931	uni (->)	AGVX01001140	581	347	fig|1114962.3.peg.581	Efflux ABC transporter, ATP-binding protein	0.273	0.744	uni (->)	1860.3.con.0003	1383	307	fig|1860.3.peg.1383	Efflux ABC transporter, ATP-binding protein	0.445	0.857
1883.1823.con.0001	5395	31	fig|1883.1823.peg.5395			hypothetical protein	5701838	5701933	+
1883.1823.con.0001	5396	313	fig|1883.1823.peg.5396	PLF_1883_00000821	PGF_06916656	Transcriptional regulator, GntR family	5701950	5702891	+	bi (<->)	PPFB01000001	1845	293	fig|2072509.4.peg.1845	C1708_08615		Transcriptional regulator, GntR family	0.902	0.997	uni (->)	SJEX01000003	2296	232	fig|2213161.3.peg.2296	regulatory protein GntR, HTH	0.283	0.599	bi (<->)	CVPB01000001	1695	313	fig|1931.11.peg.1695	Transcriptional regulator, GntR family	0.879	0.997	uni (->)	KI911782	2363	237	fig|987045.5.peg.2363	Transcriptional regulator, GntR family	0.324	0.861	uni (->)	QGHB01000018	8456	236	fig|531939.3.peg.8456	C8D88_11820	Transcriptional regulator, GntR family	0.358	0.907									uni (->)	1860.3.con.0002	875	230	fig|1860.3.peg.875	Transcriptional regulator, GntR family	0.309	0.861
1883.1823.con.0001	5397	47	fig|1883.1823.peg.5397	PLF_1883_00426080	PGF_08225224	hypothetical protein	5703140	5703283	-
1883.1823.con.0001	5398	512	fig|1883.1823.peg.5398	PLF_1883_00000087	PGF_07072582	RNA polymerase sigma factor RpoD	5703302	5704840	+	bi (<->)	PPFB01000001	1844	510	fig|2072509.4.peg.1844	C1708_08610		RNA polymerase sigma factor RpoD	0.988	0.659	bi (<->)	SJEX01000025	2025	448	fig|2213161.3.peg.2025	RNA polymerase sigma factor RpoD	0.737	0.788	bi (<->)	CVPB01000001	1694	523	fig|1931.11.peg.1694	RNA polymerase sigma factor RpoD	0.84	0.998	bi (<->)	KI911782	2515	505	fig|987045.5.peg.2515	RNA polymerase sigma factor RpoD	0.684	0.998	bi (<->)	QGHB01000013	7344	443	fig|531939.3.peg.7344	C8D88_11323	RNA polymerase sigma factor RpoD	0.706	0.874	bi (<->)	AGVX01000368	201	170	fig|1114962.3.peg.201	RNA polymerase sigma factor RpoD	0.835	0.994	bi (<->)	1860.3.con.0002	1004	424	fig|1860.3.peg.1004	RNA polymerase sigma factor RpoD	0.663	0.995
1883.1823.con.0001	5399	285	fig|1883.1823.peg.5399	PLF_1883_00155424	PGF_00410783	Putative serine protease	5704973	5705830	+	bi (<->)	PPFB01000001	1843	280	fig|2072509.4.peg.1843	C1708_08605		Putative serine protease	0.713	0.918									bi (<->)	CVPB01000001	1693	276	fig|1931.11.peg.1693	Putative serine protease	0.584	0.96	uni (->)	KI911782	3944	462	fig|987045.5.peg.3944	Trypsin-like protease	0.325	0.558	uni (->)	QGHB01000002	2231	258	fig|531939.3.peg.2231	C8D88_102336	Trypsin-like protease	0.422	0.942
1883.1823.con.0001	5400	76	fig|1883.1823.peg.5400	PLF_1883_00001256	PGF_01787293	Uncharacterized protein Sros_7085	5706004	5706234	-	bi (<->)	PPFB01000001	1842	75	fig|2072509.4.peg.1842	C1708_08600		Uncharacterized protein Sros_7085	0.908	0.987	bi (<->)	SJEX01000025	2026	75	fig|2213161.3.peg.2026	Uncharacterized protein Sros_7085	0.558	0.56	bi (<->)	CVPB01000001	1692	76	fig|1931.11.peg.1692	Uncharacterized protein Sros_7085	0.868	0.987	bi (<->)	KI911782	2519	72	fig|987045.5.peg.2519	Uncharacterized protein Sros_7085	0.575	0.986	bi (<->)	QGHB01000013	7347	59	fig|531939.3.peg.7347	C8D88_11325	Uncharacterized protein Sros_7085	0.61	0.966	bi (<->)	AGVX01001758	821	58	fig|1114962.3.peg.821	Uncharacterized protein Sros_7085	0.603	0.966	bi (<->)	1860.3.con.0002	974	75	fig|1860.3.peg.974	Uncharacterized protein Sros_7085	0.492	0.8
1883.1823.con.0001	5401	707	fig|1883.1823.peg.5401	PLF_1883_00000190	PGF_06005188	DNA topoisomerase IV subunit B (EC 5.99.1.3)	5706676	5708799	+	bi (<->)	PPFB01000001	1841	708	fig|2072509.4.peg.1841	C1708_08595		DNA topoisomerase IV subunit B (EC 5.99.1.3)	0.955	0.999	uni (->)	SJEX01000004	2840	678	fig|2213161.3.peg.2840	DNA gyrase subunit B (EC 5.99.1.3)	0.431	0.987	bi (<->)	CVPB01000001	1691	706	fig|1931.11.peg.1691	DNA topoisomerase IV subunit B (EC 5.99.1.3)	0.873	0.999	bi (<->)	KI911782	2520	699	fig|987045.5.peg.2520	DNA topoisomerase IV subunit B (EC 5.99.1.3)	0.686	0.996	bi (<->)	QGHB01000003	3125	683	fig|531939.3.peg.3125	C8D88_103300	DNA topoisomerase IV subunit B (EC 5.99.1.3)	0.517	0.988									uni (->)	1860.3.con.0008	3390	681	fig|1860.3.peg.3390	DNA gyrase subunit B (EC 5.99.1.3)	0.43	0.977
1883.1823.con.0001	5402	171	fig|1883.1823.peg.5402			Putative membrane protein (Fragment)	5708995	5709510	+	bi (<->)	PPFB01000001	1840	153	fig|2072509.4.peg.1840	C1708_08590		hypothetical protein	0.665	0.954	uni (->)	SJEX01000034	2600	124	fig|2213161.3.peg.2600	protein of unknown function DUF485	0.464	0.774	bi (<->)	CVPB01000001	1688	158	fig|1931.11.peg.1688	hypothetical protein	0.659	0.975	uni (->)	KI911782	341	117	fig|987045.5.peg.341	FIG00525068: membrane protein	0.446	0.855	uni (->)	QGHB01000001	803	116	fig|531939.3.peg.803	C8D88_101805	FIG00525068: membrane protein	0.408	0.836									uni (->)	1860.3.con.0017	4743	133	fig|1860.3.peg.4743	protein of unknown function DUF485	0.448	0.759
1883.1823.con.0001	5403	530	fig|1883.1823.peg.5403	PLF_1883_00002032	PGF_07718060	Putative symporter YjcG	5709507	5711099	+	bi (<->)	PPFB01000001	1839	530	fig|2072509.4.peg.1839	C1708_08585		Putative symporter YjcG	0.877	0.998	uni (->)	SJEX01000034	2601	547	fig|2213161.3.peg.2601	SSS sodium solute transporter superfamily	0.586	0.947	bi (<->)	CVPB01000001	1687	545	fig|1931.11.peg.1687	Putative symporter YjcG	0.885	0.971	uni (->)	KI911782	340	537	fig|987045.5.peg.340	SSS sodium solute transporter superfamily	0.592	0.966	uni (->)	QGHB01000001	804	530	fig|531939.3.peg.804	C8D88_101806	SSS sodium solute transporter superfamily	0.578	0.936	uni (->)	AGVX01001309	653	182	fig|1114962.3.peg.653	hypothetical protein	0.574	0.962	uni (->)	1860.3.con.0017	4742	552	fig|1860.3.peg.4742	Putative symporter YjcG	0.581	0.947
1883.1823.con.0001	5404	226	fig|1883.1823.peg.5404	PLF_1883_00405295	PGF_03063905	Two-component transcriptional response regulator	5711245	5711925	-	bi (<->)	PPFB01000001	5962	266	fig|2072509.4.peg.5962			Tricarboxylate transport transcriptional regulator TctD	0.502	0.823	uni (->)	SJEX01000045	3187	226	fig|2213161.3.peg.3187	Two-component transcriptional response regulator, LuxR family	0.305	0.845	bi (<->)	CVPB01000001	1686	226	fig|1931.11.peg.1686	Two-component transcriptional response regulator	0.785	0.916	uni (->)	KI911782	640	214	fig|987045.5.peg.640	Two-component transcriptional response regulator, LuxR family	0.329	0.734	bi (<->)	QGHB01000001	401	223	fig|531939.3.peg.401	C8D88_101406	Tricarboxylate transport transcriptional regulator TctD	0.514	0.969	uni (->)	AGVX01001979	903	181	fig|1114962.3.peg.903	Two-component transcriptional response regulator, LuxR family	0.289	0.773	bi (<->)	1860.3.con.0002	914	231	fig|1860.3.peg.914	Tricarboxylate transport transcriptional regulator TctD => Citrate response regulator CitB	0.441	0.974
1883.1823.con.0001	5405	585	fig|1883.1823.peg.5405	PLF_1883_00162578	PGF_02620852	Two-component system sensor histidine kinase	5711922	5713679	-	bi (<->)	PPFB01000001	1837	557	fig|2072509.4.peg.1837	C1708_08575		Two-component system sensor histidine kinase	0.871	0.948									bi (<->)	CVPB01000001	1685	583	fig|1931.11.peg.1685	Two-component system sensor histidine kinase	0.769	0.99									bi (<->)	QGHB01000002	1919	522	fig|531939.3.peg.1919	C8D88_10222	Tricarboxylate transport sensor protein TctE	0.44	0.939									uni (->)	1860.3.con.0001	318	541	fig|1860.3.peg.318	Two-component system sensor histidine kinase	0.398	0.902
1883.1823.con.0001	5406	319	fig|1883.1823.peg.5406	PLF_1883_00002585	PGF_08225224	hypothetical protein	5713781	5714740	-	bi (<->)	PPFB01000001	1836	313	fig|2072509.4.peg.1836	C1708_08570		hypothetical protein	0.824	0.99	bi (<->)	SJEX01000121	873	309	fig|2213161.3.peg.873	hypothetical protein	0.424	0.602									bi (<->)	KI911782	2530	314	fig|987045.5.peg.2530	hypothetical protein	0.451	0.949	bi (<->)	QGHB01000004	4042	287	fig|531939.3.peg.4042	C8D88_104541	hypothetical protein	0.495	0.92									bi (<->)	1860.3.con.0005	2366	313	fig|1860.3.peg.2366	Sucraseferredoxin family protein	0.375	0.751
1883.1823.con.0001	5407	48	fig|1883.1823.peg.5407			hypothetical protein	5714768	5714914	-
1883.1823.con.0001	5408	397	fig|1883.1823.peg.5408	PLF_1883_00365123	PGF_00020648	ATP/GTP-binding protein	5715027	5716220	+	bi (<->)	PPFB01000001	1834	354	fig|2072509.4.peg.1834	C1708_08560		ATP/GTP-binding protein	0.805	0.969									bi (<->)	CVPB01000001	1684	351	fig|1931.11.peg.1684	ATP/GTP-binding protein	0.734	0.983	bi (<->)	KI911782	1873	379	fig|987045.5.peg.1873	hypothetical protein	0.346	0.47	bi (<->)	QGHB01000001	305	303	fig|531939.3.peg.305	C8D88_101310	Metal chaperone, involved in Zn homeostasis	0.503	0.997
1883.1823.con.0001	5409	818	fig|1883.1823.peg.5409	PLF_1883_00000930	PGF_00057270	DNA topoisomerase IV subunit A (EC 5.99.1.3)	5716400	5718856	-	bi (<->)	PPFB01000001	1833	817	fig|2072509.4.peg.1833	C1708_08555		DNA topoisomerase IV subunit A (EC 5.99.1.3)	0.911	0.999	uni (->)	SJEX01000004	2839	822	fig|2213161.3.peg.2839	DNA gyrase subunit A (EC 5.99.1.3)	0.418	0.904	bi (<->)	CVPB01000001	1683	817	fig|1931.11.peg.1683	DNA topoisomerase IV subunit A (EC 5.99.1.3)	0.873	0.999	bi (<->)	KI911782	2533	839	fig|987045.5.peg.2533	DNA topoisomerase IV subunit A (EC 5.99.1.3)	0.665	0.969	bi (<->)	QGHB01000003	3126	826	fig|531939.3.peg.3126	C8D88_103301	DNA topoisomerase IV subunit A (EC 5.99.1.3)	0.572	0.979									uni (->)	1860.3.con.0008	3389	822	fig|1860.3.peg.3389	DNA gyrase subunit A (EC 5.99.1.3)	0.422	0.904
1883.1823.con.0001	5410	464	fig|1883.1823.peg.5410	PLF_1883_00000829	PGF_10453082	FIG015547: peptidase, M16 family	5719558	5720952	+	bi (<->)	PPFB01000001	1832	464	fig|2072509.4.peg.1832	C1708_08550		FIG015547: peptidase, M16 family	0.965	0.927	bi (<->)	SJEX01000117	735	443	fig|2213161.3.peg.735	FIG015547: peptidase, M16 family	0.411	0.921	bi (<->)	CVPB01000001	1682	457	fig|1931.11.peg.1682	FIG015547: peptidase, M16 family	0.931	0.943	uni (->)	KI911782	2029	450	fig|987045.5.peg.2029	FIG007959: peptidase, M16 family	0.262	0.873	bi (<->)	QGHB01000001	1794	427	fig|531939.3.peg.1794	C8D88_1011810	FIG015547: peptidase, M16 family	0.399	0.972									bi (<->)	1860.3.con.0003	1294	436	fig|1860.3.peg.1294	FIG015547: peptidase, M16 family	0.406	0.938
1883.1823.con.0001	5411	462	fig|1883.1823.peg.5411	PLF_1883_00243402	PGF_07052796	FIG015287: Zinc protease	5720949	5722337	+	bi (<->)	PPFB01000001	1831	462	fig|2072509.4.peg.1831	C1708_08545		FIG015287: Zinc protease	0.922	0.998	bi (<->)	SJEX01000086	4888	429	fig|2213161.3.peg.4888	FIG015287: Zinc protease	0.318	0.991	bi (<->)	CVPB01000001	1681	463	fig|1931.11.peg.1681	FIG015287: Zinc protease	0.845	0.987	uni (->)	KI911782	2029	450	fig|987045.5.peg.2029	FIG007959: peptidase, M16 family	0.241	0.824	bi (<->)	QGHB01000001	1795	462	fig|531939.3.peg.1795	C8D88_1011811	FIG015287: Zinc protease	0.28	0.942									bi (<->)	1860.3.con.0003	1295	451	fig|1860.3.peg.1295	FIG015287: Zinc protease	0.317	0.967
1883.1823.con.0001	5412	254	fig|1883.1823.peg.5412	PLF_1883_00003479	PGF_00947854	Putative peptidase	5722742	5723506	+	bi (<->)	PPFB01000001	1830	257	fig|2072509.4.peg.1830	C1708_08540		putative membrane protein	0.704	0.996	uni (->)	SJEX01000012	838	338	fig|2213161.3.peg.838	putative lipoprotein	0.385	0.37	bi (<->)	CVPB01000001	1680	276	fig|1931.11.peg.1680	putative membrane protein	0.623	0.996	uni (->)	KI911782	1004	208	fig|987045.5.peg.1004	hypothetical protein	0.436	0.615	uni (->)	QGHB01000009	5982	262	fig|531939.3.peg.5982	C8D88_10946	Putative peptidase	0.36	0.653	uni (->)	AGVX01003322	1317	84	fig|1114962.3.peg.1317	possible peptidase of M23/37 family	0.379	0.988	uni (->)	1860.3.con.0013	4193	319	fig|1860.3.peg.4193	possible peptidase of M23/37 family	0.402	0.398
1883.1823.con.0001	5413	231	fig|1883.1823.peg.5413	PLF_1883_00001808	PGF_06916656	Transcriptional regulator, GntR family	5723701	5724396	+	bi (<->)	PPFB01000001	1829	234	fig|2072509.4.peg.1829	C1708_08535		Transcriptional regulator, GntR family	0.837	0.991	uni (->)	SJEX01000003	2296	232	fig|2213161.3.peg.2296	regulatory protein GntR, HTH	0.377	0.599	bi (<->)	CVPB01000001	1679	229	fig|1931.11.peg.1679	Transcriptional regulator, GntR family	0.814	0.996	bi (<->)	KI911782	5146	230	fig|987045.5.peg.5146	hypothetical protein	0.357	0.722	bi (<->)	QGHB01000003	3364	237	fig|531939.3.peg.3364	C8D88_103543	Transcriptional regulator, GntR family	0.342	0.81									bi (<->)	1860.3.con.0002	875	230	fig|1860.3.peg.875	Transcriptional regulator, GntR family	0.364	0.843
1883.1823.con.0001	5414	93	fig|1883.1823.peg.5414	PLF_1883_00001125	PGF_08051111	Phosphotransferase system, phosphocarrier protein HPr	5724667	5724948	-	bi (<->)	PPFB01000001	1828	93	fig|2072509.4.peg.1828	C1708_08530		Phosphotransferase system, phosphocarrier protein HPr	0.989	0.989	bi (<->)	SJEX01000040	2986	86	fig|2213161.3.peg.2986	Phosphotransferase system, phosphocarrier protein HPr	0.466	0.965	bi (<->)	CVPB01000001	1678	93	fig|1931.11.peg.1678	Phosphotransferase system, phosphocarrier protein HPr	0.892	0.989	bi (<->)	KI911782	4941	88	fig|987045.5.peg.4941	hypothetical protein	0.466	0.989	bi (<->)	QGHB01000002	2580	235	fig|531939.3.peg.2580	C8D88_102679	Phosphoenolpyruvate-dihydroxyacetone phosphotransferase (EC 2.7.1.121), subunit DhaM; DHA-specific IIA component / DHA-specific phosphocarrier protein HPr	0.355	0.315									bi (<->)	1860.3.con.0007	3024	86	fig|1860.3.peg.3024	Phosphotransferase system, phosphocarrier protein HPr	0.483	0.965
1883.1823.con.0001	5415	936	fig|1883.1823.peg.5415	PLF_1883_00282871	PGF_05743061	Protein lysine acetyltransferase Pat (EC 2.3.1.-)	5725149	5727959	+	bi (<->)	PPFB01000001	1827	960	fig|2072509.4.peg.1827	C1708_08520		Protein lysine acetyltransferase Pat (EC 2.3.1.-)	0.838	0.999	bi (<->)	SJEX01000030	2431	898	fig|2213161.3.peg.2431	Protein lysine acetyltransferase Pat (EC 2.3.1.-)	0.49	0.977	bi (<->)	CVPB01000001	1677	986	fig|1931.11.peg.1677	Protein lysine acetyltransferase Pat (EC 2.3.1.-)	0.75	0.984	bi (<->)	KI911782	2543	894	fig|987045.5.peg.2543	Protein lysine acetyltransferase Pat (EC 2.3.1.-)	0.48	0.996	bi (<->)	QGHB01000013	7392	874	fig|531939.3.peg.7392	C8D88_11370	Protein lysine acetyltransferase Pat (EC 2.3.1.-)	0.464	0.998									bi (<->)	1860.3.con.0002	962	916	fig|1860.3.peg.962	Protein lysine acetyltransferase Pat (EC 2.3.1.-)	0.48	0.957
1883.1823.con.0001	5416	195	fig|1883.1823.peg.5416	PLF_1883_00001636	PGF_08225224	hypothetical protein	5728031	5728618	+	bi (<->)	PPFB01000001	1826	194	fig|2072509.4.peg.1826	C1708_08515		hypothetical protein	0.943	0.985									bi (<->)	CVPB01000001	1676	195	fig|1931.11.peg.1676	hypothetical protein	0.906	0.974	bi (<->)	KI911782	2544	193	fig|987045.5.peg.2544	hypothetical protein	0.605	0.974
1883.1823.con.0001	5417	398	fig|1883.1823.peg.5417	PLF_1883_00000432	PGF_00172869	Alkaline phosphodiesterase I (EC 3.1.4.1) / Nucleotide pyrophosphatase (EC 3.6.1.9)	5728618	5729814	+	bi (<->)	PPFB01000001	1825	409	fig|2072509.4.peg.1825	C1708_08510		Alkaline phosphodiesterase I (EC 3.1.4.1) / Nucleotide pyrophosphatase (EC 3.6.1.9)	0.896	0.961	bi (<->)	SJEX01000121	872	390	fig|2213161.3.peg.872	Alkaline phosphodiesterase I (EC 3.1.4.1) / Nucleotide pyrophosphatase (EC 3.6.1.9)	0.461	0.972	bi (<->)	CVPB01000001	1675	395	fig|1931.11.peg.1675	Alkaline phosphodiesterase I (EC 3.1.4.1) / Nucleotide pyrophosphatase (EC 3.6.1.9)	0.839	0.997	bi (<->)	KI911782	2545	369	fig|987045.5.peg.2545	Alkaline phosphodiesterase I (EC 3.1.4.1) / Nucleotide pyrophosphatase (EC 3.6.1.9)	0.483	0.981	bi (<->)	QGHB01000005	4421	363	fig|531939.3.peg.4421	C8D88_105264	Alkaline phosphodiesterase I (EC 3.1.4.1) / Nucleotide pyrophosphatase (EC 3.6.1.9)	0.405	0.992									bi (<->)	1860.3.con.0005	2364	431	fig|1860.3.peg.2364	Alkaline phosphodiesterase I (EC 3.1.4.1) / Nucleotide pyrophosphatase (EC 3.6.1.9)	0.464	0.886
1883.1823.con.0001	5418	226	fig|1883.1823.peg.5418	PLF_1883_00001546	PGF_10401812	Thymidine kinase (EC 2.7.1.21)	5729834	5730514	+	bi (<->)	PPFB01000001	1824	216	fig|2072509.4.peg.1824	C1708_08505		Thymidine kinase (EC 2.7.1.21)	0.897	0.981	bi (<->)	SJEX01000006	3868	248	fig|2213161.3.peg.3868	Thymidine kinase (EC 2.7.1.21)	0.502	0.879	bi (<->)	CVPB01000001	1674	228	fig|1931.11.peg.1674	Thymidine kinase (EC 2.7.1.21)	0.915	0.93	bi (<->)	KI911782	2546	215	fig|987045.5.peg.2546	Thymidine kinase (EC 2.7.1.21)	0.654	0.977	bi (<->)	QGHB01000004	3997	251	fig|531939.3.peg.3997	C8D88_104496	Thymidine kinase (EC 2.7.1.21)	0.467	0.837	bi (<->)	AGVX01000551	310	143	fig|1114962.3.peg.310	Thymidine kinase (EC 2.7.1.21)	0.423	0.944	bi (<->)	1860.3.con.0009	3545	243	fig|1860.3.peg.3545	Thymidine kinase (EC 2.7.1.21)	0.542	0.823
1883.1823.con.0001	5419	266	fig|1883.1823.peg.5419	PLF_1883_00628387	PGF_00051527	SgaA homolog	5730534	5731334	-	bi (<->)	PPFB01000001	1817	267	fig|2072509.4.peg.1817	C1708_08465		Putative hydroxylase	0.682	0.996	bi (<->)	SJEX01000076	4576	252	fig|2213161.3.peg.4576	SgaA homolog	0.414	0.937	bi (<->)	CVPB01000001	1673	258	fig|1931.11.peg.1673	hypothetical protein	0.66	0.965									uni (->)	QGHB01000002	2293	272	fig|531939.3.peg.2293	C8D88_102397	Glyoxalase/bleomycin resistance protein/dioxygenase	0.315	0.882	uni (->)	AGVX01003884	1478	124	fig|1114962.3.peg.1478	hypothetical protein	0.425	0.637	bi (<->)	1860.3.con.0004	2122	253	fig|1860.3.peg.2122	Putative hydroxylase	0.369	0.937
1883.1823.con.0001	5420	295	fig|1883.1823.peg.5420	PLF_1883_00188244	PGF_01586506	Thiosulfate sulfurtransferase, rhodanese (EC 2.8.1.1)	5731601	5732488	+	bi (<->)	PPFB01000001	1816	282	fig|2072509.4.peg.1816	C1708_08455		Thiosulfate sulfurtransferase, rhodanese (EC 2.8.1.1)	0.767	0.996	bi (<->)	SJEX01000011	620	274	fig|2213161.3.peg.620	Thiosulfate sulfurtransferase, rhodanese (EC 2.8.1.1)	0.556	0.996	bi (<->)	CVPB01000001	1672	278	fig|1931.11.peg.1672	Thiosulfate sulfurtransferase, rhodanese (EC 2.8.1.1)	0.682	0.996	bi (<->)	KI911782	102	287	fig|987045.5.peg.102	Thiosulfate sulfurtransferase, rhodanese (EC 2.8.1.1)	0.551	0.965	bi (<->)	QGHB01000013	7395	283	fig|531939.3.peg.7395	C8D88_11373	Thiosulfate sulfurtransferase, rhodanese (EC 2.8.1.1)	0.526	0.993									bi (<->)	1860.3.con.0011	3916	273	fig|1860.3.peg.3916	Thiosulfate sulfurtransferase, rhodanese (EC 2.8.1.1)	0.492	0.93
1883.1823.con.0001	5421	345	fig|1883.1823.peg.5421	PLF_1883_00001000	PGF_03579679	DNA-binding protein	5732906	5733943	-	bi (<->)	PPFB01000001	1815	348	fig|2072509.4.peg.1815	C1708_08450		DNA-binding protein	0.906	0.997	bi (<->)	SJEX01000026	2099	335	fig|2213161.3.peg.2099	hypothetical protein	0.393	0.579	bi (<->)	CVPB01000001	1671	357	fig|1931.11.peg.1671	DNA-binding protein	0.824	0.997	bi (<->)	KI911782	2551	375	fig|987045.5.peg.2551	hypothetical protein	0.503	0.491	bi (<->)	QGHB01000001	1321	313	fig|531939.3.peg.1321	C8D88_1011333	hypothetical protein	0.448	0.607									bi (<->)	1860.3.con.0004	1873	313	fig|1860.3.peg.1873	DNA-binding protein	0.484	0.588
1883.1823.con.0001	5422	439	fig|1883.1823.peg.5422	PLF_1883_00144255	PGF_00425572	FAD-dependent oxidoreductase	5734607	5735926	-	bi (<->)	PPFB01000001	1814	439	fig|2072509.4.peg.1814	C1708_08445		FAD-dependent oxidoreductase	0.854	0.995	uni (->)	SJEX01000061	4034	423	fig|2213161.3.peg.4034	xylitol oxidase( EC:1.1.3.41 )	0.31	0.969	bi (<->)	CVPB01000001	1669	438	fig|1931.11.peg.1669	putative FAD-dependent oxidoreductase	0.789	0.995	bi (<->)	KI911782	2552	436	fig|987045.5.peg.2552	hypothetical protein	0.5	0.991	bi (<->)	QGHB01000001	746	426	fig|531939.3.peg.746	C8D88_101751	probable L-gulonolactone oxidase( EC:1.1.3.- )	0.466	0.995									uni (->)	1860.3.con.0002	983	472	fig|1860.3.peg.983	FIG00684565: hypothetical protein	0.316	0.398
1883.1823.con.0001	5423	413	fig|1883.1823.peg.5423	PLF_1883_00180900	PGF_09996723	Uncharacterized MFS-type transporter	5735886	5737127	-	bi (<->)	PPFB01000001	1813	411	fig|2072509.4.peg.1813	C1708_08440		Uncharacterized MFS-type transporter	0.874	0.998	bi (<->)	SJEX01000040	2958	404	fig|2213161.3.peg.2958	Uncharacterized MFS-type transporter	0.411	0.97	bi (<->)	CVPB01000001	1668	414	fig|1931.11.peg.1668	Uncharacterized MFS-type transporter	0.766	0.998	bi (<->)	KI911782	4785	426	fig|987045.5.peg.4785	Uncharacterized MFS-type transporter	0.314	0.871	bi (<->)	QGHB01000001	1016	416	fig|531939.3.peg.1016	C8D88_1011023	Uncharacterized MFS-type transporter	0.299	0.976									bi (<->)	1860.3.con.0007	3001	404	fig|1860.3.peg.3001	Uncharacterized MFS-type transporter	0.399	0.973
1883.1823.con.0001	5424	375	fig|1883.1823.peg.5424	PLF_1883_00001325	PGF_02866866	Coproporphyrin ferrochelatase (EC 4.99.1.9)	5737434	5738561	+	bi (<->)	PPFB01000001	1812	375	fig|2072509.4.peg.1812	C1708_08435		Coproporphyrin ferrochelatase (EC 4.99.1.9)	0.915	0.997	bi (<->)	SJEX01000017	1397	382	fig|2213161.3.peg.1397	Coproporphyrin ferrochelatase (EC 4.99.1.9)	0.507	0.872	bi (<->)	CVPB01000001	1667	379	fig|1931.11.peg.1667	Coproporphyrin ferrochelatase (EC 4.99.1.9)	0.863	0.997	bi (<->)	KI911782	2553	372	fig|987045.5.peg.2553	Coproporphyrin ferrochelatase (EC 4.99.1.9)	0.585	0.96	bi (<->)	QGHB01000012	7229	341	fig|531939.3.peg.7229	C8D88_112215	Coproporphyrin ferrochelatase (EC 4.99.1.9)	0.462	0.982									bi (<->)	1860.3.con.0001	476	388	fig|1860.3.peg.476	Coproporphyrin ferrochelatase (EC 4.99.1.9)	0.514	0.881
1883.1823.con.0001	5425	271	fig|1883.1823.peg.5425	PLF_1883_00001349	PGF_10300175	Inositol-1-monophosphatase (EC 3.1.3.25)	5738570	5739385	+	bi (<->)	PPFB01000001	1811	272	fig|2072509.4.peg.1811	C1708_08430		Inositol-1-monophosphatase (EC 3.1.3.25)	0.812	0.996	bi (<->)	SJEX01000148	1187	276	fig|2213161.3.peg.1187	Inositol-1-monophosphatase (EC 3.1.3.25)	0.521	0.938	bi (<->)	CVPB01000001	1666	266	fig|1931.11.peg.1666	Inositol-1-monophosphatase (EC 3.1.3.25)	0.856	0.996	bi (<->)	KI911782	2554	270	fig|987045.5.peg.2554	Inositol-1-monophosphatase (EC 3.1.3.25)	0.549	0.989	bi (<->)	QGHB01000013	7342	264	fig|531939.3.peg.7342	C8D88_11321	Inositol-1-monophosphatase (EC 3.1.3.25)	0.442	0.981									bi (<->)	1860.3.con.0002	1006	278	fig|1860.3.peg.1006	Inositol-1-monophosphatase (EC 3.1.3.25)	0.502	0.939
1883.1823.con.0001	5426	57	fig|1883.1823.peg.5426		PGF_02937426	hypothetical protein	5739537	5739710	-	bi (<->)	PPFB01000001	1810	57	fig|2072509.4.peg.1810			hypothetical protein	0.947	0.982									bi (<->)	CVPB01000001	1665	57	fig|1931.11.peg.1665	hypothetical protein	0.821	0.965
1883.1823.con.0001	5427	58	fig|1883.1823.peg.5427			hypothetical protein	5739992	5740168	-
1883.1823.con.0001	5428	217	fig|1883.1823.peg.5428	PLF_1883_00171389	PGF_09666309	Two-component transcriptional response regulator, LuxR family	5740205	5740858	+	bi (<->)	PPFB01000001	1808	217	fig|2072509.4.peg.1808	C1708_08425		Two-component transcriptional response regulator, LuxR family	0.995	0.995	uni (->)	SJEX01000070	4408	243	fig|2213161.3.peg.4408	DNA-binding response regulator PhoP	0.383	0.909	bi (<->)	CVPB01000001	1664	233	fig|1931.11.peg.1664	Two-component transcriptional response regulator, LuxR family	0.959	0.927	bi (<->)	KI911782	1992	229	fig|987045.5.peg.1992	Vancomycin (or other glycopeptides) response regulator VanR => VanO-type	0.577	0.934	bi (<->)	QGHB01000001	1323	219	fig|531939.3.peg.1323	C8D88_1011335	Two-component transcriptional response regulator, LuxR family	0.728	0.986	uni (->)	AGVX01004212	1546	226	fig|1114962.3.peg.1546	Phosphate regulon transcriptional regulatory protein PhoB (SphR)	0.42	0.978	uni (->)	1860.3.con.0033	5451	240	fig|1860.3.peg.5451	DNA-binding response regulator PhoP	0.383	0.921
1883.1823.con.0001	5429	410	fig|1883.1823.peg.5429	PLF_1883_00177632	PGF_02620852	Two-component system sensor histidine kinase	5740865	5742097	+	bi (<->)	PPFB01000001	1807	414	fig|2072509.4.peg.1807	C1708_08420		Two-component system sensor histidine kinase	0.85	0.961	uni (->)	SJEX01000070	4407	486	fig|2213161.3.peg.4407	Two-component system phosphate sensor kinase, PhoR	0.342	0.64	bi (<->)	CVPB01000001	1663	412	fig|1931.11.peg.1663	Two-component system sensor histidine kinase	0.879	0.998	bi (<->)	KI911782	1993	369	fig|987045.5.peg.1993	Vancomycin (or other glycopeptides) histidine kinase VanS => VanO-type	0.416	0.813	bi (<->)	QGHB01000001	1322	378	fig|531939.3.peg.1322	C8D88_1011334	Two-component system sensor histidine kinase	0.483	0.974									uni (->)	1860.3.con.0003	1238	577	fig|1860.3.peg.1238	Two component system sensor histidine kinase MtrB	0.318	0.532
1883.1823.con.0001	5430	39	fig|1883.1823.peg.5430			hypothetical protein	5742169	5742288	+
1883.1823.con.0001	5431	98	fig|1883.1823.peg.5431	PLF_1883_00000312	PGF_08225224	hypothetical protein	5742494	5742790	+	bi (<->)	PPFB01000001	1806	98	fig|2072509.4.peg.1806	C1708_08415		hypothetical protein	0.99	0.99	bi (<->)	SJEX01000148	1190	100	fig|2213161.3.peg.1190	hypothetical protein	0.714	0.97	bi (<->)	CVPB01000001	1662	98	fig|1931.11.peg.1662	hypothetical protein	0.959	0.99	bi (<->)	KI911782	2557	99	fig|987045.5.peg.2557	hypothetical protein	0.753	0.97	bi (<->)	QGHB01000013	7339	99	fig|531939.3.peg.7339	C8D88_11318	hypothetical protein	0.663	0.98									bi (<->)	1860.3.con.0002	1009	100	fig|1860.3.peg.1009	hypothetical protein	0.684	0.97
1883.1823.con.0001	5432	318	fig|1883.1823.peg.5432	PLF_1883_00002179	PGF_08225224	hypothetical protein	5742804	5743760	+	bi (<->)	PPFB01000001	1805	324	fig|2072509.4.peg.1805	C1708_08410		hypothetical protein	0.66	0.969	bi (<->)	SJEX01000047	3310	307	fig|2213161.3.peg.3310	hypothetical protein	0.366	0.629	bi (<->)	CVPB01000001	1661	261	fig|1931.11.peg.1661	hypothetical protein	0.667	0.889																										bi (<->)	1860.3.con.0002	1010	296	fig|1860.3.peg.1010	hypothetical protein	0.403	0.625
1883.1823.con.0001	5433	155	fig|1883.1823.peg.5433	PLF_1883_00003742	PGF_02075474	putative membrane protein	5743883	5744350	-	bi (<->)	PPFB01000001	1804	156	fig|2072509.4.peg.1804	C1708_08405		hypothetical protein	0.771	0.974									bi (<->)	CVPB01000001	1660	152	fig|1931.11.peg.1660	hypothetical protein	0.687	0.98	bi (<->)	KI911782	2558	152	fig|987045.5.peg.2558	FIG01105974: Probable conserved alanine rich transmembrane protein	0.426	0.954	bi (<->)	QGHB01000013	7338	148	fig|531939.3.peg.7338	C8D88_11317	PROBABLE CONSERVED ALANINE RICH TRANSMEMBRANE PROTEIN	0.427	0.595
1883.1823.con.0001	5434	194	fig|1883.1823.peg.5434	PLF_1883_00001726	PGF_08225224	hypothetical protein	5744409	5744993	+	bi (<->)	PPFB01000001	1803	194	fig|2072509.4.peg.1803	C1708_08400		hypothetical protein	0.887	0.995	bi (<->)	SJEX01000070	4406	235	fig|2213161.3.peg.4406	hypothetical protein	0.375	0.336	bi (<->)	CVPB01000001	1659	202	fig|1931.11.peg.1659	hypothetical protein	0.841	0.931	bi (<->)	KI911782	2559	174	fig|987045.5.peg.2559	hypothetical protein	0.54	0.977																		bi (<->)	1860.3.con.0033	5449	234	fig|1860.3.peg.5449	thioesterase superfamily protein	0.348	0.466
1883.1823.con.0001	5435	183	fig|1883.1823.peg.5435	PLF_1883_00000552	PGF_01430214	Deoxyuridine 5'-triphosphate nucleotidohydrolase (EC 3.6.1.23)	5744990	5745541	+	bi (<->)	PPFB01000001	1802	186	fig|2072509.4.peg.1802	C1708_08395		Deoxyuridine 5'-triphosphate nucleotidohydrolase (EC 3.6.1.23)	0.906	0.968	bi (<->)	SJEX01000047	3309	174	fig|2213161.3.peg.3309	Deoxyuridine 5'-triphosphate nucleotidohydrolase (EC 3.6.1.23)	0.669	0.707	bi (<->)	CVPB01000001	1658	171	fig|1931.11.peg.1658	Deoxyuridine 5'-triphosphate nucleotidohydrolase (EC 3.6.1.23)	0.852	0.994	bi (<->)	KI911782	2560	187	fig|987045.5.peg.2560	Deoxyuridine 5'-triphosphate nucleotidohydrolase (EC 3.6.1.23)	0.653	0.797	bi (<->)	QGHB01000013	7337	160	fig|531939.3.peg.7337	C8D88_11316	Deoxyuridine 5'-triphosphate nucleotidohydrolase (EC 3.6.1.23)	0.647	0.825	bi (<->)	AGVX01001287	647	185	fig|1114962.3.peg.647	Deoxyuridine 5'-triphosphate nucleotidohydrolase (EC 3.6.1.23)	0.649	0.903	bi (<->)	1860.3.con.0002	1011	149	fig|1860.3.peg.1011	Deoxyuridine 5'-triphosphate nucleotidohydrolase (EC 3.6.1.23)	0.62	0.859
1883.1823.con.0001	5436	253	fig|1883.1823.peg.5436	PLF_1883_00001398	PGF_08225224	hypothetical protein	5745543	5746304	+	bi (<->)	PPFB01000001	1801	250	fig|2072509.4.peg.1801	C1708_08390		hypothetical protein	0.909	0.996	bi (<->)	SJEX01000047	3308	240	fig|2213161.3.peg.3308	hypothetical protein	0.453	0.742	bi (<->)	CVPB01000001	1657	256	fig|1931.11.peg.1657	hypothetical protein	0.852	0.996	bi (<->)	KI911782	2561	238	fig|987045.5.peg.2561	hypothetical protein	0.423	0.756	bi (<->)	QGHB01000013	7336	204	fig|531939.3.peg.7336	C8D88_11315	hypothetical protein	0.365	0.941									bi (<->)	1860.3.con.0002	1012	230	fig|1860.3.peg.1012	hypothetical protein	0.477	0.752
1883.1823.con.0001	5437	437	fig|1883.1823.peg.5437	PLF_1883_00069857	PGF_02938414	Osmosensitive K+ channel histidine kinase KdpD	5746790	5748103	+	bi (<->)	PPFB01000001	1800	855	fig|2072509.4.peg.1800	C1708_08385		Osmosensitive K+ channel histidine kinase KdpD	0.855	0.465									bi (<->)	CVPB01000001	1653	847	fig|1931.11.peg.1653	Osmosensitive K+ channel histidine kinase KdpD	0.846	0.466									bi (<->)	QGHB01000006	4823	837	fig|531939.3.peg.4823	C8D88_10615	Osmosensitive K+ channel histidine kinase KdpD	0.645	0.466									bi (<->)	1860.3.con.0012	4028	848	fig|1860.3.peg.4028	Osmosensitive K+ channel histidine kinase KdpD	0.659	0.435
1883.1823.con.0001	5438	386	fig|1883.1823.peg.5438	PLF_1883_00069857	PGF_02938414	Osmosensitive K+ channel histidine kinase KdpD	5748169	5749329	+	uni (->)	PPFB01000001	1800	855	fig|2072509.4.peg.1800	C1708_08385		Osmosensitive K+ channel histidine kinase KdpD	0.83	0.447	uni (->)	SJEX01000048	3339	907	fig|2213161.3.peg.3339	PAS/PAC sensor hybrid histidine kinase	0.323	0.31	uni (->)	CVPB01000001	1653	847	fig|1931.11.peg.1653	Osmosensitive K+ channel histidine kinase KdpD	0.812	0.432	bi (<->)	KI911782	2680	434	fig|987045.5.peg.2680	Osmosensitive K+ channel histidine kinase KdpD	0.581	0.908	uni (->)	QGHB01000006	4823	837	fig|531939.3.peg.4823	C8D88_10615	Osmosensitive K+ channel histidine kinase KdpD	0.496	0.431									uni (->)	1860.3.con.0012	4028	848	fig|1860.3.peg.4028	Osmosensitive K+ channel histidine kinase KdpD	0.522	0.439
1883.1823.con.0001	5439	238	fig|1883.1823.peg.5439	PLF_1883_00560200	PGF_10469496	DNA-binding response regulator KdpE	5749323	5750039	+	bi (<->)	PPFB01000001	1799	225	fig|2072509.4.peg.1799	C1708_08380		DNA-binding response regulator KdpE	0.849	0.991	uni (->)	SJEX01000097	5232	226	fig|2213161.3.peg.5232	Phosphate regulon transcriptional regulatory protein PhoB (SphR)	0.429	0.987	bi (<->)	CVPB01000001	1652	228	fig|1931.11.peg.1652	DNA-binding response regulator KdpE	0.912	0.987	bi (<->)	KI911782	2681	233	fig|987045.5.peg.2681	DNA-binding response regulator KdpE	0.723	0.983	bi (<->)	QGHB01000002	2365	226	fig|531939.3.peg.2365	C8D88_102468	DNA-binding response regulator KdpE	0.723	0.987	uni (->)	AGVX01004212	1546	226	fig|1114962.3.peg.1546	Phosphate regulon transcriptional regulatory protein PhoB (SphR)	0.424	0.987	bi (<->)	1860.3.con.0012	4029	224	fig|1860.3.peg.4029	DNA-binding response regulator KdpE	0.662	0.982
1883.1823.con.0001	5440	132	fig|1883.1823.peg.5440	PLF_1883_00004733	PGF_08225224	hypothetical protein	5750084	5750482	+	bi (<->)	PPFB01000001	1798	143	fig|2072509.4.peg.1798	C1708_08375		hypothetical protein	0.947	0.916	bi (<->)	SJEX01000047	3306	137	fig|2213161.3.peg.3306	hypothetical protein	0.522	0.832	bi (<->)	CVPB01000001	1651	116	fig|1931.11.peg.1651	hypothetical protein	0.845	0.991	bi (<->)	KI911782	2562	128	fig|987045.5.peg.2562	FIG00821051: hypothetical protein	0.539	0.891	bi (<->)	QGHB01000013	7334	121	fig|531939.3.peg.7334	C8D88_11313	FIG00945047: hypothetical protein	0.466	0.95									bi (<->)	1860.3.con.0002	1014	125	fig|1860.3.peg.1014	hypothetical protein	0.522	0.912
1883.1823.con.0001	5441	246	fig|1883.1823.peg.5441	PLF_1883_00002070	PGF_00408855	putative membrane protein	5750486	5751226	+	bi (<->)	PPFB01000001	1797	256	fig|2072509.4.peg.1797	C1708_08370		putative membrane protein	0.848	0.871	bi (<->)	SJEX01000047	3305	269	fig|2213161.3.peg.3305	hypothetical protein	0.324	0.405	bi (<->)	CVPB01000001	1650	252	fig|1931.11.peg.1650	putative membrane protein	0.833	0.921	bi (<->)	KI911782	2563	252	fig|987045.5.peg.2563	hypothetical protein	0.31	0.758	bi (<->)	QGHB01000013	7333	249	fig|531939.3.peg.7333	C8D88_11312	hypothetical protein	0.32	0.671									bi (<->)	1860.3.con.0002	1015	296	fig|1860.3.peg.1015	hypothetical protein	0.275	0.784
1883.1823.con.0001	5442	225	fig|1883.1823.peg.5442	PLF_1883_00001135	PGF_02895544	TrkA-like protein	5751333	5752010	-	bi (<->)	PPFB01000001	1796	222	fig|2072509.4.peg.1796	C1708_08365		TrkA-like protein	0.977	0.991	bi (<->)	SJEX01000047	3304	222	fig|2213161.3.peg.3304	TrkA-like protein	0.636	0.973	bi (<->)	CVPB01000001	1649	225	fig|1931.11.peg.1649	TrkA-like protein	0.951	0.991	bi (<->)	KI911782	2564	221	fig|987045.5.peg.2564	TrkA-like protein	0.76	0.977	bi (<->)	QGHB01000013	7328	218	fig|531939.3.peg.7328	C8D88_1138	TrkA-like protein	0.616	0.986	uni (->)	AGVX01002500	1079	227	fig|1114962.3.peg.1079	KtrAB potassium uptake system, peripheral membrane component KtrA	0.236	0.934	bi (<->)	1860.3.con.0002	1016	222	fig|1860.3.peg.1016	TrkA-like protein	0.636	0.973
1883.1823.con.0001	5443	223	fig|1883.1823.peg.5443	PLF_1883_00000659	PGF_04094270	TrkA-like protein	5752010	5752681	-	bi (<->)	PPFB01000001	1795	223	fig|2072509.4.peg.1795	C1708_08360		TrkA-like protein	0.923	0.991	bi (<->)	SJEX01000047	3303	222	fig|2213161.3.peg.3303	TrkA-like protein	0.604	0.973	bi (<->)	CVPB01000001	1648	223	fig|1931.11.peg.1648	TrkA-like protein	0.915	0.991	bi (<->)	KI911782	2565	221	fig|987045.5.peg.2565	TrkA-like protein	0.659	0.991	bi (<->)	QGHB01000013	7327	220	fig|531939.3.peg.7327	C8D88_1137	TrkA-like protein	0.578	0.986	bi (<->)	AGVX01002500	1079	227	fig|1114962.3.peg.1079	KtrAB potassium uptake system, peripheral membrane component KtrA	0.238	0.907	bi (<->)	1860.3.con.0002	1017	222	fig|1860.3.peg.1017	TrkA-like protein	0.587	0.995
1883.1823.con.0001	5444	38	fig|1883.1823.peg.5444			hypothetical protein	5752802	5752918	-	bi (<->)	PPFB01000001	1794	40	fig|2072509.4.peg.1794			hypothetical protein	0.667	0.8
1883.1823.con.0001	5445	697	fig|1883.1823.peg.5445	PLF_1883_00000126	PGF_00778630	Uncharacterized amino acid permease, GabP family	5753058	5755151	+	bi (<->)	PPFB01000001	1793	700	fig|2072509.4.peg.1793	C1708_08355		Uncharacterized amino acid permease, GabP family	0.87	0.973	bi (<->)	SJEX01000047	3302	698	fig|2213161.3.peg.3302	Uncharacterized amino acid permease, GabP family	0.587	0.956	bi (<->)	CVPB01000001	1647	700	fig|1931.11.peg.1647	Uncharacterized amino acid permease, GabP family	0.856	0.993	bi (<->)	KI911782	2566	668	fig|987045.5.peg.2566	Uncharacterized amino acid permease, GabP family	0.605	0.978	bi (<->)	QGHB01000013	7326	661	fig|531939.3.peg.7326	C8D88_1136	Uncharacterized amino acid permease, GabP family	0.632	0.992									bi (<->)	1860.3.con.0002	1018	678	fig|1860.3.peg.1018	Uncharacterized amino acid permease, GabP family	0.585	0.985
1883.1823.con.0001	5446	446	fig|1883.1823.peg.5446	PLF_1883_00005021	PGF_07941512	23S rRNA (uracil(1939)-C(5))-methyltransferase (EC 2.1.1.190)	5755367	5756707	+	bi (<->)	PPFB01000001	1792	442	fig|2072509.4.peg.1792	C1708_08350		23S rRNA (uracil(1939)-C(5))-methyltransferase (EC 2.1.1.190)	0.887	0.993	bi (<->)	SJEX01000047	3301	431	fig|2213161.3.peg.3301	23S rRNA (uracil(1939)-C(5))-methyltransferase (EC 2.1.1.190)	0.462	0.944									bi (<->)	KI911782	2567	406	fig|987045.5.peg.2567	23S rRNA (uracil(1939)-C(5))-methyltransferase (EC 2.1.1.190)	0.527	0.983	bi (<->)	QGHB01000013	7325	396	fig|531939.3.peg.7325	C8D88_1135	23S rRNA (uracil(1939)-C(5))-methyltransferase (EC 2.1.1.190)	0.457	0.995									bi (<->)	1860.3.con.0002	1019	448	fig|1860.3.peg.1019	23S rRNA (uracil(1939)-C(5))-methyltransferase (EC 2.1.1.190)	0.472	0.915
1883.1823.con.0001	5447	1555	fig|1883.1823.peg.5447	PLF_1883_00021715	PGF_00410242	putative protein kinase	5757102	5761769	+
1883.1823.con.0001	5448	1207	fig|1883.1823.peg.5448	PLF_1883_00008296	PGF_00039217	Putative DNA methylase	5761766	5765389	+																			bi (<->)	CVPB01000001	1495	1210	fig|1931.11.peg.1495	Putative DNA methylase	0.425	0.985
1883.1823.con.0001	5449	50	fig|1883.1823.peg.5449			hypothetical protein	5765608	5765760	+
1883.1823.con.0001	5450	276	fig|1883.1823.peg.5450	PLF_1883_00000085	PGF_12865884	Putative DNA-binding protein	5766069	5766899	+	uni (->)	PPFB01000001	1040	291	fig|2072509.4.peg.1040	C1708_04850		hypothetical protein	0.64	0.952	uni (->)	SJEX01000041	3023	307	fig|2213161.3.peg.3023	Uncharacterized protein with N-terminal Xre-type DNA-binding domain	0.242	0.899	bi (<->)	CVPB01000001	996	301	fig|1931.11.peg.996	hypothetical protein	0.525	0.87	uni (->)	KI911782	4982	268	fig|987045.5.peg.4982	Putative DNA-binding protein in cluster with Type I restriction-modification system	0.372	0.955	uni (->)	QGHB01000005	4582	294	fig|531939.3.peg.4582	C8D88_105417	Cro/C1-type DNA-binding domain-containing protein SACE_6607	0.41	0.687	uni (->)	AGVX01000650	342	292	fig|1114962.3.peg.342	hypothetical protein	0.288	0.918	uni (->)	1860.3.con.0004	2012	291	fig|1860.3.peg.2012	Uncharacterized protein with N-terminal Xre-type DNA-binding domain	0.3	0.663
1883.1823.con.0001	5451	67	fig|1883.1823.peg.5451	PLF_1883_00002408	PGF_10128535	Small DUF397-containing protein	5766896	5767099	+	bi (<->)	PPFB01000001	1668	63	fig|2072509.4.peg.1668	C1708_07745		Small DUF397-containing protein	0.544	0.889									bi (<->)	CVPB01000001	997	66	fig|1931.11.peg.997	Small DUF397-containing protein	0.561	0.955	uni (->)	KI911782	4983	69	fig|987045.5.peg.4983	Small DUF397-containing protein	0.46	0.71	uni (->)	QGHB01000002	1974	63	fig|531939.3.peg.1974	C8D88_10280	Small DUF397-containing protein	0.415	0.825	uni (->)	AGVX01000650	343	66	fig|1114962.3.peg.343	Small DUF397-containing protein	0.434	0.773
1883.1823.con.0001	5452	291	fig|1883.1823.peg.5452	PLF_1883_00011691	PGF_00409125	putative membrane protein	5767403	5768278	+
1883.1823.con.0001	5453	283	fig|1883.1823.peg.5453	PLF_1883_00177524	PGF_08225224	Putative DNA-binding protein	5768409	5769260	-	bi (<->)	PPFB01000001	6824	283	fig|2072509.4.peg.6824	C1708_32655		Transcriptional regulator, Xre family	0.308	0.951	uni (->)	SJEX01000041	3023	307	fig|2213161.3.peg.3023	Uncharacterized protein with N-terminal Xre-type DNA-binding domain	0.268	0.902	uni (->)	CVPB01000001	3955	285	fig|1931.11.peg.3955	Cro/C1-type DNA-binding domain-containing protein SCO4441	0.261	0.933	uni (->)	KI911782	4982	268	fig|987045.5.peg.4982	Putative DNA-binding protein in cluster with Type I restriction-modification system	0.284	0.701	uni (->)	QGHB01000001	1510	277	fig|531939.3.peg.1510	C8D88_1011521	hypothetical protein	0.263	0.928	uni (->)	AGVX01000650	342	292	fig|1114962.3.peg.342	hypothetical protein	0.286	0.89	uni (->)	1860.3.con.0004	2012	291	fig|1860.3.peg.2012	Uncharacterized protein with N-terminal Xre-type DNA-binding domain	0.281	0.859
1883.1823.con.0001	5454	250	fig|1883.1823.peg.5454	PLF_1883_00106236	PGF_08225224	hypothetical protein	5769271	5770023	-	uni (->)	PPFB01000001	6823	175	fig|2072509.4.peg.6823	C1708_32650		hypothetical protein	0.311	0.926
1883.1823.con.0001	5455	54	fig|1883.1823.peg.5455			hypothetical protein	5770184	5770348	-
1883.1823.con.0001	5456	166	fig|1883.1823.peg.5456	PLF_1883_00011645	PGF_00178153	hypothetical protein	5770347	5770847	+																			bi (<->)	CVPB01000001	4810	156	fig|1931.11.peg.4810	hypothetical protein	0.257	0.955
1883.1823.con.0001	5457	218	fig|1883.1823.peg.5457	PLF_1883_00169851	PGF_06942389	hypothetical protein; putative SAM binding motif	5770927	5771583	+	uni (->)	PPFB01000001	5367	206	fig|2072509.4.peg.5367	C1708_25840		SAM-dependent methyltransferase	0.297	0.699									bi (<->)	CVPB01000001	4809	221	fig|1931.11.peg.4809	hypothetical protein	0.461	0.86									uni (->)	QGHB01000026	9252	304	fig|531939.3.peg.9252	C8D88_1266	hypothetical protein	0.314	0.395
1883.1823.con.0001	5458	177	fig|1883.1823.peg.5458			hypothetical protein	5771580	5772113	+
1883.1823.con.0001	5459	52	fig|1883.1823.peg.5459			hypothetical protein	5772131	5772289	-
1883.1823.con.0001	5460	1295	fig|1883.1823.peg.5460	PLF_1883_00013249	PGF_00068926	bacteriophage (phiC31) resistance gene pglY	5772314	5776201	+
1883.1823.con.0001	5461	975	fig|1883.1823.peg.5461	PLF_1883_00013250	PGF_00068927	bacteriophage (phiC31) resistance gene pglZ	5776198	5779125	+
1883.1823.con.0001	5462	350	fig|1883.1823.peg.5462	PLF_1883_00028086	PGF_00741779	hypothetical protein	5779281	5780333	-																																												bi (<->)	AGVX01001537	733	465	fig|1114962.3.peg.733	hypothetical protein	0.291	0.671
1883.1823.con.0001	5463	605	fig|1883.1823.peg.5463	PLF_1883_00021303	PGF_00018140	M. jannaschii predicted coding region MJ0686	5780330	5782147	-																																																				bi (<->)	1860.3.con.0002	812	628	fig|1860.3.peg.812	hypothetical protein	0.426	0.932
1883.1823.con.0001	5464	71	fig|1883.1823.peg.5464	PLF_1883_00050119	PGF_08079058	hypothetical protein	5782355	5782570	-
1883.1823.con.0001	5465	449	fig|1883.1823.peg.5465	PLF_1883_00008935	PGF_06693193	ATP/GTP-binding protein	5782998	5784347	+
1883.1823.con.0001	5466	732	fig|1883.1823.peg.5466	PLF_1883_00032941	PGF_03643830	putative ATP-dependent helicase	5784347	5786545	+	uni (->)	PPFB01000001	1894	1618	fig|2072509.4.peg.1894	C1708_08860		Probable ATP-dependent helicase lhr (EC 3.6.1.-)	0.296	0.345	uni (->)	SJEX01000015	1222	1544	fig|2213161.3.peg.1222	Probable ATP-dependent helicase lhr (EC 3.6.1.-)	0.301	0.401	uni (->)	CVPB01000001	1777	1831	fig|1931.11.peg.1777	Endonuclease VIII	0.294	0.325	uni (->)	KI911782	2073	1540	fig|987045.5.peg.2073	Probable ATP-dependent helicase lhr (EC 3.6.1.-)	0.297	0.405	uni (->)	QGHB01000013	7487	1518	fig|531939.3.peg.7487	C8D88_113163	Probable ATP-dependent helicase lhr (EC 3.6.1.-)	0.312	0.381
1883.1823.con.0001	5467	277	fig|1883.1823.peg.5467	PLF_1883_00013211	PGF_00953853	Putative oxidoreductase	5786672	5787505	+	uni (->)	PPFB01000001	5291	234	fig|2072509.4.peg.5291	C1708_25460	fabG	3-oxoacyl-[acyl-carrier protein] reductase (EC 1.1.1.100), FadG	0.329	0.97	uni (->)	SJEX01000106	484	251	fig|2213161.3.peg.484	Oxidoreductase, short-chain dehydrogenase/reductase family	0.34	0.968	uni (->)	CVPB01000001	5305	239	fig|1931.11.peg.5305	3-oxoacyl-[acyl-carrier protein] reductase (EC 1.1.1.100), FadG	0.347	0.971	uni (->)	KI911782	2633	264	fig|987045.5.peg.2633	Oxidoreductase, short-chain dehydrogenase/reductase family	0.363	0.89	uni (->)	QGHB01000001	629	244	fig|531939.3.peg.629	C8D88_101633	Oxidoreductase, short-chain dehydrogenase/reductase family	0.376	0.939	uni (->)	AGVX01000978	502	284	fig|1114962.3.peg.502	Oxidoreductase, short-chain dehydrogenase/reductase family	0.295	0.842	uni (->)	1860.3.con.0003	1507	259	fig|1860.3.peg.1507	3-oxoacyl-[acyl-carrier protein] reductase (EC 1.1.1.100)	0.349	0.981
1883.1823.con.0001	5468	384	fig|1883.1823.peg.5468	PLF_1883_00536389	PGF_08225224	hypothetical protein	5787518	5788672	-
1883.1823.con.0001	5469	183	fig|1883.1823.peg.5469	PLF_1883_00161332	PGF_00856907	hypothetical protein	5788659	5789210	-	uni (->)	PPFB01000001	969	185	fig|2072509.4.peg.969	C1708_04515		hypothetical protein	0.373	0.935									bi (<->)	CVPB01000001	1542	180	fig|1931.11.peg.1542	hypothetical protein	0.38	0.739									bi (<->)	QGHB01000007	5490	170	fig|531939.3.peg.5490	C8D88_107343	hypothetical protein	0.351	0.835
1883.1823.con.0001	5470	281	fig|1883.1823.peg.5470	PLF_1883_00007932	PGF_10552060	ABC transporter, permease protein 2 (cluster 1, maltose/g3p/polyamine/iron)	5789387	5790232	-	uni (->)	PPFB01000001	4670	284	fig|2072509.4.peg.4670	C1708_22445		ABC transporter, permease protein 2 (cluster 1, maltose/g3p/polyamine/iron)	0.299	0.975	uni (->)	SJEX01000015	1214	277	fig|2213161.3.peg.1214	ABC transporter, permease protein 2 (cluster 1, maltose/g3p/polyamine/iron)	0.264	0.931	bi (<->)	CVPB01000001	654	284	fig|1931.11.peg.654	ABC transporter, permease protein 2 (cluster 1, maltose/g3p/polyamine/iron)	0.838	0.996	bi (<->)	KI911782	526	292	fig|987045.5.peg.526	ABC transporter, permease protein 2 (cluster 1, maltose/g3p/polyamine/iron)	0.322	0.884	uni (->)	QGHB01000001	1423	301	fig|531939.3.peg.1423	C8D88_1011434	ABC transporter, permease protein 2 (cluster 1, maltose/g3p/polyamine/iron)	0.296	0.96	uni (->)	AGVX01002269	1002	263	fig|1114962.3.peg.1002	Maltodextrin ABC transporter, permease protein MdxG	0.271	0.992	uni (->)	1860.3.con.0007	2981	315	fig|1860.3.peg.2981	hypothetical protein	0.296	0.651
1883.1823.con.0001	5471	315	fig|1883.1823.peg.5471	PLF_1883_00008161	PGF_02876233	ABC transporter, permease protein 1 (cluster 1, maltose/g3p/polyamine/iron)	5790229	5791176	-	uni (->)	PPFB01000001	4669	316	fig|2072509.4.peg.4669	C1708_22440		ABC transporter, permease protein 1 (cluster 1, maltose/g3p/polyamine/iron)	0.296	0.991	uni (->)	SJEX01000015	1213	320	fig|2213161.3.peg.1213	ABC transporter, permease protein 1 (cluster 1, maltose/g3p/polyamine/iron)	0.264	0.938	bi (<->)	CVPB01000001	655	312	fig|1931.11.peg.655	ABC transporter, permease protein 1 (cluster 1, maltose/g3p/polyamine/iron)	0.86	0.955	uni (->)	KI911782	4189	332	fig|987045.5.peg.4189	Multiple sugar ABC transporter, permease protein MsmF	0.313	0.937	uni (->)	QGHB01000017	8315	324	fig|531939.3.peg.8315	C8D88_11731	ABC transporter, permease protein 1 (cluster 1, maltose/g3p/polyamine/iron)	0.331	0.824	uni (->)	AGVX01002119	952	218	fig|1114962.3.peg.952	ABC transporter, permease protein 1 (cluster 1, maltose/g3p/polyamine/iron)	0.315	0.922	uni (->)	1860.3.con.0002	601	320	fig|1860.3.peg.601	ABC transporter, permease protein 1 (cluster 1, maltose/g3p/polyamine/iron)	0.257	0.944
1883.1823.con.0001	5472	439	fig|1883.1823.peg.5472	PLF_1883_00011502	PGF_07870324	ABC transporter, substrate-binding protein (cluster 1, maltose/g3p/polyamine/iron)	5791343	5792662	-	uni (->)	PPFB01000001	335	422	fig|2072509.4.peg.335	C1708_01510		ABC transporter, substrate-binding protein (cluster 1, maltose/g3p/polyamine/iron)	0.232	0.637									bi (<->)	CVPB01000001	657	179	fig|1931.11.peg.657	ABC transporter, substrate-binding protein (cluster 1, maltose/g3p/polyamine/iron)	0.759	0.782									uni (->)	QGHB01000017	8316	427	fig|531939.3.peg.8316	C8D88_11732	ABC transporter, substrate-binding protein (cluster 1, maltose/g3p/polyamine/iron)	0.257	0.667
1883.1823.con.0001	5473	458	fig|1883.1823.peg.5473	PLF_1883_00005025	PGF_01111670	Beta-mannosidase (EC 3.2.1.25)	5792931	5794307	+	uni (->)	PPFB01000001	679	872	fig|2072509.4.peg.679	C1708_03135		Putative hydrolase	0.267	0.366									uni (->)	CVPB01000001	659	640	fig|1931.11.peg.659	Beta-mannosidase (EC 3.2.1.25)	0.808	0.397	uni (->)	KI911782	4215	822	fig|987045.5.peg.4215	Beta-mannosidase (EC 3.2.1.25)	0.519	0.513	uni (->)	QGHB01000003	3427	817	fig|531939.3.peg.3427	C8D88_103604	Beta-mannosidase (EC 3.2.1.25)	0.539	0.492
1883.1823.con.0001	5474	171	fig|1883.1823.peg.5474			Beta-mannosidase (EC 3.2.1.25)	5794361	5794876	+
1883.1823.con.0001	5475	346	fig|1883.1823.peg.5475	PLF_1883_00318427	PGF_09774558	Transcriptional regulator, LacI family	5794873	5795913	+	uni (->)	PPFB01000001	400	337	fig|2072509.4.peg.400	C1708_01810		Transcriptional regulator, LacI family	0.35	0.932	uni (->)	SJEX01000034	2617	344	fig|2213161.3.peg.2617	Transcriptional regulator, LacI/PurR family	0.314	0.968	uni (->)	CVPB01000001	660	343	fig|1931.11.peg.660	Transcriptional regulator, LacI family	0.774	0.991	uni (->)	KI911782	4111	367	fig|987045.5.peg.4111	Transcriptional regulator, LacI family	0.426	0.91	uni (->)	QGHB01000014	7796	330	fig|531939.3.peg.7796	C8D88_114185	Transcriptional regulator, LacI family	0.473	0.991									uni (->)	1860.3.con.0014	4437	337	fig|1860.3.peg.4437	Transcriptional regulator, LacI family	0.327	0.958
1883.1823.con.0001	5476	470	fig|1883.1823.peg.5476	PLF_1883_00084158	PGF_01200478	Mannan endo-1,4-beta-mannosidase (EC 3.2.1.78)	5795974	5797386	-	uni (->)	PPFB01000001	5957	545	fig|2072509.4.peg.5957	C1708_28680		Mannan endo-1,4-beta-mannosidase (EC 3.2.1.78)	0.715	0.55									uni (->)	CVPB01000001	662	539	fig|1931.11.peg.662	Mannan endo-1,4-beta-mannosidase (EC 3.2.1.78)	0.796	0.558									uni (->)	QGHB01000003	3445	439	fig|531939.3.peg.3445	C8D88_103622	Mannan endo-1,4-beta-mannosidase (EC 3.2.1.78)	0.493	0.918	bi (<->)	AGVX01001493	720	442	fig|1114962.3.peg.720	Mannan endo-1,4-beta-mannosidase (EC 3.2.1.78)	0.568	0.948
1883.1823.con.0001	5477	397	fig|1883.1823.peg.5477	PLF_1883_00000226	PGF_06400908	Mannose-6-phosphate isomerase (EC 5.3.1.8)	5797694	5798887	-	uni (->)	PPFB01000001	4116	383	fig|2072509.4.peg.4116	C1708_19745	manA	Mannose-6-phosphate isomerase (EC 5.3.1.8)	0.62	0.992	bi (<->)	SJEX01000031	2472	401	fig|2213161.3.peg.2472	Mannose-6-phosphate isomerase (EC 5.3.1.8)	0.494	0.968	bi (<->)	CVPB01000001	664	413	fig|1931.11.peg.664	Mannose-6-phosphate isomerase (EC 5.3.1.8)	0.641	0.952	uni (->)	KI911782	3015	395	fig|987045.5.peg.3015	Mannose-6-phosphate isomerase (EC 5.3.1.8)	0.467	0.975	uni (->)	QGHB01000009	6204	404	fig|531939.3.peg.6204	C8D88_109266	Mannose-6-phosphate isomerase (EC 5.3.1.8)	0.471	0.988									bi (<->)	1860.3.con.0003	1228	391	fig|1860.3.peg.1228	Mannose-6-phosphate isomerase (EC 5.3.1.8)	0.492	0.99
1883.1823.con.0001	5478	112	fig|1883.1823.peg.5478	PLF_1883_00007543	PGF_00057391	Anti-sigma factor antagonist SCO3692	5799158	5799496	-	bi (<->)	PPFB01000001	469	111	fig|2072509.4.peg.469	C1708_02120		hypothetical protein	0.52	0.892	uni (->)	SJEX01000009	5058	129	fig|2213161.3.peg.5058	Anti-sigma B factor antagonist RsbV	0.354	0.744	bi (<->)	CVPB01000001	353	112	fig|1931.11.peg.353	Anti-sigma factor antagonist SCO3692	0.705	0.991	uni (->)	KI911782	376	115	fig|987045.5.peg.376	Anti-sigma factor antagonist BldG	0.266	0.939	uni (->)	QGHB01000005	4225	120	fig|531939.3.peg.4225	C8D88_10565	Anti-sigma B factor antagonist RsbV	0.299	0.717	uni (->)	AGVX01000731	379	131	fig|1114962.3.peg.379	hypothetical protein	0.316	0.718	uni (->)	1860.3.con.0001	466	132	fig|1860.3.peg.466	Anti-sigma-factor antagonist	0.377	0.568
1883.1823.con.0001	5479	435	fig|1883.1823.peg.5479	PLF_1883_00018062	PGF_03001227	Putative regulatory protein	5799493	5800800	-	bi (<->)	PPFB01000001	470	415	fig|2072509.4.peg.470	C1708_02125		Putative regulatory protein	0.713	0.978									bi (<->)	CVPB01000001	352	429	fig|1931.11.peg.352	Putative regulatory protein	0.815	0.993	uni (->)	KI911782	2514	534	fig|987045.5.peg.2514	hypothetical protein	0.312	0.513	uni (->)	QGHB01000004	3949	397	fig|531939.3.peg.3949	C8D88_104448	Serine phosphatase RsbU, regulator of sigma subunit	0.588	0.96
1883.1823.con.0001	5480	267	fig|1883.1823.peg.5480	PLF_1883_00003843	PGF_00012650	Hydrolase of unknown specificity RsbQ, part of a novel [RsbQ - PAS domain] bacterial sensing module	5800797	5801600	-	bi (<->)	PPFB01000001	471	268	fig|2072509.4.peg.471	C1708_02130		Hydrolase of unknown specificity RsbQ, part of a novel [RsbQ - PAS domain] bacterial sensing module	0.803	0.981	bi (<->)	SJEX01000043	3110	263	fig|2213161.3.peg.3110	Hydrolase of unknown specificity RsbQ, part of a novel [RsbQ - PAS domain] bacterial sensing module	0.612	0.996	bi (<->)	CVPB01000001	351	267	fig|1931.11.peg.351	Hydrolase of unknown specificity RsbQ, part of a novel [RsbQ - PAS domain] bacterial sensing module	0.843	0.996	uni (->)	KI911782	3514	227	fig|987045.5.peg.3514	hypothetical protein	0.261	0.916	bi (<->)	QGHB01000004	3948	276	fig|531939.3.peg.3948	C8D88_104447	Hydrolase of unknown specificity RsbQ, part of a novel [RsbQ - PAS domain] bacterial sensing module	0.668	0.957	uni (->)	AGVX01001583	753	271	fig|1114962.3.peg.753	Hydrolase, alpha/beta fold family	0.313	0.303	bi (<->)	1860.3.con.0002	724	262	fig|1860.3.peg.724	Hydrolase of unknown specificity RsbQ, part of a novel [RsbQ - PAS domain] bacterial sensing module	0.659	0.992
1883.1823.con.0001	5481	56	fig|1883.1823.peg.5481	PLF_1883_00481890	PGF_09361471	Uncharacterized protein SCO6509	5801769	5801939	-	bi (<->)	PPFB01000001	3297	56	fig|2072509.4.peg.3297	C1708_15740		Uncharacterized protein SCO6509	0.875	0.982									uni (->)	CVPB01000001	1078	56	fig|1931.11.peg.1078	hypothetical protein	0.768	0.982
1883.1823.con.0001	5482	282	fig|1883.1823.peg.5482	PLF_1883_00002066	PGF_02881729	RNA polymerase sigma factor SigB	5802122	5802970	+	uni (->)	PPFB01000001	2782	282	fig|2072509.4.peg.2782	C1708_13220		RNA polymerase sigma factor SigB	0.778	0.986	uni (->)	SJEX01000017	1401	350	fig|2213161.3.peg.1401	RNA polymerase sigma factor SigB	0.472	0.694	uni (->)	CVPB01000001	6680	295	fig|1931.11.peg.6680	RNA polymerase sigma factor SigB	0.647	0.898	uni (->)	KI911782	1476	330	fig|987045.5.peg.1476	RNA polymerase sigma factor SigB	0.457	0.736	uni (->)	QGHB01000005	4313	269	fig|531939.3.peg.4313	C8D88_105154	RNA polymerase sigma factor SigB	0.424	0.87	uni (->)	AGVX01002666	1128	226	fig|1114962.3.peg.1128	RNA polymerase sigma factor	0.326	0.956	uni (->)	1860.3.con.0001	470	362	fig|1860.3.peg.470	RNA polymerase sigma factor SigB	0.476	0.671
1883.1823.con.0001	5483	168	fig|1883.1823.peg.5483			hypothetical protein	5803022	5803528	-
1883.1823.con.0001	5484	240	fig|1883.1823.peg.5484			hypothetical protein	5803525	5804247	-
1883.1823.con.0001	5485	86	fig|1883.1823.peg.5485	PLF_1883_00004066	PGF_08225224	FIG01129450: hypothetical protein	5804312	5804572	-	uni (->)	PPFB01000001	4608	71	fig|2072509.4.peg.4608	C1708_22160		hypothetical protein	0.662	0.901									uni (->)	CVPB01000001	3823	73	fig|1931.11.peg.3823	hypothetical protein	0.554	0.877
1883.1823.con.0001	5486	66	fig|1883.1823.peg.5486	PLF_1883_00009740	PGF_08225224	hypothetical protein	5804569	5804769	-																			bi (<->)	CVPB01000001	61	72	fig|1931.11.peg.61	hypothetical protein	0.5	0.792
1883.1823.con.0001	5487	38	fig|1883.1823.peg.5487			hypothetical protein	5804819	5804935	-
1883.1823.con.0001	5488	148	fig|1883.1823.peg.5488	PLF_1883_00009910	PGF_03667058	Helix-turn-helix domain protein	5804955	5805401	+	uni (->)	PPFB01000001	1040	291	fig|2072509.4.peg.1040	C1708_04850		hypothetical protein	0.37	0.357									uni (->)	CVPB01000001	996	301	fig|1931.11.peg.996	hypothetical protein	0.362	0.382	uni (->)	KI911782	4982	268	fig|987045.5.peg.4982	Putative DNA-binding protein in cluster with Type I restriction-modification system	0.321	0.407	uni (->)	QGHB01000015	7934	292	fig|531939.3.peg.7934	C8D88_11591	hypothetical protein	0.275	0.545	uni (->)	AGVX01000650	342	292	fig|1114962.3.peg.342	hypothetical protein	0.294	0.428
1883.1823.con.0001	5489	136	fig|1883.1823.peg.5489	PLF_1883_00039205	PGF_08225224	helix-turn-helix domain protein	5805388	5805798	+	uni (->)	PPFB01000001	2273	282	fig|2072509.4.peg.2273	C1708_10720		Uncharacterized protein with N-terminal Xre-type DNA-binding domain	0.306	0.426	uni (->)	SJEX01000041	3023	307	fig|2213161.3.peg.3023	Uncharacterized protein with N-terminal Xre-type DNA-binding domain	0.379	0.303	uni (->)	CVPB01000001	1482	281	fig|1931.11.peg.1482	hypothetical protein	0.363	0.434	uni (->)	KI911782	4982	268	fig|987045.5.peg.4982	Putative DNA-binding protein in cluster with Type I restriction-modification system	0.346	0.478	uni (->)	QGHB01000005	4582	294	fig|531939.3.peg.4582	C8D88_105417	Cro/C1-type DNA-binding domain-containing protein SACE_6607	0.273	0.439	uni (->)	AGVX01000650	342	292	fig|1114962.3.peg.342	hypothetical protein	0.359	0.435	uni (->)	1860.3.con.0004	2012	291	fig|1860.3.peg.2012	Uncharacterized protein with N-terminal Xre-type DNA-binding domain	0.338	0.44
1883.1823.con.0001	5490	69	fig|1883.1823.peg.5490	PLF_1883_00555335	PGF_10128535	Small DUF397-containing protein	5805780	5805989	+	uni (->)	PPFB01000001	3130	73	fig|2072509.4.peg.3130	C1708_14920		Small DUF397-containing protein	0.579	0.767									uni (->)	CVPB01000001	2966	71	fig|1931.11.peg.2966	hypothetical protein	0.548	0.859	uni (->)	KI911782	4983	69	fig|987045.5.peg.4983	Small DUF397-containing protein	0.5	0.884	uni (->)	QGHB01000015	7935	60	fig|531939.3.peg.7935	C8D88_11592	Small DUF397-containing protein	0.442	0.833	uni (->)	AGVX01000650	343	66	fig|1114962.3.peg.343	Small DUF397-containing protein	0.474	0.818
1883.1823.con.0001	5491	560	fig|1883.1823.peg.5491	PLF_1883_00188915	PGF_01200478	Mannan endo-1,4-beta-mannosidase (EC 3.2.1.78)	5806037	5807719	-	bi (<->)	PPFB01000001	5957	545	fig|2072509.4.peg.5957	C1708_28680		Mannan endo-1,4-beta-mannosidase (EC 3.2.1.78)	0.644	0.934									bi (<->)	CVPB01000001	662	539	fig|1931.11.peg.662	Mannan endo-1,4-beta-mannosidase (EC 3.2.1.78)	0.575	0.937									bi (<->)	QGHB01000010	6638	754	fig|531939.3.peg.6638	C8D88_110279	Mannan endo-1,4-beta-mannosidase (EC 3.2.1.78)	0.528	0.682	uni (->)	AGVX01001493	720	442	fig|1114962.3.peg.720	Mannan endo-1,4-beta-mannosidase (EC 3.2.1.78)	0.631	0.688
1883.1823.con.0001	5492	88	fig|1883.1823.peg.5492			hypothetical protein	5807807	5808073	+
1883.1823.con.0001	5493	230	fig|1883.1823.peg.5493	PLF_1883_00209481	PGF_07182652	Transcriptional regulator, AcrR family	5808086	5808778	+	bi (<->)	PPFB01000001	31	216	fig|2072509.4.peg.31	C1708_00110		Transcriptional regulator, AcrR family	0.476	0.958									uni (->)	CVPB01000001	1117	228	fig|1931.11.peg.1117	Transcriptional regulator, AcrR family	0.435	0.974									uni (->)	QGHB01000001	289	212	fig|531939.3.peg.289	C8D88_101294	Transcriptional regulator, AcrR family	0.322	0.915	uni (->)	AGVX01001504	725	122	fig|1114962.3.peg.725	hypothetical protein	0.368	0.615
1883.1823.con.0001	5494	474	fig|1883.1823.peg.5494	PLF_1883_00040470	PGF_09996723	Uncharacterized MFS-type transporter	5809235	5810659	+	bi (<->)	PPFB01000001	1202	476	fig|2072509.4.peg.1202	C1708_05625		Uncharacterized MFS-type transporter	0.397	0.842	uni (->)	SJEX01000082	4814	500	fig|2213161.3.peg.4814	Uncharacterized MFS-type transporter	0.376	0.804	uni (->)	CVPB01000001	1567	516	fig|1931.11.peg.1567	Uncharacterized MFS-type transporter	0.402	0.775	uni (->)	KI911782	195	497	fig|987045.5.peg.195	Uncharacterized MFS-type transporter	0.364	0.849	uni (->)	QGHB01000014	7835	481	fig|531939.3.peg.7835	C8D88_114224	Uncharacterized MFS-type transporter	0.376	0.892	bi (<->)	AGVX01002294	1016	207	fig|1114962.3.peg.1016	Uncharacterized MFS-type transporter	0.395	0.879	uni (->)	1860.3.con.0001	3	484	fig|1860.3.peg.3	Uncharacterized MFS-type transporter	0.348	0.878
1883.1823.con.0001	5495	405	fig|1883.1823.peg.5495	PLF_1883_00468075	PGF_05518950	Beta-lactamase class C-like and penicillin binding proteins (PBPs) superfamily	5810772	5811989	+	uni (->)	PPFB01000001	4852	386	fig|2072509.4.peg.4852	C1708_23320		Beta-lactamase class C-like and penicillin binding proteins (PBPs) superfamily	0.41	0.829	uni (->)	SJEX01000025	2080	400	fig|2213161.3.peg.2080	Beta-lactamase class C-like and penicillin binding proteins (PBPs) superfamily	0.335	0.647	uni (->)	CVPB01000001	7183	414	fig|1931.11.peg.7183	Beta-lactamase class C-like and penicillin binding proteins (PBPs) superfamily	0.354	0.708	uni (->)	KI911782	2478	418	fig|987045.5.peg.2478	Beta-lactamase class C-like and penicillin binding proteins (PBPs) superfamily	0.317	0.782	bi (<->)	QGHB01000021	8834	359	fig|531939.3.peg.8834	C8D88_12129	Beta-lactamase class C-like and penicillin binding proteins (PBPs) superfamily	0.435	0.855									uni (->)	1860.3.con.0001	44	416	fig|1860.3.peg.44	Beta-lactamase class C-like and penicillin binding proteins (PBPs) superfamily	0.346	0.594
1883.1823.con.0001	5496	131	fig|1883.1823.peg.5496	PLF_1883_00003746	PGF_03021263	SepF, FtsZ-interacting protein related to cell division	5812167	5812562	+	bi (<->)	PPFB01000001	1718	131	fig|2072509.4.peg.1718	C1708_08000		SepF, FtsZ-interacting protein related to cell division	0.846	0.985									bi (<->)	CVPB01000001	1587	129	fig|1931.11.peg.1587	SepF, FtsZ-interacting protein related to cell division	0.68	0.953	uni (->)	KI911782	2140	181	fig|987045.5.peg.2140	SepF, FtsZ-interacting protein related to cell division	0.37	0.398	uni (->)	QGHB01000002	2075	217	fig|531939.3.peg.2075	C8D88_102182	SepF, FtsZ-interacting protein related to cell division	0.384	0.332	uni (->)	AGVX01003441	1346	113	fig|1114962.3.peg.1346	SepF, FtsZ-interacting protein related to cell division	0.306	0.743
1883.1823.con.0001	5497	398	fig|1883.1823.peg.5497	PLF_1883_00002367	PGF_08225224	hypothetical protein	5812645	5813841	+	bi (<->)	PPFB01000001	1717	405	fig|2072509.4.peg.1717	C1708_07995		hypothetical protein	0.736	0.914									bi (<->)	CVPB01000001	1586	386	fig|1931.11.peg.1586	hypothetical protein	0.668	0.943
1883.1823.con.0001	5498	111	fig|1883.1823.peg.5498	PLF_1883_00000834	PGF_08225224	hypothetical protein	5813937	5814272	+	bi (<->)	PPFB01000001	1716	129	fig|2072509.4.peg.1716	C1708_07990		hypothetical protein	0.862	0.667									bi (<->)	CVPB01000001	1585	116	fig|1931.11.peg.1585	hypothetical protein	0.79	0.897									bi (<->)	QGHB01000025	9178	119	fig|531939.3.peg.9178	C8D88_1253	hypothetical protein	0.577	0.899
1883.1823.con.0001	5499	156	fig|1883.1823.peg.5499	PLF_1883_00003539	PGF_08225224	hypothetical protein	5814442	5814912	+	bi (<->)	PPFB01000001	1715	156	fig|2072509.4.peg.1715	C1708_07985		hypothetical protein	0.763	0.994									bi (<->)	CVPB01000001	1584	175	fig|1931.11.peg.1584	hypothetical protein	0.644	0.909
1883.1823.con.0001	5500	64	fig|1883.1823.peg.5500	PLF_1883_00005268	PGF_08225224	hypothetical protein	5815185	5815379	-
1883.1823.con.0001	5501	307	fig|1883.1823.peg.5501	PLF_1883_00000646	PGF_00042330	Putative monooxygenase	5815639	5816562	+	bi (<->)	PPFB01000001	1714	307	fig|2072509.4.peg.1714	C1708_07980		Putative monooxygenase	0.879	0.997	bi (<->)	SJEX01000052	3590	309	fig|2213161.3.peg.3590	Putative monooxygenase	0.712	0.994	bi (<->)	CVPB01000001	1583	312	fig|1931.11.peg.1583	Putative monooxygenase	0.876	0.981	bi (<->)	KI911782	2569	306	fig|987045.5.peg.2569	Putative monooxygenase	0.673	0.997	bi (<->)	QGHB01000013	7564	322	fig|531939.3.peg.7564	C8D88_113240	Putative monooxygenase	0.684	0.96									uni (->)	1860.3.con.0003	1522	338	fig|1860.3.peg.1522	hypothetical protein	0.276	0.893
1883.1823.con.0001	5502	557	fig|1883.1823.peg.5502	PLF_1883_00001730	PGF_00010594	HEN1 C-terminal domain; double-stranded RNA 3'-methylase	5816728	5818401	+	bi (<->)	PPFB01000001	1713	487	fig|2072509.4.peg.1713	C1708_07975		HEN1 C-terminal domain; double-stranded RNA 3'-methylase	0.833	0.565									bi (<->)	CVPB01000001	1581	489	fig|1931.11.peg.1581	HEN1 C-terminal domain; double-stranded RNA 3'-methylase	0.787	0.562									bi (<->)	QGHB01000001	1581	441	fig|531939.3.peg.1581	C8D88_1011595	HEN1 C-terminal domain; double-stranded RNA 3'-methylase	0.539	0.565
1883.1823.con.0001	5503	854	fig|1883.1823.peg.5503	PLF_1883_00452483	PGF_00043212	Putative phosphatase	5818398	5820962	+	bi (<->)	PPFB01000001	1712	859	fig|2072509.4.peg.1712	C1708_07970		Putative phosphatase	0.868	0.988									bi (<->)	CVPB01000001	1580	850	fig|1931.11.peg.1580	Putative phosphatase	0.821	0.993									bi (<->)	QGHB01000001	1580	820	fig|531939.3.peg.1580	C8D88_1011594	Putative phosphatase	0.605	0.996
1883.1823.con.0001	5504	511	fig|1883.1823.peg.5504	PLF_1883_00030490	PGF_08225224	hypothetical protein	5821130	5822665	+
1883.1823.con.0001	5505	350	fig|1883.1823.peg.5505	PLF_1883_00002421	PGF_03039458	MoxR-like ATPases	5822677	5823729	+											uni (->)	SJEX01000049	3380	294	fig|2213161.3.peg.3380	Carbon monoxide oxidation accessory protein CoxD	0.321	0.68	uni (->)	CVPB01000001	2269	343	fig|1931.11.peg.2269	MoxR-like ATPases	0.479	0.988	uni (->)	KI911782	2293	295	fig|987045.5.peg.2293	Carbon monoxide oxidation accessory protein CoxD	0.295	0.695	uni (->)	QGHB01000001	1247	276	fig|531939.3.peg.1247	C8D88_1011258	Carbon monoxide oxidation accessory protein CoxD	0.269	0.62									uni (->)	1860.3.con.0031	5397	305	fig|1860.3.peg.5397	Carbon monoxide oxidation accessory protein CoxD	0.301	0.59
1883.1823.con.0001	5506	1520	fig|1883.1823.peg.5506	PLF_1883_00405127	PGF_08225224	hypothetical protein	5823730	5828292	+											uni (->)	SJEX01000126	911	859	fig|2213161.3.peg.911	ATP/GTP-binding protein	0.321	0.778	bi (<->)	CVPB01000001	2265	1007	fig|1931.11.peg.2265	hypothetical protein	0.301	0.916									bi (<->)	QGHB01000010	6461	845	fig|531939.3.peg.6461	C8D88_110108	hypothetical protein	0.405	0.98									uni (->)	1860.3.con.0001	498	1028	fig|1860.3.peg.498	ATP/GTP-binding protein	0.317	0.717
1883.1823.con.0001	5507	425	fig|1883.1823.peg.5507	PLF_1883_00019312	PGF_08225224	hypothetical protein	5828428	5829705	-																			bi (<->)	CVPB01000001	6611	442	fig|1931.11.peg.6611	hypothetical protein	0.328	0.833
1883.1823.con.0001	5508	396	fig|1883.1823.peg.5508	PLF_1883_00018146	PGF_08225224	hypothetical protein	5829846	5831036	+	bi (<->)	PPFB01000001	6704	275	fig|2072509.4.peg.6704	C1708_32120		hypothetical protein	0.376	0.495
1883.1823.con.0001	5509	372	fig|1883.1823.peg.5509	PLF_1883_00143743	PGF_08225224	hypothetical protein	5831033	5832151	+
1883.1823.con.0001	5510	85	fig|1883.1823.peg.5510		PGF_02909765	hypothetical protein	5832253	5832510	+
1883.1823.con.0001	5511	564	fig|1883.1823.peg.5511	PLF_1883_00455442	PGF_08225224	hypothetical protein	5832747	5834441	+																			bi (<->)	CVPB01000001	2266	426	fig|1931.11.peg.2266	hypothetical protein	0.35	0.812
1883.1823.con.0001	5512	325	fig|1883.1823.peg.5512			hypothetical protein	5834438	5835415	-
1883.1823.con.0001	5513	407	fig|1883.1823.peg.5513	PLF_1883_00000263	PGF_02462544	Arginine deiminase (EC 3.5.3.6)	5835404	5836627	+	bi (<->)	PPFB01000001	1711	407	fig|2072509.4.peg.1711	C1708_07965		Arginine deiminase (EC 3.5.3.6)	0.941	0.998	bi (<->)	SJEX01000034	2626	418	fig|2213161.3.peg.2626	Arginine deiminase (EC 3.5.3.6)	0.432	0.947	bi (<->)	CVPB01000001	1579	410	fig|1931.11.peg.1579	Arginine deiminase (EC 3.5.3.6)	0.888	0.998	bi (<->)	KI911782	136	408	fig|987045.5.peg.136	Arginine deiminase (EC 3.5.3.6)	0.454	0.951	bi (<->)	QGHB01000001	821	413	fig|531939.3.peg.821	C8D88_101823	Arginine deiminase (EC 3.5.3.6)	0.465	0.944									bi (<->)	1860.3.con.0017	4720	406	fig|1860.3.peg.4720	Arginine deiminase (EC 3.5.3.6)	0.448	0.968
1883.1823.con.0001	5514	335	fig|1883.1823.peg.5514	PLF_1883_00000189	PGF_02346669	Ornithine carbamoyltransferase (EC 2.1.3.3)	5836729	5837736	+	bi (<->)	PPFB01000001	1710	335	fig|2072509.4.peg.1710	C1708_07960	argF	Ornithine carbamoyltransferase (EC 2.1.3.3)	0.878	0.997	bi (<->)	SJEX01000002	1737	315	fig|2213161.3.peg.1737	Ornithine carbamoyltransferase (EC 2.1.3.3)	0.424	0.978	bi (<->)	CVPB01000001	1578	335	fig|1931.11.peg.1578	Ornithine carbamoyltransferase (EC 2.1.3.3)	0.852	0.982	bi (<->)	KI911782	3984	310	fig|987045.5.peg.3984	Ornithine carbamoyltransferase (EC 2.1.3.3)	0.388	0.974	bi (<->)	QGHB01000015	7843	310	fig|531939.3.peg.7843	C8D88_1158	Ornithine carbamoyltransferase (EC 2.1.3.3)	0.392	0.974									bi (<->)	1860.3.con.0040	5551	314	fig|1860.3.peg.5551	Ornithine carbamoyltransferase (EC 2.1.3.3)	0.398	0.981
1883.1823.con.0001	5515	481	fig|1883.1823.peg.5515	PLF_1883_00002972	PGF_00778630	Uncharacterized amino acid permease, GabP family	5837873	5839318	+	uni (->)	PPFB01000001	5634	492	fig|2072509.4.peg.5634	C1708_27150		Uncharacterized amino acid permease, GabP family	0.553	0.945	uni (->)	SJEX01000002	1674	502	fig|2213161.3.peg.1674	Uncharacterized amino acid permease, GabP family	0.386	0.956	bi (<->)	CVPB01000001	1577	471	fig|1931.11.peg.1577	Uncharacterized amino acid permease, GabP family	0.773	0.981	uni (->)	KI911782	1342	476	fig|987045.5.peg.1342	Uncharacterized amino acid permease, GabP family	0.25	0.975	uni (->)	QGHB01000011	6717	470	fig|531939.3.peg.6717	C8D88_11151	Uncharacterized amino acid permease, GabP family	0.52	0.943									uni (->)	1860.3.con.0011	3873	485	fig|1860.3.peg.3873	Uncharacterized amino acid permease, GabP family	0.535	0.946
1883.1823.con.0001	5516	146	fig|1883.1823.peg.5516			hypothetical protein	5839483	5839923	+
1883.1823.con.0001	5517	275	fig|1883.1823.peg.5517	PLF_1883_00002144	PGF_03210551	Enoyl-CoA hydratase (EC 4.2.1.17)	5839968	5840795	+	bi (<->)	PPFB01000001	1708	275	fig|2072509.4.peg.1708	C1708_07950		Enoyl-CoA hydratase (EC 4.2.1.17)	0.898	0.996	uni (->)	SJEX01000138	1068	289	fig|2213161.3.peg.1068	Enoyl-CoA hydratase (EC 4.2.1.17)	0.361	0.913	bi (<->)	CVPB01000001	1575	275	fig|1931.11.peg.1575	Enoyl-CoA hydratase (EC 4.2.1.17)	0.869	0.996	uni (->)	KI911782	1356	266	fig|987045.5.peg.1356	Enoyl-CoA hydratase (EC 4.2.1.17)	0.396	0.992	uni (->)	QGHB01000001	1682	261	fig|531939.3.peg.1682	C8D88_1011698	Enoyl-CoA hydratase (EC 4.2.1.17)	0.438	0.989	uni (->)	AGVX01000722	375	188	fig|1114962.3.peg.375	Naphthoate synthase (EC 4.1.3.36)	0.313	0.867	uni (->)	1860.3.con.0002	871	264	fig|1860.3.peg.871	Enoyl-CoA hydratase (EC 4.2.1.17)	0.363	0.928
1883.1823.con.0001	5518	783	fig|1883.1823.peg.5518	PLF_1883_00008223	PGF_02535229	Putative oxidoreductase	5840792	5843143	+	bi (<->)	PPFB01000001	1707	794	fig|2072509.4.peg.1707	C1708_07945		Putative oxidoreductase	0.859	0.982	uni (->)	SJEX01000040	2956	404	fig|2213161.3.peg.2956	NADH:flavin oxidoreductase/NADH oxidase	0.449	0.847	bi (<->)	CVPB01000001	1574	765	fig|1931.11.peg.1574	NADH:flavin oxidoreductase/NADH oxidase	0.802	0.99									bi (<->)	QGHB01000004	3856	791	fig|531939.3.peg.3856	C8D88_104358	putative bifunctional hydroxylase/oxidoreductase	0.639	0.968									uni (->)	1860.3.con.0003	1508	633	fig|1860.3.peg.1508	NADPH dehydrogenase	0.352	0.52
1883.1823.con.0001	5519	276	fig|1883.1823.peg.5519	PLF_1883_00002087	PGF_01017460	Transcriptional regulator, PaaX family	5843127	5843957	-	bi (<->)	PPFB01000001	1706	281	fig|2072509.4.peg.1706	C1708_07940		Transcriptional regulator, PaaX family	0.884	0.95	bi (<->)	SJEX01000042	3069	286	fig|2213161.3.peg.3069	Transcriptional regulator, PaaX family	0.351	0.86	bi (<->)	CVPB01000001	1572	281	fig|1931.11.peg.1572	Transcriptional regulator, PaaX family	0.771	0.975	bi (<->)	KI911782	1357	268	fig|987045.5.peg.1357	Transcriptional regulator, PaaX family	0.363	0.948	bi (<->)	QGHB01000004	3850	293	fig|531939.3.peg.3850	C8D88_104352	Transcriptional regulator, PaaX family	0.48	0.84
1883.1823.con.0001	5520	571	fig|1883.1823.peg.5520	PLF_1883_00002182	PGF_06871872	putative fatty acid-CoA ligase	5843959	5845674	-	bi (<->)	PPFB01000001	1705	536	fig|2072509.4.peg.1705	C1708_07935		CoA ligase	0.843	0.981	uni (->)	SJEX01000022	1902	501	fig|2213161.3.peg.1902	Long-chain-fatty-acid--CoA ligase (EC 6.2.1.3)	0.346	0.97	bi (<->)	CVPB01000001	1571	538	fig|1931.11.peg.1571	putative fatty acid-CoA ligase	0.779	0.987	uni (->)	KI911782	339	653	fig|987045.5.peg.339	Acetyl-CoA synthetase (EC 6.2.1.1)	0.314	0.83	bi (<->)	QGHB01000004	3855	529	fig|531939.3.peg.3855	C8D88_104357	Acyl-coenzyme A synthetases/AMP-(fatty) acid ligases	0.55	0.991	uni (->)	AGVX01003413	1342	204	fig|1114962.3.peg.1342	Long-chain-fatty-acid--CoA ligase (EC 6.2.1.3)	0.393	0.882	uni (->)	1860.3.con.0003	1390	499	fig|1860.3.peg.1390	Long-chain-fatty-acid--CoA ligase (EC 6.2.1.3)	0.346	0.992
1883.1823.con.0001	5521	512	fig|1883.1823.peg.5521	PLF_1883_00002153	PGF_10428547	Acyl-CoA dehydrogenase	5845821	5847359	+	bi (<->)	PPFB01000001	1704	375	fig|2072509.4.peg.1704	C1708_07930		Acyl-CoA dehydrogenase	0.848	0.645	uni (->)	SJEX01000008	4691	384	fig|2213161.3.peg.4691	Acyl-CoA dehydrogenase, short-chain specific (EC 1.3.8.1)	0.398	0.612	bi (<->)	CVPB01000001	1570	369	fig|1931.11.peg.1570	Acyl-CoA dehydrogenase	0.813	0.648	uni (->)	KI911782	3753	381	fig|987045.5.peg.3753	Butyryl-CoA dehydrogenase (EC 1.3.8.1)	0.395	0.606	uni (->)	QGHB01000009	6165	387	fig|531939.3.peg.6165	C8D88_109227	Acyl-CoA dehydrogenase, short-chain specific (EC 1.3.8.1)	0.389	0.602	uni (->)	AGVX01003602	1395	210	fig|1114962.3.peg.1395	Isovaleryl-CoA dehydrogenase (EC 1.3.8.4)	0.305	0.933	uni (->)	1860.3.con.0003	1174	385	fig|1860.3.peg.1174	Acyl-CoA dehydrogenase, short-chain specific (EC 1.3.8.1)	0.403	0.61
1883.1823.con.0001	5522	132	fig|1883.1823.peg.5522	PLF_1883_00002295	PGF_02690675	RidA/YER057c/UK114 superfamily protein	5847356	5847754	+	bi (<->)	PPFB01000001	1703	132	fig|2072509.4.peg.1703	C1708_07925		RidA/YER057c/UK114 superfamily protein	0.833	0.992	uni (->)	SJEX01000099	5265	130	fig|2213161.3.peg.5265	RidA/YER057c/UK114 superfamily, group 6	0.319	0.838	bi (<->)	CVPB01000001	1569	141	fig|1931.11.peg.1569	RidA/YER057c/UK114 superfamily protein	0.752	0.908	uni (->)	KI911782	1610	147	fig|987045.5.peg.1610	RidA/YER057c/UK114 superfamily protein	0.354	0.844	bi (<->)	QGHB01000004	3852	132	fig|531939.3.peg.3852	C8D88_104354	RidA/YER057c/UK114 superfamily protein	0.48	0.939									uni (->)	1860.3.con.0014	4318	135	fig|1860.3.peg.4318	RidA/YER057c/UK114 superfamily protein	0.378	0.993
1883.1823.con.0001	5523	145	fig|1883.1823.peg.5523	PLF_1883_00006076	PGF_08225224	hypothetical protein	5847921	5848358	+	bi (<->)	PPFB01000001	1700	147	fig|2072509.4.peg.1700	C1708_07910		hypothetical protein	0.593	0.741
1883.1823.con.0001	5524	463	fig|1883.1823.peg.5524	PLF_1883_00080974	PGF_00025237	Na+-driven multidrug efflux pump	5848374	5849765	-
1883.1823.con.0001	5525	370	fig|1883.1823.peg.5525	PLF_1883_00352284	PGF_01052127	Pyridoxal-5'-phosphate-dependent enzyme beta superfamily (fold type II)	5849843	5850955	-	uni (->)	PPFB01000001	1208	325	fig|2072509.4.peg.1208	C1708_05650		Cysteine synthase (EC 2.5.1.47)	0.394	0.954	uni (->)	SJEX01000074	4522	464	fig|2213161.3.peg.4522	Cystathionine beta-synthase (EC 4.2.1.22)	0.385	0.677	uni (->)	CVPB01000001	4125	464	fig|1931.11.peg.4125	Cystathionine beta-synthase (EC 4.2.1.22)	0.374	0.716	uni (->)	KI911782	1199	455	fig|987045.5.peg.1199	Cystathionine beta-synthase (EC 4.2.1.22)	0.388	0.675	bi (<->)	QGHB01000003	3163	355	fig|531939.3.peg.3163	C8D88_103338	Pyridoxal-5'-phosphate-dependent enzyme beta superfamily (fold type II)	0.407	0.89	uni (->)	AGVX01002873	1190	328	fig|1114962.3.peg.1190	Pyridoxal-5'-phosphate-dependent enzyme beta superfamily (fold type II)	0.287	0.951	uni (->)	1860.3.con.0003	1336	464	fig|1860.3.peg.1336	Cystathionine beta-synthase (EC 4.2.1.22)	0.377	0.703
1883.1823.con.0001	5526	457	fig|1883.1823.peg.5526	PLF_1883_00013460	PGF_10373476	Diaminopimelate decarboxylase (EC 4.1.1.20)	5850968	5852341	-	uni (->)	PPFB01000001	728	498	fig|2072509.4.peg.728	C1708_03355		Diaminopimelate decarboxylase (EC 4.1.1.20)	0.353	0.93									uni (->)	CVPB01000001	2206	463	fig|1931.11.peg.2206	Diaminopimelate decarboxylase (EC 4.1.1.20)	0.263	0.84	uni (->)	KI911782	1535	469	fig|987045.5.peg.1535	Diaminopimelate decarboxylase (EC 4.1.1.20)	0.322	0.422	uni (->)	QGHB01000006	4826	436	fig|531939.3.peg.4826	C8D88_10618	Diaminopimelate decarboxylase (EC 4.1.1.20)	0.269	0.654
1883.1823.con.0001	5527	332	fig|1883.1823.peg.5527	PLF_1883_00013841	PGF_02601796	Ornithine cyclodeaminase (EC 4.3.1.12)	5852338	5853336	-
1883.1823.con.0001	5528	330	fig|1883.1823.peg.5528	PLF_1883_00511778	PGF_00068736	arginine beta-hydroxylase	5853333	5854325	-																			bi (<->)	CVPB01000001	7170	327	fig|1931.11.peg.7170	hypothetical protein	0.31	0.771									bi (<->)	QGHB01000018	8443	343	fig|531939.3.peg.8443	C8D88_1187	hypothetical protein	0.357	0.79
1883.1823.con.0001	5529	517	fig|1883.1823.peg.5529	PLF_1883_00021359	PGF_09108724	ABC transporter, substrate-binding protein (cluster 5, nickel/peptides/opines)	5854599	5856152	+	bi (<->)	PPFB01000001	6117	521	fig|2072509.4.peg.6117	C1708_29405		ABC transporter, substrate-binding protein (cluster 5, nickel/peptides/opines)	0.413	0.939	bi (<->)	SJEX01000118	745	529	fig|2213161.3.peg.745	Dipeptide ABC transporter, substrate-binding protein DppA (TC 3.A.1.5.2)	0.308	0.558	bi (<->)	CVPB01000001	6577	517	fig|1931.11.peg.6577	hypothetical protein	0.308	0.948	bi (<->)	KI911782	1153	516	fig|987045.5.peg.1153	ABC transporter, substrate-binding protein (cluster 5, nickel/peptides/opines)	0.298	0.833	bi (<->)	QGHB01000018	8501	508	fig|531939.3.peg.8501	C8D88_11865	ABC transporter, substrate-binding protein (cluster 5, nickel/peptides/opines)	0.356	0.969	uni (->)	AGVX01000227	134	242	fig|1114962.3.peg.134	Oligopeptide ABC transporter, substrate-binding protein OppA (TC 3.A.1.5.1)	0.25	0.855	bi (<->)	1860.3.con.0025	5176	513	fig|1860.3.peg.5176	Dipeptide ABC transporter, substrate-binding protein DppA (TC 3.A.1.5.2)	0.279	0.938
1883.1823.con.0001	5530	335	fig|1883.1823.peg.5530	PLF_1883_00138844	PGF_07935890	ABC transporter, permease protein 1 (cluster 5, nickel/peptides/opines)	5856137	5857144	+	bi (<->)	PPFB01000001	6118	323	fig|2072509.4.peg.6118	C1708_29410		ABC transporter, permease protein 1 (cluster 5, nickel/peptides/opines)	0.436	0.783	uni (->)	SJEX01000118	744	313	fig|2213161.3.peg.744	Dipeptide ABC transporter, permease protein DppB (TC 3.A.1.5.2)	0.337	0.77	bi (<->)	CVPB01000001	6578	321	fig|1931.11.peg.6578	ABC transporter, permease protein 1 (cluster 5, nickel/peptides/opines)	0.406	0.869	uni (->)	KI911782	1154	335	fig|987045.5.peg.1154	ABC transporter, permease protein 1 (cluster 5, nickel/peptides/opines)	0.375	0.866	bi (<->)	QGHB01000018	8500	314	fig|531939.3.peg.8500	C8D88_11864	ABC transporter, permease protein 1 (cluster 5, nickel/peptides/opines)	0.392	0.933	uni (->)	AGVX01000490	277	336	fig|1114962.3.peg.277	Dipeptide ABC transporter, permease protein DppB (TC 3.A.1.5.2)	0.326	0.81	uni (->)	1860.3.con.0025	5177	297	fig|1860.3.peg.5177	Dipeptide ABC transporter, permease protein DppB (TC 3.A.1.5.2)	0.35	0.946
1883.1823.con.0001	5531	270	fig|1883.1823.peg.5531	PLF_1883_00073589	PGF_10565701	ABC transporter, permease protein 2 (cluster 5, nickel/peptides/opines)	5857141	5857953	+	bi (<->)	PPFB01000001	6119	273	fig|2072509.4.peg.6119	C1708_29415		ABC transporter, permease protein 2 (cluster 5, nickel/peptides/opines)	0.414	0.85	uni (->)	SJEX01000076	4571	350	fig|2213161.3.peg.4571	Oligopeptide ABC transporter, permease protein OppC (TC 3.A.1.5.1)	0.289	0.743	bi (<->)	CVPB01000001	6579	269	fig|1931.11.peg.6579	hypothetical protein	0.396	0.929	uni (->)	KI911782	1155	281	fig|987045.5.peg.1155	Oligopeptide transport system permease protein OppC (TC 3.A.1.5.1)	0.397	0.875	bi (<->)	QGHB01000018	8499	257	fig|531939.3.peg.8499	C8D88_11863	ABC transporter, permease protein 2 (cluster 5, nickel/peptides/opines)	0.371	0.833	uni (->)	AGVX01000527	300	304	fig|1114962.3.peg.300	Oligopeptide ABC transporter, permease protein OppC (TC 3.A.1.5.1)	0.311	0.783	uni (->)	1860.3.con.0004	2127	313	fig|1860.3.peg.2127	Dipeptide ABC transporter, permease protein DppC (TC 3.A.1.5.2)	0.301	0.799
1883.1823.con.0001	5532	529	fig|1883.1823.peg.5532	PLF_1883_00106239	PGF_06357394	ABC transporter, ATP-binding protein (cluster 5, nickel/peptides/opines) / ABC transporter, ATP-binding protein (cluster 5, nickel/peptides/opines)	5857950	5859539	+	bi (<->)	PPFB01000001	6120	538	fig|2072509.4.peg.6120	C1708_29420		hypothetical protein	0.391	0.933	uni (->)	SJEX01000076	4570	560	fig|2213161.3.peg.4570	Dipeptide ABC transporter, ATP-binding protein DppD (TC 3.A.1.5.2)	0.388	0.916	bi (<->)	CVPB01000001	6580	531	fig|1931.11.peg.6580	hypothetical protein	0.411	0.97	bi (<->)	KI911782	1156	572	fig|987045.5.peg.1156	Oligopeptide transport ATP-binding protein OppF (TC 3.A.1.5.1)	0.405	0.907	bi (<->)	QGHB01000004	4068	507	fig|531939.3.peg.4068	C8D88_104568	ABC transporter, ATP-binding protein (cluster 5, nickel/peptides/opines) / ABC transporter, ATP-binding protein (cluster 5, nickel/peptides/opines)	0.388	0.994	uni (->)	AGVX01002064	929	316	fig|1114962.3.peg.929	Oligopeptide ABC transporter, ATP-binding protein OppD (TC 3.A.1.5.1)	0.402	0.769	uni (->)	1860.3.con.0010	3708	343	fig|1860.3.peg.3708	Oligopeptide ABC transporter, ATP-binding protein OppF (TC 3.A.1.5.1)	0.416	0.761
1883.1823.con.0001	5533	420	fig|1883.1823.peg.5533	PLF_1883_00466608	PGF_08225224	hypothetical protein	5859631	5860893	-	uni (->)	PPFB01000001	4099	492	fig|2072509.4.peg.4099	C1708_19665		hypothetical protein	0.386	0.837	bi (<->)	SJEX01000008	4674	821	fig|2213161.3.peg.4674	hypothetical protein	0.444	0.389	bi (<->)	CVPB01000001	2688	383	fig|1931.11.peg.2688	hypothetical protein	0.549	0.817	uni (->)	KI911782	2966	642	fig|987045.5.peg.2966	hypothetical protein	0.396	0.472																		bi (<->)	1860.3.con.0003	1190	929	fig|1860.3.peg.1190	hypothetical protein	0.396	0.397
1883.1823.con.0001	5534	509	fig|1883.1823.peg.5534	PLF_1883_00282394	PGF_07904640	XRE-family DNA-binding domain / UDP-N-acetylglucosamine 1-carboxyvinyltransferase (EC 2.5.1.7)	5861261	5862790	-	bi (<->)	PPFB01000001	1648	509	fig|2072509.4.peg.1648	C1708_07665		XRE-family DNA-binding domain / UDP-N-acetylglucosamine 1-carboxyvinyltransferase (EC 2.5.1.7)	0.953	0.998	bi (<->)	SJEX01000017	1422	520	fig|2213161.3.peg.1422	XRE-family DNA-binding domain / UDP-N-acetylglucosamine 1-carboxyvinyltransferase (EC 2.5.1.7)	0.715	0.962	bi (<->)	CVPB01000001	1489	509	fig|1931.11.peg.1489	XRE-family DNA-binding domain / UDP-N-acetylglucosamine 1-carboxyvinyltransferase (EC 2.5.1.7)	0.943	0.998	bi (<->)	KI911782	163	513	fig|987045.5.peg.163	XRE-family DNA-binding domain / UDP-N-acetylglucosamine 1-carboxyvinyltransferase (EC 2.5.1.7)	0.778	0.99	uni (->)	QGHB01000002	2599	421	fig|531939.3.peg.2599	C8D88_102698	UDP-N-acetylglucosamine 1-carboxyvinyltransferase (EC 2.5.1.7)	0.294	0.981									bi (<->)	1860.3.con.0005	2549	503	fig|1860.3.peg.2549	XRE-family DNA-binding domain / UDP-N-acetylglucosamine 1-carboxyvinyltransferase (EC 2.5.1.7)	0.699	0.994
1883.1823.con.0001	5535	65	fig|1883.1823.peg.5535	PLF_1883_00005879	PGF_03651506	hypothetical protein	5862856	5863053	-	bi (<->)	PPFB01000001	1647	68	fig|2072509.4.peg.1647	C1708_07660		hypothetical protein	0.828	0.926									bi (<->)	CVPB01000001	6959	63	fig|1931.11.peg.6959	hypothetical protein	0.915	0.921
1883.1823.con.0001	5536	411	fig|1883.1823.peg.5536	PLF_1883_00504109	PGF_08225224	hypothetical protein	5863213	5864448	-																			bi (<->)	CVPB01000001	6230	406	fig|1931.11.peg.6230	hypothetical protein	0.349	0.892									bi (<->)	QGHB01000021	8884	401	fig|531939.3.peg.8884	C8D88_12179	hypothetical protein	0.352	0.958
1883.1823.con.0001	5537	932	fig|1883.1823.peg.5537	PLF_1883_00000472	PGF_04243787	Aconitate hydratase (EC 4.2.1.3)	5864817	5867615	+	bi (<->)	PPFB01000001	1644	944	fig|2072509.4.peg.1644	C1708_07645	acnA	Aconitate hydratase (EC 4.2.1.3)	0.924	0.999	bi (<->)	SJEX01000011	616	944	fig|2213161.3.peg.616	Aconitate hydratase (EC 4.2.1.3)	0.748	0.989	bi (<->)	CVPB01000001	1484	709	fig|1931.11.peg.1484	Aconitate hydratase (EC 4.2.1.3)	0.893	0.997	bi (<->)	KI911782	2573	940	fig|987045.5.peg.2573	Aconitate hydratase (EC 4.2.1.3)	0.753	0.997	bi (<->)	QGHB01000012	7267	938	fig|531939.3.peg.7267	C8D88_112254	Aconitate hydratase (EC 4.2.1.3)	0.763	0.993									bi (<->)	1860.3.con.0001	509	942	fig|1860.3.peg.509	Aconitate hydratase (EC 4.2.1.3)	0.741	0.994
1883.1823.con.0001	5538	144	fig|1883.1823.peg.5538	PLF_1883_00363995	PGF_03320197	Transcriptional regulator, HxlR family	5867767	5868201	-	bi (<->)	PPFB01000001	1818	132	fig|2072509.4.peg.1818	C1708_08470		Transcriptional regulator, HxlR family	0.532	0.833	uni (->)	SJEX01000021	1819	128	fig|2213161.3.peg.1819	Redox-sensing transcriptional regulator QorR	0.378	0.93	bi (<->)	CVPB01000001	2927	159	fig|1931.11.peg.2927	Transcriptional regulator, HxlR family	0.765	0.824	bi (<->)	KI911782	4707	143	fig|987045.5.peg.4707	Transcriptional regulator, HxlR family	0.78	0.958	bi (<->)	QGHB01000002	2278	122	fig|531939.3.peg.2278	C8D88_102382	Transcriptional regulator, HxlR family	0.528	0.861									uni (->)	1860.3.con.0001	298	148	fig|1860.3.peg.298	Transcriptional regulator, HxlR family	0.355	0.689
1883.1823.con.0001	5539	489	fig|1883.1823.peg.5539	PLF_1883_00017470	PGF_09996723	Uncharacterized MFS-type transporter	5868352	5869821	+	uni (->)	PPFB01000001	4784	474	fig|2072509.4.peg.4784	C1708_22990		Uncharacterized MFS-type transporter	0.374	0.928	uni (->)	SJEX01000082	4814	500	fig|2213161.3.peg.4814	Uncharacterized MFS-type transporter	0.321	0.88	bi (<->)	CVPB01000001	2926	484	fig|1931.11.peg.2926	Uncharacterized MFS-type transporter	0.622	0.975	uni (->)	KI911782	195	497	fig|987045.5.peg.195	Uncharacterized MFS-type transporter	0.444	0.893	uni (->)	QGHB01000014	7835	481	fig|531939.3.peg.7835	C8D88_114224	Uncharacterized MFS-type transporter	0.36	0.863									uni (->)	1860.3.con.0001	3	484	fig|1860.3.peg.3	Uncharacterized MFS-type transporter	0.363	0.89
1883.1823.con.0001	5540	1274	fig|1883.1823.peg.5540	PLF_1883_00002113	PGF_00045730	Alpha-1,2-mannosidase	5869899	5873723	-	bi (<->)	PPFB01000001	1635	1267	fig|2072509.4.peg.1635	C1708_07600		Alpha-1,2-mannosidase	0.784	0.995									bi (<->)	CVPB01000001	1481	1281	fig|1931.11.peg.1481	Alpha-1,2-mannosidase	0.743	0.978									bi (<->)	QGHB01000002	2654	1409	fig|531939.3.peg.2654	C8D88_102753	Alpha-1,2-mannosidase	0.605	0.897
1883.1823.con.0001	5541	498	fig|1883.1823.peg.5541	PLF_1883_00007739	PGF_07870324	ABC transporter, substrate-binding protein (cluster 1, maltose/g3p/polyamine/iron)	5874075	5875571	+	bi (<->)	PPFB01000001	1633	484	fig|2072509.4.peg.1633	C1708_07595	ngcE	ABC transporter, substrate-binding protein (cluster 1, maltose/g3p/polyamine/iron)	0.843	0.998	uni (->)	SJEX01000015	1212	443	fig|2213161.3.peg.1212	ABC transporter, substrate-binding protein (cluster 1, maltose/g3p/polyamine/iron)	0.242	0.456	bi (<->)	CVPB01000001	1480	481	fig|1931.11.peg.1480	ABC transporter, substrate-binding protein (cluster 1, maltose/g3p/polyamine/iron)	0.432	0.996	bi (<->)	KI911782	2789	490	fig|987045.5.peg.2789	ABC transporter, substrate-binding protein (cluster 1, maltose/g3p/polyamine/iron)	0.374	0.973
1883.1823.con.0001	5542	309	fig|1883.1823.peg.5542	PLF_1883_00008143	PGF_02876233	ABC transporter, permease protein 1 (cluster 1, maltose/g3p/polyamine/iron)	5875683	5876612	+	bi (<->)	PPFB01000001	1632	309	fig|2072509.4.peg.1632	C1708_07590		ABC transporter, permease protein 1 (cluster 1, maltose/g3p/polyamine/iron)	0.883	0.997	uni (->)	SJEX01000001	109	328	fig|2213161.3.peg.109	Various polyols ABC transporter, permease protein 1	0.282	0.832	bi (<->)	CVPB01000001	1479	307	fig|1931.11.peg.1479	ABC transporter, permease protein 1 (cluster 1, maltose/g3p/polyamine/iron)	0.516	0.997	bi (<->)	KI911782	2788	307	fig|987045.5.peg.2788	ABC transporter, permease protein 1 (cluster 1, maltose/g3p/polyamine/iron)	0.455	0.993	uni (->)	QGHB01000017	8315	324	fig|531939.3.peg.8315	C8D88_11731	ABC transporter, permease protein 1 (cluster 1, maltose/g3p/polyamine/iron)	0.33	0.821	uni (->)	AGVX01000768	397	318	fig|1114962.3.peg.397	Various polyols ABC transporter, permease protein 1	0.318	0.843	uni (->)	1860.3.con.0007	2982	315	fig|1860.3.peg.2982	Inner membrane ABC transporter permease protein YcjO	0.254	0.53
1883.1823.con.0001	5543	308	fig|1883.1823.peg.5543	PLF_1883_00524664	PGF_10552060	ABC transporter, permease protein 2 (cluster 1, maltose/g3p/polyamine/iron)	5876627	5877553	+	bi (<->)	PPFB01000001	1631	311	fig|2072509.4.peg.1631	C1708_07585		ABC transporter, permease protein 2 (cluster 1, maltose/g3p/polyamine/iron)	0.875	0.997	uni (->)	SJEX01000015	1214	277	fig|2213161.3.peg.1214	ABC transporter, permease protein 2 (cluster 1, maltose/g3p/polyamine/iron)	0.289	0.931	bi (<->)	CVPB01000001	1478	308	fig|1931.11.peg.1478	ABC transporter, permease protein 2 (cluster 1, maltose/g3p/polyamine/iron)	0.57	0.971	bi (<->)	KI911782	2787	311	fig|987045.5.peg.2787	ABC transporter, permease protein 2 (cluster 1, maltose/g3p/polyamine/iron)	0.513	0.968	bi (<->)	QGHB01000006	5077	275	fig|531939.3.peg.5077	C8D88_106270	ABC transporter, permease protein 2 (cluster 1, maltose/g3p/polyamine/iron)	0.363	0.942	uni (->)	AGVX01001003	513	247	fig|1114962.3.peg.513	Various polyols ABC transporter, permease protein 2	0.267	0.996	uni (->)	1860.3.con.0007	2981	315	fig|1860.3.peg.2981	hypothetical protein	0.295	0.746
1883.1823.con.0001	5544	349	fig|1883.1823.peg.5544	PLF_1883_00015624	PGF_08225224	hypothetical protein	5877611	5878660	-	uni (->)	PPFB01000001	5422	351	fig|2072509.4.peg.5422	C1708_26105		N5,N10-methylenetetrahydromethanopterin reductase-related protein, SAV7403 family	0.298	0.664	uni (->)	SJEX01000009	5069	331	fig|2213161.3.peg.5069	N5,N10-methylenetetrahydromethanopterin reductase-related protein, Swit_0724 family	0.28	0.912	uni (->)	CVPB01000001	5482	349	fig|1931.11.peg.5482	N5,N10-methylenetetrahydromethanopterin reductase-related protein, SAV7403 family	0.275	0.662	uni (->)	KI911782	1786	280	fig|987045.5.peg.1786	hypothetical protein	0.298	0.668	uni (->)	QGHB01000024	9158	349	fig|531939.3.peg.9158	C8D88_12450	ATP/GTP-binding protein	0.291	0.842									bi (<->)	1860.3.con.0011	3856	348	fig|1860.3.peg.3856	hypothetical protein	0.736	0.997
1883.1823.con.0001	5545	403	fig|1883.1823.peg.5545	PLF_1883_00005412	PGF_00023827	N-acetylmannosamine kinase (EC 2.7.1.60)	5878918	5880129	+	bi (<->)	PPFB01000001	1630	418	fig|2072509.4.peg.1630	C1708_07580		N-acetylmannosamine kinase (EC 2.7.1.60)	0.935	0.962	uni (->)	SJEX01000130	1019	400	fig|2213161.3.peg.1019	Transcriptional regulator, ROK family	0.334	0.97	bi (<->)	CVPB01000001	1477	399	fig|1931.11.peg.1477	Transcriptional regulator	0.883	0.997	uni (->)	KI911782	3566	406	fig|987045.5.peg.3566	transcriptional regulator, ROK family protein	0.351	0.889	uni (->)	QGHB01000026	9284	372	fig|531939.3.peg.9284	C8D88_12632	hypothetical protein	0.366	0.968									uni (->)	1860.3.con.0002	680	397	fig|1860.3.peg.680	Transcriptional regulator, ROK family	0.364	0.864
1883.1823.con.0001	5546	370	fig|1883.1823.peg.5546	PLF_1883_00145177	PGF_00410001	ABC transporter, substrate-binding protein (cluster 2, ribose/xylose/arabinose/galactose)	5880251	5881363	+	bi (<->)	PPFB01000001	1629	371	fig|2072509.4.peg.1629	C1708_07575		ABC transporter, substrate-binding protein (cluster 2, ribose/xylose/arabinose/galactose)	0.803	0.995	uni (->)	SJEX01000034	2614	384	fig|2213161.3.peg.2614	L-arabinose ABC transporter, substrate-binding protein AraF	0.336	0.984	bi (<->)	CVPB01000001	1476	374	fig|1931.11.peg.1476	ABC transporter, substrate-binding protein (cluster 2, ribose/xylose/arabinose/galactose)	0.741	0.995	uni (->)	KI911782	1876	339	fig|987045.5.peg.1876	ABC transporter, substrate-binding protein (cluster 2, ribose/xylose/arabinose/galactose)	0.278	0.755	bi (<->)	QGHB01000013	7351	373	fig|531939.3.peg.7351	C8D88_11329	D-xylose ABC transporter, substrate-binding protein XylF	0.333	0.944	bi (<->)	AGVX01000858	443	298	fig|1114962.3.peg.443	D-xylose ABC transporter, substrate-binding protein XylF	0.36	0.977	uni (->)	1860.3.con.0017	4730	383	fig|1860.3.peg.4730	L-arabinose ABC transporter, substrate-binding protein AraF	0.325	0.89
1883.1823.con.0001	5547	263	fig|1883.1823.peg.5547	PLF_1883_00080197	PGF_00415046	ABC transporter, ATP-binding protein (cluster 2, ribose/xylose/arabinose/galactose)	5881567	5882358	+	bi (<->)	PPFB01000001	1628	263	fig|2072509.4.peg.1628	C1708_07570		ABC transporter, ATP-binding protein (cluster 2, ribose/xylose/arabinose/galactose)	0.947	0.996	bi (<->)	SJEX01000011	599	252	fig|2213161.3.peg.599	Fructose ABC transporter, ATP-binding component FrcA	0.494	0.968	bi (<->)	CVPB01000001	1475	306	fig|1931.11.peg.1475	ABC transporter, ATP-binding protein (cluster 2, ribose/xylose/arabinose/galactose)	0.928	0.853	uni (->)	KI911782	3707	260	fig|987045.5.peg.3707	Inositol transport system ATP-binding protein	0.448	0.854	bi (<->)	QGHB01000013	7350	257	fig|531939.3.peg.7350	C8D88_11328	D-xylose ABC transporter, ATP-binding protein XylG	0.591	0.918	uni (->)	AGVX01000463	261	242	fig|1114962.3.peg.261	ABC transporter, ATP-binding protein (cluster 3, basic aa/glutamine/opines)	0.346	0.86	uni (->)	1860.3.con.0017	4729	512	fig|1860.3.peg.4729	L-arabinose ABC transporter, ATP-binding protein AraG	0.386	0.467
1883.1823.con.0001	5548	432	fig|1883.1823.peg.5548	PLF_1883_00003973	PGF_10234027	ABC transporter, permease protein (cluster 2, ribose/xylose/arabinose/galactose)	5882355	5883653	+	bi (<->)	PPFB01000001	1627	431	fig|2072509.4.peg.1627	C1708_07565		ABC transporter, permease protein (cluster 2, ribose/xylose/arabinose/galactose)	0.743	0.998	uni (->)	SJEX01000034	2616	422	fig|2213161.3.peg.2616	L-arabinose ABC transporter, permease protein AraH	0.303	0.822	bi (<->)	CVPB01000001	1474	429	fig|1931.11.peg.1474	ABC transporter, permease protein (cluster 2, ribose/xylose/arabinose/galactose)	0.738	0.998	uni (->)	KI911782	2154	345	fig|987045.5.peg.2154	Fucose ABC transporter, permease protein	0.295	0.861	bi (<->)	QGHB01000013	7349	482	fig|531939.3.peg.7349	C8D88_11327	D-xylose ABC transporter, permease protein XylH	0.341	0.979									uni (->)	1860.3.con.0017	4728	421	fig|1860.3.peg.4728	L-arabinose ABC transporter, permease protein AraH	0.312	0.8
1883.1823.con.0001	5549	640	fig|1883.1823.peg.5549	PLF_1883_00000020	PGF_00426115	1-deoxy-D-xylulose 5-phosphate synthase (EC 2.2.1.7)	5883814	5885736	+	bi (<->)	PPFB01000001	1625	644	fig|2072509.4.peg.1625	C1708_07560	dxs	1-deoxy-D-xylulose 5-phosphate synthase (EC 2.2.1.7)	0.93	0.998	bi (<->)	SJEX01000047	3298	640	fig|2213161.3.peg.3298	1-deoxy-D-xylulose 5-phosphate synthase (EC 2.2.1.7)	0.634	0.981	bi (<->)	CVPB01000001	1473	637	fig|1931.11.peg.1473	1-deoxy-D-xylulose 5-phosphate synthase (EC 2.2.1.7)	0.897	0.998	bi (<->)	KI911782	2577	640	fig|987045.5.peg.2577	1-deoxy-D-xylulose 5-phosphate synthase (EC 2.2.1.7)	0.642	0.981	bi (<->)	QGHB01000013	7324	635	fig|531939.3.peg.7324	C8D88_1134	1-deoxy-D-xylulose 5-phosphate synthase (EC 2.2.1.7)	0.644	0.975									bi (<->)	1860.3.con.0002	1023	638	fig|1860.3.peg.1023	1-deoxy-D-xylulose 5-phosphate synthase (EC 2.2.1.7)	0.63	0.994
1883.1823.con.0001	5550	507	fig|1883.1823.peg.5550	PLF_1883_00095227	PGF_00778630	Uncharacterized amino acid permease, GabP family	5885886	5887409	+	bi (<->)	PPFB01000001	1624	506	fig|2072509.4.peg.1624	C1708_07555		Uncharacterized amino acid permease, GabP family	0.874	0.97	bi (<->)	SJEX01000002	1674	502	fig|2213161.3.peg.1674	Uncharacterized amino acid permease, GabP family	0.64	0.958	bi (<->)	CVPB01000001	1472	505	fig|1931.11.peg.1472	Uncharacterized amino acid permease, GabP family	0.837	0.958	uni (->)	KI911782	1342	476	fig|987045.5.peg.1342	Uncharacterized amino acid permease, GabP family	0.255	0.939	bi (<->)	QGHB01000009	6207	512	fig|531939.3.peg.6207	C8D88_109269	Uncharacterized amino acid permease, GabP family	0.581	0.963									bi (<->)	1860.3.con.0004	1793	500	fig|1860.3.peg.1793	Uncharacterized amino acid permease, GabP family	0.617	0.988
1883.1823.con.0001	5551	480	fig|1883.1823.peg.5551	PLF_1883_00009982	PGF_08225224	hypothetical protein	5887506	5888948	+
1883.1823.con.0001	5552	125	fig|1883.1823.peg.5552	PLF_1883_00026722	PGF_00747248	hypothetical protein	5889201	5889578	+	bi (<->)	PPFB01000001	6594	125	fig|2072509.4.peg.6594	C1708_31645		hypothetical protein	0.824	0.992									bi (<->)	CVPB01000001	299	123	fig|1931.11.peg.299	hypothetical protein	0.754	0.984
1883.1823.con.0001	5553	121	fig|1883.1823.peg.5553	PLF_1883_00511526	PGF_08225224	hypothetical protein	5889841	5890206	-	bi (<->)	PPFB01000001	1617	123	fig|2072509.4.peg.1617	C1708_07515		hypothetical protein	0.868	0.919	bi (<->)	SJEX01000072	4460	133	fig|2213161.3.peg.4460	hypothetical protein	0.484	0.887	bi (<->)	CVPB01000001	1471	196	fig|1931.11.peg.1471	hypothetical protein	0.776	0.429	bi (<->)	KI911782	4049	291	fig|987045.5.peg.4049	hypothetical protein	0.551	0.433	bi (<->)	QGHB01000001	553	114	fig|531939.3.peg.553	C8D88_101557	hypothetical protein	0.696	0.939									bi (<->)	1860.3.con.0002	904	130	fig|1860.3.peg.904	hypothetical protein	0.528	0.915
1883.1823.con.0001	5554	343	fig|1883.1823.peg.5554	PLF_1883_00009458	PGF_12848989	hypothetical protein	5890286	5891317	+	bi (<->)	PPFB01000001	1616	339	fig|2072509.4.peg.1616	C1708_07510		hypothetical protein	0.608	0.997									bi (<->)	CVPB01000001	1470	363	fig|1931.11.peg.1470	hypothetical protein	0.382	0.915
1883.1823.con.0001	5555	374	fig|1883.1823.peg.5555	PLF_1883_00004483	PGF_00039500	Putative N-methyltransferase Bcep18194_A3584	5891384	5892508	-
1883.1823.con.0001	5556	37	fig|1883.1823.peg.5556			hypothetical protein	5892596	5892709	-
1883.1823.con.0001	5557	709	fig|1883.1823.peg.5557	PLF_1883_00000733	PGF_00705001	Enoyl-CoA hydratase (EC 4.2.1.17) / 3-hydroxyacyl-CoA dehydrogenase (EC 1.1.1.35) / 3-hydroxybutyryl-CoA epimerase (EC 5.1.2.3)	5892799	5894928	-	bi (<->)	PPFB01000001	1614	709	fig|2072509.4.peg.1614	C1708_07505		Enoyl-CoA hydratase (EC 4.2.1.17) / 3-hydroxyacyl-CoA dehydrogenase (EC 1.1.1.35) / 3-hydroxybutyryl-CoA epimerase (EC 5.1.2.3)	0.942	0.999	bi (<->)	SJEX01000047	3293	694	fig|2213161.3.peg.3293	Enoyl-CoA hydratase (EC 4.2.1.17) / 3-hydroxyacyl-CoA dehydrogenase (EC 1.1.1.35) / 3-hydroxybutyryl-CoA epimerase (EC 5.1.2.3)	0.603	0.994	bi (<->)	CVPB01000001	1469	710	fig|1931.11.peg.1469	Enoyl-CoA hydratase (EC 4.2.1.17) / 3-hydroxyacyl-CoA dehydrogenase (EC 1.1.1.35) / 3-hydroxybutyryl-CoA epimerase (EC 5.1.2.3)	0.904	0.996	bi (<->)	KI911782	2579	702	fig|987045.5.peg.2579	Enoyl-CoA hydratase (EC 4.2.1.17) / 3-hydroxyacyl-CoA dehydrogenase (EC 1.1.1.35) / 3-hydroxybutyryl-CoA epimerase (EC 5.1.2.3)	0.682	0.987	bi (<->)	QGHB01000025	9201	702	fig|531939.3.peg.9201	C8D88_12526	Enoyl-CoA hydratase (EC 4.2.1.17) / 3-hydroxyacyl-CoA dehydrogenase (EC 1.1.1.35) / 3-hydroxybutyryl-CoA epimerase (EC 5.1.2.3)	0.661	0.999									bi (<->)	1860.3.con.0002	1025	705	fig|1860.3.peg.1025	Enoyl-CoA hydratase (EC 4.2.1.17) / 3-hydroxyacyl-CoA dehydrogenase (EC 1.1.1.35) / 3-hydroxybutyryl-CoA epimerase (EC 5.1.2.3)	0.624	0.982
1883.1823.con.0001	5558	405	fig|1883.1823.peg.5558	PLF_1883_00000542	PGF_08033164	3-ketoacyl-CoA thiolase (EC 2.3.1.16)	5894925	5896142	-	bi (<->)	PPFB01000001	1613	405	fig|2072509.4.peg.1613	C1708_07500		3-ketoacyl-CoA thiolase (EC 2.3.1.16)	0.968	0.998	bi (<->)	SJEX01000047	3292	407	fig|2213161.3.peg.3292	3-ketoacyl-CoA thiolase (EC 2.3.1.16)	0.766	0.973	bi (<->)	CVPB01000001	1468	409	fig|1931.11.peg.1468	3-ketoacyl-CoA thiolase (EC 2.3.1.16)	0.9	0.98	bi (<->)	KI911782	2580	408	fig|987045.5.peg.2580	3-ketoacyl-CoA thiolase (EC 2.3.1.16)	0.777	0.963	bi (<->)	QGHB01000025	9202	405	fig|531939.3.peg.9202	C8D88_12527	3-ketoacyl-CoA thiolase (EC 2.3.1.16)	0.763	0.975									bi (<->)	1860.3.con.0002	1026	407	fig|1860.3.peg.1026	3-ketoacyl-CoA thiolase (EC 2.3.1.16)	0.741	0.973
1883.1823.con.0001	5559	345	fig|1883.1823.peg.5559	PLF_1883_00318427	PGF_09774558	Transcriptional regulator, LacI family	5896300	5897337	-	uni (->)	PPFB01000001	400	337	fig|2072509.4.peg.400	C1708_01810		Transcriptional regulator, LacI family	0.369	0.935	uni (->)	SJEX01000011	600	368	fig|2213161.3.peg.600	Transcriptional regulator, LacI family	0.305	0.897	bi (<->)	CVPB01000001	660	343	fig|1931.11.peg.660	Transcriptional regulator, LacI family	0.754	0.977	bi (<->)	KI911782	4111	367	fig|987045.5.peg.4111	Transcriptional regulator, LacI family	0.428	0.921	bi (<->)	QGHB01000014	7796	330	fig|531939.3.peg.7796	C8D88_114185	Transcriptional regulator, LacI family	0.482	0.973									uni (->)	1860.3.con.0014	4437	337	fig|1860.3.peg.4437	Transcriptional regulator, LacI family	0.331	0.953
1883.1823.con.0001	5560	792	fig|1883.1823.peg.5560	PLF_1883_00005025	PGF_01111670	Beta-mannosidase (EC 3.2.1.25)	5897334	5899712	-	uni (->)	PPFB01000001	679	872	fig|2072509.4.peg.679	C1708_03135		Putative hydrolase	0.256	0.38									bi (<->)	CVPB01000001	659	640	fig|1931.11.peg.659	Beta-mannosidase (EC 3.2.1.25)	0.748	0.995	bi (<->)	KI911782	4215	822	fig|987045.5.peg.4215	Beta-mannosidase (EC 3.2.1.25)	0.496	0.954	bi (<->)	QGHB01000003	3427	817	fig|531939.3.peg.3427	C8D88_103604	Beta-mannosidase (EC 3.2.1.25)	0.523	0.938
1883.1823.con.0001	5561	448	fig|1883.1823.peg.5561	PLF_1883_00010020	PGF_07870324	ABC transporter, substrate-binding protein (cluster 1, maltose/g3p/polyamine/iron)	5899874	5901220	+	uni (->)	PPFB01000001	1723	426	fig|2072509.4.peg.1723	C1708_08025		ABC transporter, substrate-binding protein (cluster 1, maltose/g3p/polyamine/iron)	0.27	0.5									uni (->)	CVPB01000001	657	179	fig|1931.11.peg.657	ABC transporter, substrate-binding protein (cluster 1, maltose/g3p/polyamine/iron)	0.558	0.765	uni (->)	KI911782	4773	417	fig|987045.5.peg.4773	ABC transporter, substrate-binding protein (cluster 1, maltose/g3p/polyamine/iron)	0.261	0.635	uni (->)	QGHB01000017	8316	427	fig|531939.3.peg.8316	C8D88_11732	ABC transporter, substrate-binding protein (cluster 1, maltose/g3p/polyamine/iron)	0.23	0.658
1883.1823.con.0001	5562	315	fig|1883.1823.peg.5562	PLF_1883_00008161	PGF_02876233	ABC transporter, permease protein 1 (cluster 1, maltose/g3p/polyamine/iron)	5901220	5902167	+	uni (->)	PPFB01000001	398	331	fig|2072509.4.peg.398	C1708_01800		ABC transporter, permease protein 1 (cluster 1, maltose/g3p/polyamine/iron)	0.352	0.637	uni (->)	SJEX01000015	1213	320	fig|2213161.3.peg.1213	ABC transporter, permease protein 1 (cluster 1, maltose/g3p/polyamine/iron)	0.264	0.9	uni (->)	CVPB01000001	655	312	fig|1931.11.peg.655	ABC transporter, permease protein 1 (cluster 1, maltose/g3p/polyamine/iron)	0.79	0.987	uni (->)	KI911782	2725	301	fig|987045.5.peg.2725	N-acetyl-D-glucosamine ABC transporter, permease protein 1	0.337	0.97	uni (->)	QGHB01000003	3420	311	fig|531939.3.peg.3420	C8D88_103597	ABC transporter, permease protein 1 (cluster 1, maltose/g3p/polyamine/iron)	0.306	0.81	uni (->)	AGVX01002119	952	218	fig|1114962.3.peg.952	ABC transporter, permease protein 1 (cluster 1, maltose/g3p/polyamine/iron)	0.32	0.894	uni (->)	1860.3.con.0002	601	320	fig|1860.3.peg.601	ABC transporter, permease protein 1 (cluster 1, maltose/g3p/polyamine/iron)	0.263	0.938
1883.1823.con.0001	5563	276	fig|1883.1823.peg.5563	PLF_1883_00007932	PGF_10552060	ABC transporter, permease protein 2 (cluster 1, maltose/g3p/polyamine/iron)	5902164	5902994	+	uni (->)	PPFB01000001	4670	284	fig|2072509.4.peg.4670	C1708_22445		ABC transporter, permease protein 2 (cluster 1, maltose/g3p/polyamine/iron)	0.299	0.87	uni (->)	SJEX01000015	1214	277	fig|2213161.3.peg.1214	ABC transporter, permease protein 2 (cluster 1, maltose/g3p/polyamine/iron)	0.256	0.993	uni (->)	CVPB01000001	654	284	fig|1931.11.peg.654	ABC transporter, permease protein 2 (cluster 1, maltose/g3p/polyamine/iron)	0.774	0.958	uni (->)	KI911782	526	292	fig|987045.5.peg.526	ABC transporter, permease protein 2 (cluster 1, maltose/g3p/polyamine/iron)	0.305	0.908	uni (->)	QGHB01000001	1423	301	fig|531939.3.peg.1423	C8D88_1011434	ABC transporter, permease protein 2 (cluster 1, maltose/g3p/polyamine/iron)	0.292	0.924	uni (->)	AGVX01001003	513	247	fig|1114962.3.peg.513	Various polyols ABC transporter, permease protein 2	0.239	0.976	uni (->)	1860.3.con.0007	2981	315	fig|1860.3.peg.2981	hypothetical protein	0.298	0.632
1883.1823.con.0001	5564	429	fig|1883.1823.peg.5564	PLF_1883_00001229	PGF_02959749	Ribonuclease D (EC 3.1.26.3)	5903077	5904366	-	bi (<->)	PPFB01000001	1608	426	fig|2072509.4.peg.1608	C1708_07480		Ribonuclease D (EC 3.1.26.3)	0.88	0.998	bi (<->)	SJEX01000047	3290	417	fig|2213161.3.peg.3290	Ribonuclease D (EC 3.1.26.3)	0.61	0.938	bi (<->)	CVPB01000001	1467	426	fig|1931.11.peg.1467	Ribonuclease D (EC 3.1.26.3)	0.821	0.969	bi (<->)	KI911782	2584	405	fig|987045.5.peg.2584	Ribonuclease D (EC 3.1.26.3)	0.638	0.973	bi (<->)	QGHB01000025	9207	388	fig|531939.3.peg.9207	C8D88_12532	Ribonuclease D (EC 3.1.26.3)	0.614	0.985									bi (<->)	1860.3.con.0002	1027	413	fig|1860.3.peg.1027	Ribonuclease D (EC 3.1.26.3)	0.62	0.947
1883.1823.con.0001	5565	58	fig|1883.1823.peg.5565			hypothetical protein	5904619	5904795	+
1883.1823.con.0001	5566	220	fig|1883.1823.peg.5566	PLF_1883_00001837	PGF_00414216	two-component regulator	5905007	5905669	-	bi (<->)	PPFB01000001	1607	220	fig|2072509.4.peg.1607	C1708_07475		Two-component transcriptional response regulator, LuxR family	0.973	0.995	bi (<->)	SJEX01000047	3289	236	fig|2213161.3.peg.3289	Two-component transcriptional response regulator, LuxR family	0.426	0.915	bi (<->)	CVPB01000001	1466	220	fig|1931.11.peg.1466	hypothetical protein	0.955	0.995	uni (->)	KI911782	3639	219	fig|987045.5.peg.3639	Two-component transcriptional response regulator, LuxR family	0.344	0.831	bi (<->)	QGHB01000025	9208	238	fig|531939.3.peg.9208	C8D88_12533	Two-component transcriptional response regulator, LuxR family	0.451	0.916	bi (<->)	AGVX01001979	903	181	fig|1114962.3.peg.903	Two-component transcriptional response regulator, LuxR family	0.497	0.89	uni (->)	1860.3.con.0003	1615	237	fig|1860.3.peg.1615	Two-component transcriptional response regulator, LuxR family	0.375	0.527
1883.1823.con.0001	5567	208	fig|1883.1823.peg.5567	PLF_1883_00043486	PGF_00065286	Uncharacterized protein Q1 colocalized with Q	5905883	5906509	-	bi (<->)	PPFB01000001	1606	223	fig|2072509.4.peg.1606	C1708_07470		Uncharacterized protein Q1 colocalized with Q	0.876	0.933	bi (<->)	SJEX01000047	3288	207	fig|2213161.3.peg.3288	Uncharacterized protein Q1 colocalized with Q	0.444	0.831	bi (<->)	CVPB01000001	1465	221	fig|1931.11.peg.1465	Uncharacterized protein Q1 colocalized with Q	0.804	0.896	bi (<->)	KI911782	2585	200	fig|987045.5.peg.2585	Uncharacterized protein Q1 colocalized with Q	0.526	0.935	bi (<->)	QGHB01000025	9210	201	fig|531939.3.peg.9210	C8D88_12535	Uncharacterized protein Q1 colocalized with Q	0.491	0.841									bi (<->)	1860.3.con.0002	1028	209	fig|1860.3.peg.1028	Uncharacterized protein Q1 colocalized with Q	0.458	0.828
1883.1823.con.0001	5568	351	fig|1883.1823.peg.5568	PLF_1883_00001105	PGF_04139053	Uroporphyrinogen III decarboxylase (EC 4.1.1.37)	5906666	5907721	+	bi (<->)	PPFB01000001	1605	355	fig|2072509.4.peg.1605	C1708_07465		Uroporphyrinogen III decarboxylase (EC 4.1.1.37)	0.901	0.997	bi (<->)	SJEX01000047	3287	348	fig|2213161.3.peg.3287	Uroporphyrinogen III decarboxylase (EC 4.1.1.37)	0.631	0.971	bi (<->)	CVPB01000001	1464	348	fig|1931.11.peg.1464	Uroporphyrinogen III decarboxylase (EC 4.1.1.37)	0.886	0.983	bi (<->)	KI911782	2586	359	fig|987045.5.peg.2586	Uroporphyrinogen III decarboxylase (EC 4.1.1.37)	0.644	0.928	bi (<->)	QGHB01000025	9211	345	fig|531939.3.peg.9211	C8D88_12536	Uroporphyrinogen III decarboxylase (EC 4.1.1.37)	0.603	0.991									bi (<->)	1860.3.con.0002	1029	355	fig|1860.3.peg.1029	Uroporphyrinogen III decarboxylase (EC 4.1.1.37)	0.63	0.98
1883.1823.con.0001	5569	274	fig|1883.1823.peg.5569	PLF_1883_00005006	PGF_06349449	Rhomboid family protein	5907731	5908555	-	bi (<->)	PPFB01000001	1604	274	fig|2072509.4.peg.1604	C1708_07460		Rhomboid family protein	0.808	0.985									uni (->)	CVPB01000001	4988	236	fig|1931.11.peg.4988	Rhomboid family protein	0.432	0.886																										uni (->)	1860.3.con.0015	4457	252	fig|1860.3.peg.4457	rhomboid-like protein	0.388	0.329
1883.1823.con.0001	5570	122	fig|1883.1823.peg.5570		PGF_08225224	hypothetical protein	5908574	5908942	+
1883.1823.con.0001	5571	468	fig|1883.1823.peg.5571	PLF_1883_00117269	PGF_00045777	Pyridine nucleotide-disulfide oxidoreductase; NADH dehydrogenase (EC 1.6.99.3)	5909010	5910416	-	bi (<->)	PPFB01000001	1603	460	fig|2072509.4.peg.1603	C1708_07455		NADH oxidase (EC 1.6.99.3)	0.864	0.959	bi (<->)	SJEX01000003	2340	461	fig|2213161.3.peg.2340	CoA-disulfide reductase (EC 1.8.1.14)	0.556	0.92	bi (<->)	CVPB01000001	1463	467	fig|1931.11.peg.1463	NADH oxidase (EC 1.6.99.3)	0.825	0.942	bi (<->)	KI911782	4973	458	fig|987045.5.peg.4973	Pyridine nucleotide-disulfide oxidoreductase; NADH dehydrogenase (EC 1.6.99.3)	0.61	0.987	uni (->)	QGHB01000001	1764	818	fig|531939.3.peg.1764	C8D88_1011780	Nitrite reductase [NAD(P)H] large subunit (EC 1.7.1.4)	0.305	0.397									bi (<->)	1860.3.con.0001	297	454	fig|1860.3.peg.297	CoA-disulfide reductase (EC 1.8.1.14)	0.554	0.934
1883.1823.con.0001	5572	343	fig|1883.1823.peg.5572	PLF_1883_00003213	PGF_10377186	putative lipoprotein	5910444	5911475	-	bi (<->)	PPFB01000001	1602	336	fig|2072509.4.peg.1602	C1708_07450		putative lipoprotein	0.601	0.878									bi (<->)	CVPB01000001	1462	333	fig|1931.11.peg.1462	putative lipoprotein	0.525	0.868	bi (<->)	KI911782	2587	308	fig|987045.5.peg.2587	hypothetical protein	0.398	0.802	bi (<->)	QGHB01000001	242	286	fig|531939.3.peg.242	C8D88_101243	hypothetical protein	0.355	0.958
1883.1823.con.0001	5573	485	fig|1883.1823.peg.5573	PLF_1883_00000196	PGF_05463076	Protoporphyrinogen IX oxidase, aerobic, HemY (EC 1.3.3.4)	5911635	5913092	+	bi (<->)	PPFB01000001	1601	485	fig|2072509.4.peg.1601	C1708_07445	hemG	Protoporphyrinogen IX oxidase, aerobic, HemY (EC 1.3.3.4)	0.806	0.998	bi (<->)	SJEX01000047	3286	449	fig|2213161.3.peg.3286	Protoporphyrinogen IX oxidase, aerobic, HemY (EC 1.3.3.4)	0.441	0.993	bi (<->)	CVPB01000001	1461	475	fig|1931.11.peg.1461	Protoporphyrinogen IX oxidase, aerobic, HemY (EC 1.3.3.4)	0.679	0.983	bi (<->)	KI911782	2588	488	fig|987045.5.peg.2588	Protoporphyrinogen IX oxidase, aerobic, HemY (EC 1.3.3.4)	0.508	0.871	bi (<->)	QGHB01000025	9212	475	fig|531939.3.peg.9212	C8D88_12537	Protoporphyrinogen IX oxidase, aerobic, HemY (EC 1.3.3.4)	0.415	0.937									bi (<->)	1860.3.con.0002	1030	454	fig|1860.3.peg.1030	Protoporphyrinogen IX oxidase, aerobic, HemY (EC 1.3.3.4)	0.472	0.991
1883.1823.con.0001	5574	244	fig|1883.1823.peg.5574	PLF_1883_00000782	PGF_00419621	Coproheme decarboxylase HemQ (no EC)	5913089	5913823	+	bi (<->)	PPFB01000001	1600	243	fig|2072509.4.peg.1600	C1708_07440		Coproheme decarboxylase HemQ (no EC)	0.951	0.996	bi (<->)	SJEX01000047	3284	241	fig|2213161.3.peg.3284	Coproheme decarboxylase HemQ (no EC)	0.726	0.934	bi (<->)	CVPB01000001	1460	243	fig|1931.11.peg.1460	Coproheme decarboxylase HemQ (no EC)	0.893	0.996	bi (<->)	KI911782	2589	236	fig|987045.5.peg.2589	Coproheme decarboxylase HemQ (no EC)	0.706	0.983	bi (<->)	QGHB01000025	9213	230	fig|531939.3.peg.9213	C8D88_12538	Coproheme decarboxylase HemQ (no EC)	0.713	0.965	bi (<->)	AGVX01001170	596	100	fig|1114962.3.peg.596	Coproheme decarboxylase HemQ (no EC)	0.808	0.98	bi (<->)	1860.3.con.0002	1032	238	fig|1860.3.peg.1032	Coproheme decarboxylase HemQ (no EC)	0.749	0.95
1883.1823.con.0001	5575	528	fig|1883.1823.peg.5575	PLF_1883_00002798	PGF_00410742	putative secreted tripeptidylaminopeptidase	5913831	5915417	-	bi (<->)	PPFB01000001	1599	525	fig|2072509.4.peg.1599	C1708_07435		putative secreted tripeptidylaminopeptidase	0.749	0.884	uni (->)	SJEX01000143	1164	542	fig|2213161.3.peg.1164	hypothetical protein	0.326	0.841	bi (<->)	CVPB01000001	1459	534	fig|1931.11.peg.1459	putative secreted tripeptidylaminopeptidase	0.7	0.968	uni (->)	KI911782	5106	526	fig|987045.5.peg.5106	Probable exported protease	0.337	0.922	uni (->)	QGHB01000002	2558	511	fig|531939.3.peg.2558	C8D88_102657	Peptidase	0.327	0.855									uni (->)	1860.3.con.0001	581	519	fig|1860.3.peg.581	Probable exported protease	0.327	0.869
1883.1823.con.0001	5576	251	fig|1883.1823.peg.5576	PLF_1883_00003740	PGF_00407400	Integral membrane protein	5915591	5916346	-	bi (<->)	PPFB01000001	1598	258	fig|2072509.4.peg.1598	C1708_07430		Integral membrane protein	0.688	0.977
1883.1823.con.0001	5577	460	fig|1883.1823.peg.5577	PLF_1883_00004225	PGF_00065716	Uncharacterized protein conserved in bacteria, NMA0228-like	5916475	5917857	-	bi (<->)	PPFB01000001	1597	437	fig|2072509.4.peg.1597	C1708_07425		Uncharacterized protein conserved in bacteria, NMA0228-like	0.789	0.959									bi (<->)	CVPB01000001	1457	462	fig|1931.11.peg.1457	hypothetical protein	0.703	0.998									bi (<->)	QGHB01000025	9216	272	fig|531939.3.peg.9216	C8D88_12541	hypothetical protein	0.588	0.971
1883.1823.con.0001	5578	291	fig|1883.1823.peg.5578	PLF_1883_00131064	PGF_08225224	hypothetical protein	5918003	5918878	-											bi (<->)	SJEX01000043	3104	278	fig|2213161.3.peg.3104	hypothetical protein	0.388	0.975	bi (<->)	CVPB01000001	1989	279	fig|1931.11.peg.1989	hypothetical protein	0.589	0.935									bi (<->)	QGHB01000001	543	242	fig|531939.3.peg.543	C8D88_101549	hypothetical protein	0.36	0.979									bi (<->)	1860.3.con.0002	712	278	fig|1860.3.peg.712	putative membrane protein	0.357	0.924
1883.1823.con.0001	5579	47	fig|1883.1823.peg.5579	PLF_1883_00008014	PGF_06810761	hypothetical protein	5919015	5919158	-	bi (<->)	PPFB01000001	6323	49	fig|2072509.4.peg.6323			hypothetical protein	0.565	0.449																									bi (<->)	QGHB01000002	2495	49	fig|531939.3.peg.2495	C8D88_102596	hypothetical protein	0.489	0.898
1883.1823.con.0001	5580	216	fig|1883.1823.peg.5580	PLF_1883_00664441	PGF_08225224	hypothetical protein	5919260	5919910	+	bi (<->)	PPFB01000001	6324	146	fig|2072509.4.peg.6324	C1708_30410		hypothetical protein	0.606	0.445									bi (<->)	CVPB01000001	5538	145	fig|1931.11.peg.5538	hypothetical protein	0.478	0.455
1883.1823.con.0001	5581	248	fig|1883.1823.peg.5581	PLF_1883_00002296	PGF_00049665	SC1B5.06c, unknown, len: 249 aa	5920120	5920866	-	bi (<->)	PPFB01000001	1593	239	fig|2072509.4.peg.1593	C1708_07410		SC1B5.06c, unknown, len: 249 aa	0.812	0.971									bi (<->)	CVPB01000001	1455	264	fig|1931.11.peg.1455	SC1B5.06c, unknown, len: 249 aa	0.751	0.928									bi (<->)	QGHB01000011	6955	225	fig|531939.3.peg.6955	C8D88_111291	hypothetical protein	0.443	0.964
1883.1823.con.0001	5582	292	fig|1883.1823.peg.5582	PLF_1883_00002970	PGF_07316474	Efflux ABC transporter, ATP-binding protein	5920910	5921788	+	uni (->)	PPFB01000001	1967	389	fig|2072509.4.peg.1967	C1708_09225		Putrescine transport ATP-binding protein PotG (TC 3.A.1.11.2)	0.333	0.517	uni (->)	SJEX01000026	2119	302	fig|2213161.3.peg.2119	Efflux ABC transporter, ATP-binding protein	0.345	0.652	bi (<->)	CVPB01000001	1453	330	fig|1931.11.peg.1453	Efflux ABC transporter, ATP-binding protein	0.626	0.83	uni (->)	KI911782	2556	312	fig|987045.5.peg.2556	Efflux ABC transporter, ATP-binding protein	0.335	0.699	bi (<->)	QGHB01000012	7264	243	fig|531939.3.peg.7264	C8D88_112251	Efflux ABC transporter, ATP-binding protein	0.488	0.642	uni (->)	AGVX01001112	559	203	fig|1114962.3.peg.559	ABC transporter, ATP-binding protein	0.337	0.946	uni (->)	1860.3.con.0004	1864	303	fig|1860.3.peg.1864	Efflux ABC transporter, ATP-binding protein	0.355	0.65
1883.1823.con.0001	5583	242	fig|1883.1823.peg.5583	PLF_1883_00010025	PGF_06830885	Integral membrane protein	5921785	5922513	+																			bi (<->)	CVPB01000001	1452	222	fig|1931.11.peg.1452	Integral membrane protein	0.638	0.991
1883.1823.con.0001	5584	62	fig|1883.1823.peg.5584		PGF_08225224	hypothetical protein	5922522	5922710	-	bi (<->)	PPFB01000001	1590	63	fig|2072509.4.peg.1590	C1708_07400		hypothetical protein	0.7	0.937									bi (<->)	CVPB01000001	1451	45	fig|1931.11.peg.1451	hypothetical protein	0.85	0.867
1883.1823.con.0001	5585	284	fig|1883.1823.peg.5585	PLF_1883_00003410	PGF_08226139	putative lipoprotein	5922729	5923583	-	bi (<->)	PPFB01000001	1589	280	fig|2072509.4.peg.1589	C1708_07395		putative lipoprotein	0.846	0.807	uni (->)	SJEX01000047	3266	211	fig|2213161.3.peg.3266	Polysaccharide deacetylase	0.289	0.815	bi (<->)	CVPB01000001	1449	289	fig|1931.11.peg.1449	putative lipoprotein	0.755	0.83	uni (->)	KI911782	2435	261	fig|987045.5.peg.2435	hypothetical protein	0.287	0.966	uni (->)	QGHB01000031	9443	239	fig|531939.3.peg.9443	C8D88_13116	Putative polysaccharide deacetylase	0.3	0.799									uni (->)	1860.3.con.0001	46	215	fig|1860.3.peg.46	Polysaccharide deacetylase	0.28	0.693
1883.1823.con.0001	5586	455	fig|1883.1823.peg.5586	PLF_1883_00005318	PGF_10510617	putative membrane protein	5923687	5925054	-	bi (<->)	PPFB01000001	1585	465	fig|2072509.4.peg.1585	C1708_07375		putative membrane protein	0.835	0.974									bi (<->)	CVPB01000001	1446	467	fig|1931.11.peg.1446	hypothetical protein	0.805	0.966	uni (->)	KI911782	3461	704	fig|987045.5.peg.3461	Putative phosphatase	0.236	0.548	uni (->)	QGHB01000005	4206	386	fig|531939.3.peg.4206	C8D88_10544	hypothetical protein	0.299	0.925
1883.1823.con.0001	5587	266	fig|1883.1823.peg.5587	PLF_1883_00001387	PGF_00044198	Putative stomatin/prohibitin-family membrane protease subunit aq_911	5925144	5925944	-	uni (->)	PPFB01000001	5310	318	fig|2072509.4.peg.5310	C1708_25550		Protein QmcA (possibly involved in integral membrane quality control)	0.349	0.579	uni (->)	SJEX01000017	1400	408	fig|2213161.3.peg.1400	Protein QmcA (possibly involved in integral membrane quality control)	0.351	0.463	bi (<->)	CVPB01000001	1390	312	fig|1931.11.peg.1390	Putative stomatin/prohibitin-family membrane protease subunit aq_911	0.806	0.83	bi (<->)	KI911782	1831	302	fig|987045.5.peg.1831	Putative stomatin/prohibitin-family membrane protease subunit aq_911	0.773	0.755	bi (<->)	QGHB01000012	7210	265	fig|531939.3.peg.7210	C8D88_112195	Putative stomatin/prohibitin-family membrane protease subunit aq_911	0.7	0.966									bi (<->)	1860.3.con.0005	2228	280	fig|1860.3.peg.2228	Putative stomatin/prohibitin-family membrane protease subunit aq_911	0.697	0.868
1883.1823.con.0001	5588	488	fig|1883.1823.peg.5588	PLF_1883_00147913	PGF_00054974	Na(+)-dependent bicarbonate transporter BicA	5926237	5927703	-	bi (<->)	PPFB01000001	1584	484	fig|2072509.4.peg.1584	C1708_07370		Na(+)-dependent bicarbonate transporter BicA	0.783	0.99	uni (->)	SJEX01000010	349	492	fig|2213161.3.peg.349	Sulfate permease	0.247	0.9	bi (<->)	CVPB01000001	235	498	fig|1931.11.peg.235	Na(+)-dependent bicarbonate transporter BicA	0.875	0.976	bi (<->)	KI911782	4284	511	fig|987045.5.peg.4284	Sulfate permease	0.257	0.877	bi (<->)	QGHB01000017	8321	493	fig|531939.3.peg.8321	C8D88_11737	Na(+)-dependent bicarbonate transporter BicA	0.563	0.941	bi (<->)	AGVX01000576	316	396	fig|1114962.3.peg.316	Sulfate permease	0.251	0.929
1883.1823.con.0001	5589	193	fig|1883.1823.peg.5589	PLF_1883_00001503	PGF_00416525	Carbonic anhydrase, beta class (EC 4.2.1.1)	5927712	5928293	-																			bi (<->)	CVPB01000001	236	193	fig|1931.11.peg.236	Carbonic anhydrase, beta class (EC 4.2.1.1)	0.839	0.995									bi (<->)	QGHB01000002	1994	191	fig|531939.3.peg.1994	C8D88_102101	Carbonic anhydrase, beta class (EC 4.2.1.1)	0.48	0.911
1883.1823.con.0001	5590	133	fig|1883.1823.peg.5590			hypothetical protein	5928375	5928776	-
1883.1823.con.0001	5591	376	fig|1883.1823.peg.5591	PLF_1883_00003256	PGF_00405698	putative ATP/GTP-binding integral membrane protein	5929012	5930142	-	bi (<->)	PPFB01000001	1582	355	fig|2072509.4.peg.1582	C1708_07365		putative ATP/GTP-binding integral membrane protein	0.886	0.977									bi (<->)	CVPB01000001	1444	368	fig|1931.11.peg.1444	putative ATP/GTP-binding integral membrane protein	0.858	0.981	bi (<->)	KI911782	2598	345	fig|987045.5.peg.2598	putative ATP/GTP-binding integral membrane protein	0.635	0.977	bi (<->)	QGHB01000025	9242	329	fig|531939.3.peg.9242	C8D88_12567	putative ATP/GTP-binding integral membrane protein	0.584	0.997
1883.1823.con.0001	5592	46	fig|1883.1823.peg.5592			hypothetical protein	5930171	5930311	+
1883.1823.con.0001	5593	255	fig|1883.1823.peg.5593	PLF_1883_00000946	PGF_10527361	2,5-diamino-6-ribosylamino-pyrimidinone 5-phosphate reductase (EC 1.1.1.302) homolog	5930512	5931279	+	bi (<->)	PPFB01000001	1581	267	fig|2072509.4.peg.1581	C1708_07360		2,5-diamino-6-ribosylamino-pyrimidinone 5-phosphate reductase (EC 1.1.1.302) homolog	0.757	0.996	bi (<->)	SJEX01000066	4168	247	fig|2213161.3.peg.4168	2,5-diamino-6-ribosylamino-pyrimidinone 5-phosphate reductase (EC 1.1.1.302) homolog	0.395	0.98	bi (<->)	CVPB01000001	1443	260	fig|1931.11.peg.1443	2,5-diamino-6-ribosylamino-pyrimidinone 5-phosphate reductase (EC 1.1.1.302) homolog	0.762	0.992	bi (<->)	KI911782	2597	230	fig|987045.5.peg.2597	2,5-diamino-6-ribosylamino-pyrimidinone 5-phosphate reductase (EC 1.1.1.302) homolog	0.433	0.974	bi (<->)	QGHB01000025	9241	227	fig|531939.3.peg.9241	C8D88_12566	2,5-diamino-6-ribosylamino-pyrimidinone 5-phosphate reductase (EC 1.1.1.302) homolog	0.436	0.956									bi (<->)	1860.3.con.0001	571	240	fig|1860.3.peg.571	2,5-diamino-6-ribosylamino-pyrimidinone 5-phosphate reductase (EC 1.1.1.302) homolog	0.431	0.979
1883.1823.con.0001	5594	157	fig|1883.1823.peg.5594	PLF_1883_00000711	PGF_12703789	hypothetical protein	5931457	5931930	+	bi (<->)	PPFB01000001	1580	157	fig|2072509.4.peg.1580	C1708_07355		hypothetical protein	0.898	0.994	uni (->)	SJEX01000004	2831	153	fig|2213161.3.peg.2831	hypothetical protein	0.333	0.503	bi (<->)	CVPB01000001	1442	156	fig|1931.11.peg.1442	hypothetical protein	0.724	0.994	bi (<->)	KI911782	2595	201	fig|987045.5.peg.2595	hypothetical protein	0.403	0.781																		bi (<->)	1860.3.con.0002	1001	151	fig|1860.3.peg.1001	hypothetical protein	0.307	0.576
1883.1823.con.0001	5595	465	fig|1883.1823.peg.5595	PLF_1883_00000408	PGF_00063999	UDP-N-acetylmuramate--L-alanine ligase (EC 6.3.2.8)	5932042	5933439	+	bi (<->)	PPFB01000001	1579	462	fig|2072509.4.peg.1579	C1708_07350		UDP-N-acetylmuramate--L-alanine ligase (EC 6.3.2.8)	0.909	0.998	bi (<->)	SJEX01000079	4648	490	fig|2213161.3.peg.4648	UDP-N-acetylmuramate--L-alanine ligase (EC 6.3.2.8)	0.53	0.916	bi (<->)	CVPB01000001	1441	464	fig|1931.11.peg.1441	UDP-N-acetylmuramate--L-alanine ligase (EC 6.3.2.8)	0.836	0.998	bi (<->)	KI911782	2133	470	fig|987045.5.peg.2133	UDP-N-acetylmuramate--L-alanine ligase (EC 6.3.2.8)	0.528	0.966	bi (<->)	QGHB01000002	2085	460	fig|531939.3.peg.2085	C8D88_102190	UDP-N-acetylmuramate--L-alanine ligase (EC 6.3.2.8)	0.509	0.993									bi (<->)	1860.3.con.0005	2386	485	fig|1860.3.peg.2386	UDP-N-acetylmuramate--L-alanine ligase (EC 6.3.2.8)	0.512	0.928
1883.1823.con.0001	5596	135	fig|1883.1823.peg.5596	PLF_1883_00000639	PGF_06594013	Peptide-methionine (R)-S-oxide reductase MsrB (EC 1.8.4.12)	5933453	5933860	+	bi (<->)	PPFB01000001	1578	135	fig|2072509.4.peg.1578	C1708_07345	msrB	Peptide-methionine (R)-S-oxide reductase MsrB (EC 1.8.4.12)	0.933	0.993	bi (<->)	SJEX01000047	3283	165	fig|2213161.3.peg.3283	Peptide-methionine (R)-S-oxide reductase MsrB (EC 1.8.4.12)	0.649	0.782	bi (<->)	CVPB01000001	1440	134	fig|1931.11.peg.1440	Peptide-methionine (R)-S-oxide reductase MsrB (EC 1.8.4.12)	0.895	0.985	bi (<->)	KI911782	2592	134	fig|987045.5.peg.2592	Peptide-methionine (R)-S-oxide reductase MsrB (EC 1.8.4.12)	0.679	0.963	bi (<->)	QGHB01000025	9220	140	fig|531939.3.peg.9220	C8D88_12545	Peptide-methionine (R)-S-oxide reductase MsrB (EC 1.8.4.12)	0.723	0.921	bi (<->)	AGVX01001315	656	140	fig|1114962.3.peg.656	Peptide-methionine (R)-S-oxide reductase MsrB (EC 1.8.4.12)	0.731	0.921	bi (<->)	1860.3.con.0002	1033	140	fig|1860.3.peg.1033	Peptide-methionine (R)-S-oxide reductase MsrB (EC 1.8.4.12)	0.706	0.886
1883.1823.con.0001	5597	478	fig|1883.1823.peg.5597	PLF_1883_00007492	PGF_08225224	hypothetical protein	5933958	5935394	+	uni (->)	PPFB01000001	70	474	fig|2072509.4.peg.70	C1708_00400		hypothetical protein	0.37	0.96									bi (<->)	CVPB01000005	7959	477	fig|1931.11.peg.7959	hypothetical protein	0.385	0.91									uni (->)	QGHB01000002	2826	458	fig|531939.3.peg.2826	C8D88_102907	putative secreted protein	0.409	0.985									bi (<->)	1860.3.con.0022	5055	461	fig|1860.3.peg.5055	hypothetical protein	0.423	0.952
1883.1823.con.0001	5598	1335	fig|1883.1823.peg.5598	PLF_1883_00022019	PGF_02049468	Cold shock protein of CSP family	5935381	5939388	-
1883.1823.con.0001	5599	366	fig|1883.1823.peg.5599	PLF_1883_00002421	PGF_03039458	MoxR-like ATPases	5939385	5940485	-											uni (->)	SJEX01000009	5051	300	fig|2213161.3.peg.5051	Carbon monoxide oxidation accessory protein CoxD	0.303	0.69	uni (->)	CVPB01000001	2269	343	fig|1931.11.peg.2269	MoxR-like ATPases	0.467	0.991	uni (->)	KI911782	2293	295	fig|987045.5.peg.2293	Carbon monoxide oxidation accessory protein CoxD	0.301	0.705	uni (->)	QGHB01000001	1247	276	fig|531939.3.peg.1247	C8D88_1011258	Carbon monoxide oxidation accessory protein CoxD	0.279	0.688									uni (->)	1860.3.con.0031	5397	305	fig|1860.3.peg.5397	Carbon monoxide oxidation accessory protein CoxD	0.302	0.643
1883.1823.con.0001	5600	644	fig|1883.1823.peg.5600			hypothetical protein	5940562	5942496	-
1883.1823.con.0001	5601	401	fig|1883.1823.peg.5601	PLF_1883_00130027	PGF_08225224	hypothetical protein	5942493	5943698	-
1883.1823.con.0001	5602	419	fig|1883.1823.peg.5602			hypothetical protein	5943788	5945047	-																			uni (->)	CVPB01000001	6611	442	fig|1931.11.peg.6611	hypothetical protein	0.328	0.846
1883.1823.con.0001	5603	332	fig|1883.1823.peg.5603	PLF_1883_00012799	PGF_00406186	putative acetyl xylan esterase	5945256	5946254	-	bi (<->)	PPFB01000001	1642	330	fig|2072509.4.peg.1642	C1708_07635		putative acetyl xylan esterase	0.767	0.991									uni (->)	CVPB01000001	661	326	fig|1931.11.peg.661	Acetyl xylan esterase	0.471	0.963	uni (->)	KI911782	2156	324	fig|987045.5.peg.2156	Acetyl xylan esterase	0.467	0.991	uni (->)	QGHB01000006	5008	325	fig|531939.3.peg.5008	C8D88_106199	Acetyl xylan esterase	0.483	0.969
1883.1823.con.0001	5604	308	fig|1883.1823.peg.5604	PLF_1883_00011682	PGF_02876233	ABC transporter, permease protein 1 (cluster 1, maltose/g3p/polyamine/iron)	5946487	5947413	+	bi (<->)	PPFB01000001	1641	345	fig|2072509.4.peg.1641	C1708_07630		ABC transporter, permease protein 1 (cluster 1, maltose/g3p/polyamine/iron)	0.916	0.858									uni (->)	CVPB01000001	6398	369	fig|1931.11.peg.6398	ABC transporter, permease protein 1 (cluster 1, maltose/g3p/polyamine/iron)	0.41	0.732	bi (<->)	KI911782	3354	338	fig|987045.5.peg.3354	ABC transporter, permease protein 1 (cluster 1, maltose/g3p/polyamine/iron)	0.431	0.891	uni (->)	QGHB01000006	5011	303	fig|531939.3.peg.5011	C8D88_106202	ABC transporter, permease protein 1 (cluster 1, maltose/g3p/polyamine/iron)	0.414	0.96	uni (->)	AGVX01000481	271	297	fig|1114962.3.peg.271	ABC transporter, permease protein 1 (cluster 1, maltose/g3p/polyamine/iron)	0.418	0.956
1883.1823.con.0001	5605	290	fig|1883.1823.peg.5605	PLF_1883_00011546	PGF_10552060	ABC transporter, permease protein 2 (cluster 1, maltose/g3p/polyamine/iron)	5947407	5948279	+	bi (<->)	PPFB01000001	1640	293	fig|2072509.4.peg.1640	C1708_07625		ABC transporter, permease protein 2 (cluster 1, maltose/g3p/polyamine/iron)	0.886	0.983	uni (->)	SJEX01000015	1214	277	fig|2213161.3.peg.1214	ABC transporter, permease protein 2 (cluster 1, maltose/g3p/polyamine/iron)	0.242	0.993	uni (->)	CVPB01000001	6397	309	fig|1931.11.peg.6397	ABC transporter, permease protein 2 (cluster 1, maltose/g3p/polyamine/iron)	0.363	0.922	uni (->)	KI911782	3353	203	fig|987045.5.peg.3353	ABC transporter, permease protein 2 (cluster 1, maltose/g3p/polyamine/iron)	0.42	0.975	uni (->)	QGHB01000006	5012	326	fig|531939.3.peg.5012	C8D88_106203	Possible alpha-xyloside ABC transporter, permease component	0.36	0.874	uni (->)	AGVX01001937	888	271	fig|1114962.3.peg.888	Possible alpha-xyloside ABC transporter, permease component	0.373	0.996	uni (->)	1860.3.con.0007	2981	315	fig|1860.3.peg.2981	hypothetical protein	0.249	0.886
1883.1823.con.0001	5606	551	fig|1883.1823.peg.5606	PLF_1883_00011549	PGF_07870324	ABC transporter, substrate-binding protein (cluster 1, maltose/g3p/polyamine/iron)	5948324	5949979	+	bi (<->)	PPFB01000001	1639	552	fig|2072509.4.peg.1639	C1708_07620		ABC transporter, substrate-binding protein (cluster 1, maltose/g3p/polyamine/iron)	0.736	0.998
1883.1823.con.0001	5607	502	fig|1883.1823.peg.5607	PLF_1883_00024368	PGF_00402791	Xylan 1,4-beta-xylosidase (EC 3.2.1.37)	5949976	5951484	+	bi (<->)	PPFB01000001	1638	505	fig|2072509.4.peg.1638	C1708_07615		Xylan 1,4-beta-xylosidase (EC 3.2.1.37)	0.761	0.994																	bi (<->)	KI911782	1146	619	fig|987045.5.peg.1146	Xylan 1,4-beta-xylosidase (EC 3.2.1.37)	0.352	0.753
1883.1823.con.0001	5608	226	fig|1883.1823.peg.5608	PLF_1883_00363049	PGF_08225224	hypothetical protein	5951481	5952161	+
1883.1823.con.0001	5609	70	fig|1883.1823.peg.5609			Beta-galactosidase (EC 3.2.1.23)	5952158	5952370	+
1883.1823.con.0001	5610	679	fig|1883.1823.peg.5610	PLF_1883_00010727	PGF_00067000	Xylan alpha-1,2-glucuronosidase (EC 3.2.1.131)	5952364	5954403	-	bi (<->)	PPFB01000001	1636	660	fig|2072509.4.peg.1636	C1708_07605		Xylan alpha-1,2-glucuronosidase (EC 3.2.1.131)	0.755	0.979
1883.1823.con.0001	5611	485	fig|1883.1823.peg.5611	PLF_1883_00007291	PGF_02620852	Two-component system sensor histidine kinase	5954486	5955943	-	bi (<->)	PPFB01000001	1577	482	fig|2072509.4.peg.1577	C1708_07340		Two-component system sensor histidine kinase	0.722	0.977	bi (<->)	SJEX01000070	4407	486	fig|2213161.3.peg.4407	Two-component system phosphate sensor kinase, PhoR	0.393	0.92	uni (->)	CVPB01000001	3598	499	fig|1931.11.peg.3598	Two-component system sensor histidine kinase	0.368	0.972	uni (->)	KI911782	5067	636	fig|987045.5.peg.5067	hypothetical protein	0.398	0.395	bi (<->)	QGHB01000001	1163	465	fig|531939.3.peg.1163	C8D88_1011174	Two-component system sensor histidine kinase	0.584	0.981									bi (<->)	1860.3.con.0033	5450	538	fig|1860.3.peg.5450	Two-component system phosphate sensor kinase, PhoR	0.433	0.563
1883.1823.con.0001	5612	292	fig|1883.1823.peg.5612	PLF_1883_00007088	PGF_09666309	Two-component transcriptional response regulator, LuxR family	5955940	5956818	-	bi (<->)	PPFB01000001	1576	235	fig|2072509.4.peg.1576	C1708_07335		Two-component transcriptional response regulator, LuxR family	0.889	0.987	uni (->)	SJEX01000028	2183	246	fig|2213161.3.peg.2183	Two-component transcriptional response regulator, LuxR family	0.58	0.911	uni (->)	CVPB01000001	3597	240	fig|1931.11.peg.3597	Two-component transcriptional response regulator, LuxR family	0.584	0.933	uni (->)	KI911782	3428	230	fig|987045.5.peg.3428	Two-component transcriptional response regulator, OmpR family	0.465	0.978	bi (<->)	QGHB01000001	1164	238	fig|531939.3.peg.1164	C8D88_1011175	Two-component transcriptional response regulator, LuxR family	0.802	0.987	uni (->)	AGVX01004212	1546	226	fig|1114962.3.peg.1546	Phosphate regulon transcriptional regulatory protein PhoB (SphR)	0.412	0.969	uni (->)	1860.3.con.0033	5451	240	fig|1860.3.peg.5451	DNA-binding response regulator PhoP	0.535	0.933
1883.1823.con.0001	5613	445	fig|1883.1823.peg.5613	PLF_1883_00356328	PGF_02906750	Uncharacterized transmembrane, FAD-binding oxidoreductase SCO1573	5956858	5958195	+	uni (->)	PPFB01000001	5523	460	fig|2072509.4.peg.5523	C1708_26600		Uncharacterized transmembrane, FAD-binding oxidoreductase SCO1573	0.446	0.874	uni (->)	SJEX01000044	3167	469	fig|2213161.3.peg.3167	Uncharacterized transmembrane, FAD-binding oxidoreductase SCO1573	0.429	0.93	uni (->)	CVPB01000001	99	351	fig|1931.11.peg.99	Flavodoxin reductases (ferredoxin-NADPH reductases) family 1	0.301	0.641	uni (->)	KI911782	3996	244	fig|987045.5.peg.3996	Flavodoxin reductases (ferredoxin-NADPH reductases) family 1	0.305	0.828	bi (<->)	QGHB01000001	1165	452	fig|531939.3.peg.1165	C8D88_1011176	Uncharacterized transmembrane, FAD-binding oxidoreductase SCO1573	0.635	0.993
1883.1823.con.0001	5614	133	fig|1883.1823.peg.5614	PLF_1883_00008251	PGF_00533015	Uncharacterized bis FMN-binding protein SCO1574	5958215	5958616	+	uni (->)	PPFB01000001	5522	147	fig|2072509.4.peg.5522			Uncharacterized bis FMN-binding protein SCO1574	0.376	0.952	bi (<->)	SJEX01000044	3166	146	fig|2213161.3.peg.3166	Uncharacterized bis FMN-binding protein SCO1574	0.512	0.548																	bi (<->)	QGHB01000001	1166	164	fig|531939.3.peg.1166	C8D88_1011177	Uncharacterized bis FMN-binding protein SCO1574	0.441	0.976
1883.1823.con.0001	5615	249	fig|1883.1823.peg.5615	PLF_1883_00009525	PGF_07298566	FAD:protein FMN transferase (EC 2.7.1.180) @ FAD:protein FMN transferase (EC 2.7.1.180), SCO1574-associated	5958618	5959367	+	uni (->)	PPFB01000001	5521	266	fig|2072509.4.peg.5521	C1708_26590		FAD:protein FMN transferase (EC 2.7.1.180) @ FAD:protein FMN transferase (EC 2.7.1.180), SCO1574-associated	0.467	0.797	bi (<->)	SJEX01000044	3165	257	fig|2213161.3.peg.3165	hypothetical protein	0.478	0.883																	bi (<->)	QGHB01000001	1167	246	fig|531939.3.peg.1167	C8D88_1011178	FAD:protein FMN transferase (EC 2.7.1.180) @ FAD:protein FMN transferase (EC 2.7.1.180), SCO1574-associated	0.58	0.976
1883.1823.con.0001	5616	367	fig|1883.1823.peg.5616	PLF_1883_00258943	PGF_06784466	ABC transporter, ATP-binding protein (cluster 13, osmolytes)	5959663	5960766	+	bi (<->)	PPFB01000001	1575	422	fig|2072509.4.peg.1575	C1708_07330		ABC transporter, ATP-binding protein (cluster 13, osmolytes)	0.797	0.836	uni (->)	SJEX01000106	490	394	fig|2213161.3.peg.490	ABC transporter, ATP-binding protein (cluster 13, osmolytes)	0.489	0.878	uni (->)	CVPB01000001	3105	388	fig|1931.11.peg.3105	ABC transporter, ATP-binding protein (cluster 13, osmolytes)	0.497	0.918	uni (->)	KI911782	4928	384	fig|987045.5.peg.4928	ABC transporter, ATP-binding protein (cluster 13, osmolytes)	0.501	0.927	bi (<->)	QGHB01000009	6274	360	fig|531939.3.peg.6274	C8D88_109336	ABC transporter, ATP-binding protein (cluster 13, osmolytes)	0.552	0.939	uni (->)	AGVX01002269	1004	370	fig|1114962.3.peg.1004	Glycerol-3-phosphate ABC transporter, ATP-binding protein UgpC (TC 3.A.1.1.3)	0.397	0.654	uni (->)	1860.3.con.0004	1972	404	fig|1860.3.peg.1972	ABC transporter, ATP-binding protein (cluster 13, osmolytes)	0.486	0.886
1883.1823.con.0001	5617	218	fig|1883.1823.peg.5617	PLF_1883_00005082	PGF_00925719	ABC transporter, permease protein (cluster 13, osmolytes)	5960763	5961419	+	bi (<->)	PPFB01000001	1574	232	fig|2072509.4.peg.1574	C1708_07325		ABC transporter, permease protein (cluster 13, osmolytes)	0.725	0.905	bi (<->)	SJEX01000106	489	224	fig|2213161.3.peg.489	ABC transporter, permease protein (cluster 13, osmolytes)	0.403	0.946	bi (<->)	CVPB01000001	3104	246	fig|1931.11.peg.3104	ABC transporter, permease protein (cluster 13, osmolytes)	0.437	0.634	bi (<->)	KI911782	4927	241	fig|987045.5.peg.4927	ABC transporter, permease protein (cluster 13, osmolytes)	0.408	0.622	bi (<->)	QGHB01000009	6275	212	fig|531939.3.peg.6275	C8D88_109337	ABC transporter, permease protein (cluster 13, osmolytes)	0.403	0.915									bi (<->)	1860.3.con.0004	1971	240	fig|1860.3.peg.1971	ABC transporter, permease protein (cluster 13, osmolytes)	0.421	0.858
1883.1823.con.0001	5618	222	fig|1883.1823.peg.5618	PLF_1883_00005088	PGF_00925719	ABC transporter, permease protein (cluster 13, osmolytes)	5961416	5962084	+	bi (<->)	PPFB01000001	1573	221	fig|2072509.4.peg.1573	C1708_07320		ABC transporter, permease protein (cluster 13, osmolytes)	0.832	0.991	bi (<->)	SJEX01000106	488	247	fig|2213161.3.peg.488	ABC transporter, permease protein (cluster 13, osmolytes)	0.433	0.818	bi (<->)	CVPB01000001	3103	228	fig|1931.11.peg.3103	ABC transporter, permease protein (cluster 13, osmolytes)	0.471	0.899	bi (<->)	KI911782	4926	244	fig|987045.5.peg.4926	ABC transporter, permease protein (cluster 13, osmolytes)	0.444	0.844	bi (<->)	QGHB01000009	6276	220	fig|531939.3.peg.6276	C8D88_109338	Glycine betaine ABC transport system permease protein	0.522	0.936	uni (->)	AGVX01001341	663	219	fig|1114962.3.peg.663	ABC transporter, permease protein (cluster 13, osmolytes)	0.356	0.881	bi (<->)	1860.3.con.0004	1970	249	fig|1860.3.peg.1970	ABC transporter, permease protein (cluster 13, osmolytes)	0.426	0.731
1883.1823.con.0001	5619	206	fig|1883.1823.peg.5619	PLF_1883_00061204	PGF_00501577	Small Ras-like GTPase, component of G-protein-coupled receptor (GPCR) system	5962175	5962795	-	uni (->)	PPFB01000001	5702	201	fig|2072509.4.peg.5702	C1708_27445		Small Ras-like GTPase, component of G-protein-coupled receptor (GPCR) system	0.573	0.881									uni (->)	CVPB01000001	5897	186	fig|1931.11.peg.5897	Small Ras-like GTPase, component of G-protein-coupled receptor (GPCR) system	0.576	0.946	uni (->)	KI911782	5289	199	fig|987045.5.peg.5289	Small Ras-like GTPase, component of G-protein-coupled receptor (GPCR) system	0.634	0.874	bi (<->)	QGHB01000018	8482	190	fig|531939.3.peg.8482	C8D88_11846	Small Ras-like GTPase, component of G-protein-coupled receptor (GPCR) system	0.646	0.968	uni (->)	AGVX01000745	387	96	fig|1114962.3.peg.387	Small Ras-like GTPase, component of G-protein-coupled receptor (GPCR) system	0.488	0.885
1883.1823.con.0001	5620	148	fig|1883.1823.peg.5620	PLF_1883_00037383	PGF_00146880	DUF742 protein, component of G-protein-coupled receptor (GPCR) system	5962782	5963228	-	uni (->)	PPFB01000001	2065	188	fig|2072509.4.peg.2065	C1708_09715		DUF742 protein, component of G-protein-coupled receptor (GPCR) system	0.341	0.644									uni (->)	CVPB01000001	1964	135	fig|1931.11.peg.1964	DUF742 protein, component of G-protein-coupled receptor (GPCR) system	0.35	0.83	uni (->)	KI911782	5288	120	fig|987045.5.peg.5288	hypothetical protein	0.347	0.925	bi (<->)	QGHB01000018	8483	116	fig|531939.3.peg.8483	C8D88_11847	DUF742 protein, component of G-protein-coupled receptor (GPCR) system	0.397	0.974	uni (->)	AGVX01001396	682	118	fig|1114962.3.peg.682	hypothetical protein	0.377	0.898
1883.1823.con.0001	5621	158	fig|1883.1823.peg.5621	PLF_1883_00006830	PGF_01940838	Roadblock/LC7 protein, putative GTPase-activating (GAP) component of G-protein-coupled receptor (GPCR) system	5963228	5963704	-	uni (->)	PPFB01000001	2064	140	fig|2072509.4.peg.2064	C1708_09710		Roadblock/LC7 protein, putative GTPase-activating (GAP) component of G-protein-coupled receptor (GPCR) system	0.4	0.957									uni (->)	CVPB01000001	1967	140	fig|1931.11.peg.1967	Roadblock/LC7 protein, putative GTPase-activating (GAP) component of G-protein-coupled receptor (GPCR) system	0.407	0.957	uni (->)	KI911782	5287	131	fig|987045.5.peg.5287	Roadblock/LC7 protein, putative GTPase-activating (GAP) component of G-protein-coupled receptor (GPCR) system	0.439	0.931	bi (<->)	QGHB01000018	8484	145	fig|531939.3.peg.8484	C8D88_11848	Roadblock/LC7 protein, putative GTPase-activating (GAP) component of G-protein-coupled receptor (GPCR) system	0.5	0.903	uni (->)	AGVX01000348	190	66	fig|1114962.3.peg.190	Roadblock/LC7 protein, putative GTPase-activating (GAP) component of G-protein-coupled receptor (GPCR) system	0.356	0.879
1883.1823.con.0001	5622	891	fig|1883.1823.peg.5622	PLF_1883_00010533	PGF_12873914	Putative sensor and ATPase, component of G-protein-coupled receptor (GPCR) system	5963701	5966376	-	uni (->)	PPFB01000001	5698	1004	fig|2072509.4.peg.5698	C1708_27425		Putative sensor and ATPase, component of G-protein-coupled receptor (GPCR) system	0.319	0.52									uni (->)	CVPB01000001	1961	917	fig|1931.11.peg.1961	Putative sensor and ATPase, component of G-protein-coupled receptor (GPCR) system	0.377	0.386									bi (<->)	QGHB01000018	8485	764	fig|531939.3.peg.8485	C8D88_11849	Putative sensor and ATPase, component of G-protein-coupled receptor (GPCR) system	0.387	0.819
1883.1823.con.0001	5623	315	fig|1883.1823.peg.5623	PLF_1883_00005028	PGF_06513264	ABC transporter, substrate-binding protein (cluster 13, osmolytes)	5966768	5967715	+	bi (<->)	PPFB01000001	1572	318	fig|2072509.4.peg.1572	C1708_07315		ABC transporter, substrate-binding protein (cluster 13, osmolytes)	0.79	0.981	bi (<->)	SJEX01000044	3176	304	fig|2213161.3.peg.3176	ABC transporter, substrate-binding protein (cluster 13, osmolytes)	0.329	0.898	bi (<->)	CVPB01000001	3102	326	fig|1931.11.peg.3102	ABC transporter, substrate-binding protein (cluster 13, osmolytes)	0.317	0.985	uni (->)	KI911782	4925	326	fig|987045.5.peg.4925	ABC transporter, substrate-binding protein (cluster 13, osmolytes)	0.266	0.92	bi (<->)	QGHB01000009	6277	299	fig|531939.3.peg.6277	C8D88_109339	ABC transporter, substrate-binding protein (cluster 13, osmolytes)	0.484	0.99	uni (->)	AGVX01002584	1108	293	fig|1114962.3.peg.1108	ABC transporter, substrate-binding protein (cluster 13, osmolytes)	0.271	0.932	bi (<->)	1860.3.con.0013	4288	306	fig|1860.3.peg.4288	ABC transporter, substrate-binding protein (cluster 13, osmolytes)	0.315	0.908
1883.1823.con.0001	5624	554	fig|1883.1823.peg.5624	PLF_1883_00005447	PGF_08132736	Phenylalanine ammonia-lyase (EC 4.3.1.24)	5967730	5969394	+	uni (->)	PPFB01000001	2590	524	fig|2072509.4.peg.2590	C1708_12295	hutH	Histidine ammonia-lyase (EC 4.3.1.3)	0.316	0.863	uni (->)	SJEX01000022	1884	512	fig|2213161.3.peg.1884	Histidine ammonia-lyase (EC 4.3.1.3)	0.341	0.953									uni (->)	KI911782	5044	513	fig|987045.5.peg.5044	Histidine ammonia-lyase (EC 4.3.1.3)	0.335	0.864	bi (<->)	QGHB01000022	8937	488	fig|531939.3.peg.8937	C8D88_12222	Phenylalanine ammonia-lyase (EC 4.3.1.24)	0.473	0.982									uni (->)	1860.3.con.0011	3866	536	fig|1860.3.peg.3866	Histidine ammonia-lyase (EC 4.3.1.3)	0.341	0.888
1883.1823.con.0001	5625	79	fig|1883.1823.peg.5625			hypothetical protein	5969408	5969647	-
1883.1823.con.0001	5626	608	fig|1883.1823.peg.5626	PLF_1883_00437656	PGF_00071097	extracellular protease	5969663	5971489	+	uni (->)	PPFB01000001	4718	524	fig|2072509.4.peg.4718	C1708_22675		Alkaline serine exoprotease A precursor (EC 3.4.21.-)	0.436	0.794	uni (->)	SJEX01000131	1031	355	fig|2213161.3.peg.1031	Alkaline serine exoprotease A precursor (EC 3.4.21.-)	0.328	0.769	bi (<->)	CVPB01000001	752	457	fig|1931.11.peg.752	extracellular protease	0.599	0.853									bi (<->)	QGHB01000007	5552	596	fig|531939.3.peg.5552	C8D88_107406	extracellular protease	0.646	0.921									uni (->)	1860.3.con.0001	35	407	fig|1860.3.peg.35	hypothetical protein	0.304	0.614
1883.1823.con.0001	5627	215	fig|1883.1823.peg.5627	PLF_1883_00209481	PGF_07182652	Transcriptional regulator, AcrR family	5971841	5972488	+	bi (<->)	PPFB01000001	1565	215	fig|2072509.4.peg.1565	C1708_07285		Transcriptional regulator, AcrR family	0.736	0.981	uni (->)	SJEX01000044	3150	198	fig|2213161.3.peg.3150	Transcriptional regulator, AcrR family	0.364	0.379	uni (->)	CVPB01000005	7934	205	fig|1931.11.peg.7934	Transcriptional regulator, AcrR family	0.321	0.898									uni (->)	QGHB01000001	289	212	fig|531939.3.peg.289	C8D88_101294	Transcriptional regulator, AcrR family	0.36	0.887	uni (->)	AGVX01001504	725	122	fig|1114962.3.peg.725	hypothetical protein	0.33	0.738	uni (->)	1860.3.con.0016	4636	225	fig|1860.3.peg.4636	Transcriptional regulator, AcrR family	0.365	0.324
1883.1823.con.0001	5628	393	fig|1883.1823.peg.5628	PLF_1883_00003530	PGF_00422552	DUF89 protein RTxK subfamily	5972613	5973794	+	bi (<->)	PPFB01000001	1564	392	fig|2072509.4.peg.1564	C1708_07280		DUF89 protein RTxK subfamily	0.734	0.992
1883.1823.con.0001	5629	78	fig|1883.1823.peg.5629			hypothetical protein	5973813	5974049	-
1883.1823.con.0001	5630	268	fig|1883.1823.peg.5630	PLF_1883_00011394	PGF_02060157	Putative hydrolase	5974046	5974852	-	uni (->)	PPFB01000001	1302	588	fig|2072509.4.peg.1302	C1708_06075		MBL-fold metallo-hydrolase superfamily	0.296	0.384	bi (<->)	SJEX01000024	1976	252	fig|2213161.3.peg.1976	Hydrolase, alpha/beta fold family	0.467	0.952	uni (->)	CVPB01000001	958	286	fig|1931.11.peg.958	Hydrolase	0.33	0.395									bi (<->)	QGHB01000012	7143	281	fig|531939.3.peg.7143	C8D88_112130	Hydrolase	0.305	0.9									uni (->)	1860.3.con.0001	32	266	fig|1860.3.peg.32	Hydrolase, alpha/beta fold family	0.304	0.805
1883.1823.con.0001	5631	721	fig|1883.1823.peg.5631	PLF_1883_00146032	PGF_00007558	Germacradienol/germacrene D synthase (EC 4.2.3.22)	5975038	5977203	+	bi (<->)	PPFB01000001	1563	718	fig|2072509.4.peg.1563	C1708_07275		Germacradienol/germacrene D synthase (EC 4.2.3.22)	0.81	0.996									bi (<->)	CVPB01000001	6966	709	fig|1931.11.peg.6966	Germacradienol/germacrene D synthase (EC 4.2.3.22)	0.65	0.956									bi (<->)	QGHB01000011	6905	725	fig|531939.3.peg.6905	C8D88_111240	Germacradienol/germacrene D synthase (EC 4.2.3.22)	0.547	0.946
1883.1823.con.0001	5632	320	fig|1883.1823.peg.5632	PLF_1883_00048702	PGF_08225224	hypothetical protein	5977196	5978158	-	bi (<->)	PPFB01000001	1046	200	fig|2072509.4.peg.1046	C1708_04875		hypothetical protein	0.571	0.975																									bi (<->)	QGHB01000012	7203	345	fig|531939.3.peg.7203	C8D88_112188	hypothetical protein	0.31	0.788
1883.1823.con.0001	5633	117	fig|1883.1823.peg.5633	PLF_1883_00022434	PGF_08225224	Spore coat protein A	5978331	5978684	+
1883.1823.con.0001	5634	269	fig|1883.1823.peg.5634	PLF_1883_00006226	PGF_08225224	hypothetical protein	5978752	5979561	-	uni (->)	PPFB01000001	5331	555	fig|2072509.4.peg.5331	C1708_25670		CTP synthase (EC 6.3.4.2)	0.297	0.389	uni (->)	SJEX01000013	995	573	fig|2213161.3.peg.995	CTP synthase (EC 6.3.4.2)	0.331	0.449	uni (->)	CVPB01000001	5351	549	fig|1931.11.peg.5351	CTP synthase (EC 6.3.4.2)	0.285	0.461	uni (->)	KI911782	4017	557	fig|987045.5.peg.4017	CTP synthase (EC 6.3.4.2)	0.347	0.391	bi (<->)	QGHB01000001	1394	268	fig|531939.3.peg.1394	C8D88_1011405	hypothetical protein	0.615	0.817	uni (->)	AGVX01004285	1567	184	fig|1114962.3.peg.1567	CTP synthase (EC 6.3.4.2)	0.351	0.995	uni (->)	1860.3.con.0024	5149	579	fig|1860.3.peg.5149	CTP synthase (EC 6.3.4.2)	0.338	0.444
1883.1823.con.0001	5635	288	fig|1883.1823.peg.5635	PLF_1883_00564191	PGF_07987589	Transcriptional regulator, LysR family	5979650	5980516	+	uni (->)	PPFB01000001	5747	335	fig|2072509.4.peg.5747			Transcriptional regulator, LysR family	0.355	0.8	uni (->)	SJEX01000047	3276	295	fig|2213161.3.peg.3276	Transcriptional regulator MSMEG_0471, LysR family	0.344	0.597	uni (->)	CVPB01000001	963	301	fig|1931.11.peg.963	Transcriptional regulator, LysR family	0.353	0.807	uni (->)	KI911782	1764	289	fig|987045.5.peg.1764	Transcriptional regulator, LysR family	0.349	0.837	bi (<->)	QGHB01000001	1393	282	fig|531939.3.peg.1393	C8D88_1011404	Transcriptional regulator, LysR family	0.541	0.979									uni (->)	1860.3.con.0026	5225	326	fig|1860.3.peg.5225	Transcriptional regulator, LysR family	0.342	0.844
1883.1823.con.0001	5636	225	fig|1883.1823.peg.5636			LSU ribosomal protein L2p (L8e)	5980669	5981346	+	bi (<->)	PPFB01000001	1562	163	fig|2072509.4.peg.1562	C1708_07270		hypothetical protein	0.667	0.509
1883.1823.con.0001	5637	211	fig|1883.1823.peg.5637	PLF_1883_00374459	PGF_03950680	Transporter, LysE family	5981446	5982081	+	bi (<->)	PPFB01000001	1786	206	fig|2072509.4.peg.1786	C1708_08325		Transporter, LysE family	0.357	0.976	uni (->)	SJEX01000001	259	215	fig|2213161.3.peg.259	Lysine exporter protein LysE/YggA	0.301	0.87	bi (<->)	CVPB01000001	6012	218	fig|1931.11.peg.6012	Transporter, LysE family	0.338	0.94	bi (<->)	KI911782	1826	212	fig|987045.5.peg.1826	Putative threonine efflux protein	0.335	0.976	bi (<->)	QGHB01000001	1218	200	fig|531939.3.peg.1218	C8D88_1011231	hypothetical protein	0.451	0.975									bi (<->)	1860.3.con.0009	3554	211	fig|1860.3.peg.3554	hypothetical protein	0.457	0.981
1883.1823.con.0001	5638	382	fig|1883.1823.peg.5638	PLF_1883_00002788	PGF_00040646	Putative dipeptidase	5982374	5983522	+	bi (<->)	PPFB01000001	1561	375	fig|2072509.4.peg.1561	C1708_07265		Putative dipeptidase	0.876	0.987	bi (<->)	SJEX01000006	3888	371	fig|2213161.3.peg.3888	probable Xaa-Pro dipeptidase( EC:3.4.13.9 )	0.493	0.968	bi (<->)	CVPB01000001	1435	378	fig|1931.11.peg.1435	Putative dipeptidase	0.815	0.971	bi (<->)	KI911782	2828	366	fig|987045.5.peg.2828	peptidase M24	0.465	0.978	bi (<->)	QGHB01000012	7128	373	fig|531939.3.peg.7128	C8D88_112116	peptidase M24	0.46	0.981									bi (<->)	1860.3.con.0009	3532	385	fig|1860.3.peg.3532	probable Xaa-Pro dipeptidase( EC:3.4.13.9 )	0.486	0.945
1883.1823.con.0001	5639	314	fig|1883.1823.peg.5639	PLF_1883_00005377	PGF_00044533	putative phosphotransferase	5983581	5984525	+	bi (<->)	PPFB01000001	1560	322	fig|2072509.4.peg.1560	C1708_07260		hypothetical protein	0.701	0.984																	bi (<->)	KI911782	1618	268	fig|987045.5.peg.1618	hypothetical protein	0.303	0.892
1883.1823.con.0001	5640	581	fig|1883.1823.peg.5640	PLF_1883_00001584	PGF_00019051	Malto-oligosyltrehalose trehalohydrolase (EC 3.2.1.141)	5984582	5986327	-	bi (<->)	PPFB01000001	1559	581	fig|2072509.4.peg.1559	C1708_07255	treZ	Malto-oligosyltrehalose trehalohydrolase (EC 3.2.1.141)	0.847	0.997	bi (<->)	SJEX01000066	4167	517	fig|2213161.3.peg.4167	Malto-oligosyltrehalose trehalohydrolase (EC 3.2.1.141)	0.574	0.994	bi (<->)	CVPB01000001	1434	585	fig|1931.11.peg.1434	Malto-oligosyltrehalose trehalohydrolase (EC 3.2.1.141)	0.766	0.99	uni (->)	KI911782	1727	624	fig|987045.5.peg.1727	1,4-alpha-glucan (glycogen) branching enzyme, GH-13-type (EC 2.4.1.18)	0.305	0.441	bi (<->)	QGHB01000003	2892	557	fig|531939.3.peg.2892	C8D88_10361	Malto-oligosyltrehalose trehalohydrolase (EC 3.2.1.141)	0.557	0.955									bi (<->)	1860.3.con.0001	570	584	fig|1860.3.peg.570	Malto-oligosyltrehalose trehalohydrolase (EC 3.2.1.141)	0.592	0.988
1883.1823.con.0001	5641	183	fig|1883.1823.peg.5641	PLF_1883_00003373	PGF_08225224	hypothetical protein	5986501	5987052	+	bi (<->)	PPFB01000001	1558	183	fig|2072509.4.peg.1558	C1708_07250		hypothetical protein	0.792	0.995	uni (->)	SJEX01000098	5255	153	fig|2213161.3.peg.5255	FHA-domain-containing protein	0.403	0.464	bi (<->)	CVPB01000001	1432	199	fig|1931.11.peg.1432	hypothetical protein	0.742	0.905	uni (->)	KI911782	2425	178	fig|987045.5.peg.2425	Glycogen accumulation regulator GarA	0.423	0.376	uni (->)	QGHB01000005	4321	151	fig|531939.3.peg.4321	C8D88_105162	Glycogen accumulation regulator GarA	0.456	0.424	uni (->)	AGVX01000065	38	153	fig|1114962.3.peg.38	Glycogen accumulation regulator GarA	0.456	0.418	uni (->)	1860.3.con.0008	3371	154	fig|1860.3.peg.3371	FHA-domain-containing protein	0.435	0.442
1883.1823.con.0001	5642	466	fig|1883.1823.peg.5642	PLF_1883_00008802	PGF_00405587	putative 3-hydroxyacyl-CoA dehydrogenase	5987115	5988515	+	uni (->)	PPFB01000001	1556	418	fig|2072509.4.peg.1556	C1708_07240		putative 3-hydroxyacyl-CoA dehydrogenase	0.421	0.962																	bi (<->)	KI911782	1253	456	fig|987045.5.peg.1253	zinc carboxypeptidase family protein	0.334	0.682	bi (<->)	QGHB01000004	3623	221	fig|531939.3.peg.3623	C8D88_104130	zinc carboxypeptidase family protein	0.484	0.968
1883.1823.con.0001	5643	163	fig|1883.1823.peg.5643	PLF_1883_00231942	PGF_08225224	subtilisin inhibitor	5988512	5989003	+	bi (<->)	PPFB01000001	1557	135	fig|2072509.4.peg.1557	C1708_07245		hypothetical protein	0.47	0.741									bi (<->)	CVPB01000001	6046	134	fig|1931.11.peg.6046	hypothetical protein	0.419	0.776									bi (<->)	QGHB01000009	6319	127	fig|531939.3.peg.6319	C8D88_109379	hypothetical protein	0.375	0.803
1883.1823.con.0001	5644	415	fig|1883.1823.peg.5644	PLF_1883_00004389	PGF_00405587	putative 3-hydroxyacyl-CoA dehydrogenase	5989380	5990627	-	bi (<->)	PPFB01000001	1556	418	fig|2072509.4.peg.1556	C1708_07240		putative 3-hydroxyacyl-CoA dehydrogenase	0.805	0.967																	uni (->)	KI911782	1253	456	fig|987045.5.peg.1253	zinc carboxypeptidase family protein	0.322	0.724	uni (->)	QGHB01000004	3623	221	fig|531939.3.peg.3623	C8D88_104130	zinc carboxypeptidase family protein	0.425	0.964
1883.1823.con.0001	5645	467	fig|1883.1823.peg.5645	PLF_1883_00004892	PGF_10541097	Dihydrolipoamide dehydrogenase (EC 1.8.1.4)	5990761	5992164	-	uni (->)	PPFB01000001	4930	468	fig|2072509.4.peg.4930	C1708_23695	lpdA	Dihydrolipoamide dehydrogenase of pyruvate dehydrogenase complex (EC 1.8.1.4)	0.46	0.964	uni (->)	SJEX01000054	3649	459	fig|2213161.3.peg.3649	Dihydrolipoamide dehydrogenase of pyruvate dehydrogenase complex (EC 1.8.1.4)	0.461	0.976	bi (<->)	CVPB01000001	1430	470	fig|1931.11.peg.1430	Dihydrolipoamide dehydrogenase (EC 1.8.1.4)	0.862	0.983	uni (->)	KI911782	3886	460	fig|987045.5.peg.3886	Dihydrolipoamide dehydrogenase of pyruvate dehydrogenase complex (EC 1.8.1.4)	0.479	0.976	uni (->)	QGHB01000013	7558	462	fig|531939.3.peg.7558	C8D88_113234	Dihydrolipoamide dehydrogenase of pyruvate dehydrogenase complex (EC 1.8.1.4)	0.46	0.97	uni (->)	AGVX01000336	184	306	fig|1114962.3.peg.184	Dihydrolipoamide dehydrogenase (EC 1.8.1.4)	0.396	0.993	uni (->)	1860.3.con.0005	2270	459	fig|1860.3.peg.2270	Dihydrolipoamide dehydrogenase of pyruvate dehydrogenase complex (EC 1.8.1.4)	0.472	0.976
1883.1823.con.0001	5646	44	fig|1883.1823.peg.5646			hypothetical protein	5992214	5992348	+
1883.1823.con.0001	5647	334	fig|1883.1823.peg.5647			hypothetical protein	5992356	5993360	-
1883.1823.con.0001	5648	777	fig|1883.1823.peg.5648	PLF_1883_00001717	PGF_06757690	Malto-oligosyltrehalose synthase (EC 5.4.99.15)	5993357	5995690	-	bi (<->)	PPFB01000001	1555	782	fig|2072509.4.peg.1555	C1708_07235	treY	Malto-oligosyltrehalose synthase (EC 5.4.99.15)	0.815	0.987	bi (<->)	SJEX01000114	700	773	fig|2213161.3.peg.700	Malto-oligosyltrehalose synthase (EC 5.4.99.15)	0.43	0.983	bi (<->)	CVPB01000001	1427	481	fig|1931.11.peg.1427	Malto-oligosyltrehalose synthase (EC 5.4.99.15)	0.719	0.992									bi (<->)	QGHB01000003	2889	690	fig|531939.3.peg.2889	C8D88_10358	Malto-oligosyltrehalose synthase (EC 5.4.99.15)	0.42	0.993									bi (<->)	1860.3.con.0001	565	780	fig|1860.3.peg.565	Malto-oligosyltrehalose synthase (EC 5.4.99.15)	0.436	0.979
1883.1823.con.0001	5649	705	fig|1883.1823.peg.5649	PLF_1883_00537463	PGF_05732875	Limit dextrin alpha-1,6-maltotetraose-hydrolase (EC 3.2.1.196)	5995845	5997962	-	bi (<->)	PPFB01000001	1554	711	fig|2072509.4.peg.1554	C1708_07230	glgX	Limit dextrin alpha-1,6-maltotetraose-hydrolase (EC 3.2.1.196)	0.927	0.999	bi (<->)	SJEX01000114	701	702	fig|2213161.3.peg.701	Limit dextrin alpha-1,6-maltotetraose-hydrolase (EC 3.2.1.196)	0.683	0.99	bi (<->)	CVPB01000001	1425	705	fig|1931.11.peg.1425	Limit dextrin alpha-1,6-maltotetraose-hydrolase (EC 3.2.1.196)	0.894	0.999	uni (->)	KI911782	1738	713	fig|987045.5.peg.1738	Limit dextrin alpha-1,6-maltotetraose-hydrolase (EC 3.2.1.196)	0.576	0.982	bi (<->)	QGHB01000003	2888	701	fig|531939.3.peg.2888	C8D88_10357	Limit dextrin alpha-1,6-maltotetraose-hydrolase (EC 3.2.1.196)	0.691	0.996									bi (<->)	1860.3.con.0001	564	704	fig|1860.3.peg.564	Limit dextrin alpha-1,6-maltotetraose-hydrolase (EC 3.2.1.196)	0.694	0.991
1883.1823.con.0001	5650	284	fig|1883.1823.peg.5650	PLF_1883_00025222	PGF_08225224	hypothetical protein	5998147	5999001	+																			bi (<->)	CVPB01000001	1424	292	fig|1931.11.peg.1424	hypothetical protein	0.528	0.983
1883.1823.con.0001	5651	383	fig|1883.1823.peg.5651	PLF_1883_00003954	PGF_01071832	Monoamine oxidase (1.4.3.4)	5999091	6000242	+																			bi (<->)	CVPB01000001	1423	443	fig|1931.11.peg.1423	Monoamine oxidase (1.4.3.4)	0.687	0.594																										bi (<->)	1860.3.con.0011	3882	646	fig|1860.3.peg.3882	Monoamine oxidase (1.4.3.4)	0.245	0.423
1883.1823.con.0001	5652	53	fig|1883.1823.peg.5652	PLF_1883_00003954	PGF_01071832	Monoamine oxidase (1.4.3.4)	6000230	6000391	+
1883.1823.con.0001	5653	422	fig|1883.1823.peg.5653	PLF_1883_00120501	PGF_08225224	hypothetical protein	6000484	6001752	+	bi (<->)	PPFB01000001	1553	413	fig|2072509.4.peg.1553	C1708_07225		hypothetical protein	0.901	0.998									bi (<->)	CVPB01000001	1422	414	fig|1931.11.peg.1422	hypothetical protein	0.866	0.998									bi (<->)	QGHB01000005	4777	264	fig|531939.3.peg.4777	C8D88_105617	hypothetical protein	0.294	0.542
1883.1823.con.0001	5654	241	fig|1883.1823.peg.5654	PLF_1883_00627697	PGF_12897560	putative DNA polymerase III epsilon subunit	6001882	6002607	+	bi (<->)	PPFB01000001	1552	240	fig|2072509.4.peg.1552	C1708_07220		putative DNA polymerase III epsilon subunit	0.843	0.975									bi (<->)	CVPB01000001	1421	240	fig|1931.11.peg.1421	DNA polymerase III subunit epsilon	0.701	0.971
1883.1823.con.0001	5655	287	fig|1883.1823.peg.5655	PLF_1883_00331180	PGF_08225224	hypothetical protein	6002704	6003567	-	bi (<->)	PPFB01000001	1551	287	fig|2072509.4.peg.1551	C1708_07215		hypothetical protein	0.854	0.997									bi (<->)	CVPB01000001	1420	284	fig|1931.11.peg.1420	hypothetical protein	0.823	0.996	bi (<->)	KI911782	4530	309	fig|987045.5.peg.4530	hypothetical protein	0.41	0.816	bi (<->)	QGHB01000008	5758	187	fig|531939.3.peg.5758	C8D88_108156	hypothetical protein	0.357	0.759
1883.1823.con.0001	5656	313	fig|1883.1823.peg.5656	PLF_1883_00002489	PGF_00023639	N-Acetyl-D-glucosamine ABC transport system, permease protein	6003779	6004720	+	bi (<->)	PPFB01000001	1550	312	fig|2072509.4.peg.1550	C1708_07210		N-Acetyl-D-glucosamine ABC transport system, permease protein	0.875	0.99	uni (->)	SJEX01000015	1213	320	fig|2213161.3.peg.1213	ABC transporter, permease protein 1 (cluster 1, maltose/g3p/polyamine/iron)	0.275	0.912	bi (<->)	CVPB01000001	1419	318	fig|1931.11.peg.1419	N-Acetyl-D-glucosamine ABC transport system, permease protein	0.885	0.899	bi (<->)	KI911782	1711	316	fig|987045.5.peg.1711	N-Acetyl-D-glucosamine ABC transport system, permease protein	0.624	0.981	uni (->)	QGHB01000001	1129	305	fig|531939.3.peg.1129	C8D88_1011140	Maltodextrin ABC transporter, permease protein MdxF	0.363	0.898	uni (->)	AGVX01000768	397	318	fig|1114962.3.peg.397	Various polyols ABC transporter, permease protein 1	0.313	0.846	uni (->)	1860.3.con.0007	2982	315	fig|1860.3.peg.2982	Inner membrane ABC transporter permease protein YcjO	0.354	0.813
1883.1823.con.0001	5657	277	fig|1883.1823.peg.5657	PLF_1883_00042846	PGF_10552060	ABC transporter, permease protein 2 (cluster 1, maltose/g3p/polyamine/iron)	6004717	6005550	+	bi (<->)	PPFB01000001	1549	277	fig|2072509.4.peg.1549	C1708_07205		ABC transporter, permease protein 2 (cluster 1, maltose/g3p/polyamine/iron)	0.852	0.996	uni (->)	SJEX01000015	1214	277	fig|2213161.3.peg.1214	ABC transporter, permease protein 2 (cluster 1, maltose/g3p/polyamine/iron)	0.316	0.939	bi (<->)	CVPB01000001	1418	279	fig|1931.11.peg.1418	ABC transporter, permease protein 2 (cluster 1, maltose/g3p/polyamine/iron)	0.863	0.989	bi (<->)	KI911782	1712	278	fig|987045.5.peg.1712	ABC transporter, permease protein 2 (cluster 1, maltose/g3p/polyamine/iron)	0.607	0.957	uni (->)	QGHB01000001	1197	272	fig|531939.3.peg.1197	C8D88_1011208	ABC transporter, permease protein 2 (cluster 1, maltose/g3p/polyamine/iron)	0.435	0.923	uni (->)	AGVX01002447	1061	254	fig|1114962.3.peg.1061	ABC transporter, permease protein 2 (cluster 1, maltose/g3p/polyamine/iron)	0.395	0.984	uni (->)	1860.3.con.0007	2981	315	fig|1860.3.peg.2981	hypothetical protein	0.367	0.676
1883.1823.con.0001	5658	428	fig|1883.1823.peg.5658	PLF_1883_00002494	PGF_07870324	ABC transporter, substrate-binding protein (cluster 1, maltose/g3p/polyamine/iron)	6005550	6006836	+	bi (<->)	PPFB01000001	1548	432	fig|2072509.4.peg.1548	C1708_07200		ABC transporter, substrate-binding protein (cluster 1, maltose/g3p/polyamine/iron)	0.837	0.944									bi (<->)	CVPB01000001	1417	434	fig|1931.11.peg.1417	ABC transporter, substrate-binding protein (cluster 1, maltose/g3p/polyamine/iron)	0.766	0.982	bi (<->)	KI911782	1713	436	fig|987045.5.peg.1713	ABC transporter, substrate-binding protein (cluster 1, maltose/g3p/polyamine/iron)	0.485	0.989	uni (->)	QGHB01000017	8300	435	fig|531939.3.peg.8300	C8D88_11717	ABC transporter, substrate-binding protein (cluster 1, maltose/g3p/polyamine/iron)	0.245	0.798
1883.1823.con.0001	5659	402	fig|1883.1823.peg.5659	PLF_1883_00002428	PGF_08060497	Putative glycosyltransferase	6006888	6008096	+	bi (<->)	PPFB01000001	1547	411	fig|2072509.4.peg.1547	C1708_07195		Putative glycosyltransferase	0.838	0.961	uni (->)	SJEX01000119	756	382	fig|2213161.3.peg.756	hypothetical protein	0.28	0.958	bi (<->)	CVPB01000005	7906	397	fig|1931.11.peg.7906	hypothetical protein	0.405	0.887									bi (<->)	QGHB01000011	6721	360	fig|531939.3.peg.6721	C8D88_11155	hypothetical protein	0.351	0.989									bi (<->)	1860.3.con.0011	3968	378	fig|1860.3.peg.3968	hypothetical protein	0.409	0.878
1883.1823.con.0001	5660	320	fig|1883.1823.peg.5660	PLF_1883_00257746	PGF_08225224	hypothetical protein	6008118	6009080	-
1883.1823.con.0001	5661	764	fig|1883.1823.peg.5661	PLF_1883_00156322	PGF_06292183	Integral membrane protein	6009220	6011514	-	bi (<->)	PPFB01000001	1546	753	fig|2072509.4.peg.1546	C1708_07190		Integral membrane protein	0.847	0.999	bi (<->)	SJEX01000005	3469	741	fig|2213161.3.peg.3469	Integral membrane protein	0.507	0.984	bi (<->)	CVPB01000001	1431	744	fig|1931.11.peg.1431	hypothetical protein	0.381	0.965	bi (<->)	KI911782	1129	745	fig|987045.5.peg.1129	Integral membrane protein	0.462	0.961	uni (->)	QGHB01000001	679	705	fig|531939.3.peg.679	C8D88_101684	Integral membrane protein	0.318	0.816									uni (->)	1860.3.con.0011	3890	726	fig|1860.3.peg.3890	Integral membrane protein	0.313	0.938
1883.1823.con.0001	5662	182	fig|1883.1823.peg.5662	PLF_1883_00001809	PGF_08225224	hypothetical protein	6011909	6012457	+	bi (<->)	PPFB01000001	1545	182	fig|2072509.4.peg.1545	C1708_07185		hypothetical protein	0.743	0.978	bi (<->)	SJEX01000047	3291	177	fig|2213161.3.peg.3291	hypothetical protein	0.442	0.977	bi (<->)	CVPB01000001	1414	183	fig|1931.11.peg.1414	hypothetical protein	0.687	0.973	bi (<->)	KI911782	470	183	fig|987045.5.peg.470	hypothetical protein	0.445	0.945																		bi (<->)	1860.3.con.0001	9	151	fig|1860.3.peg.9	hypothetical protein	0.413	0.682
1883.1823.con.0001	5663	71	fig|1883.1823.peg.5663	PLF_1883_00027621	PGF_08225224	hypothetical protein	6012534	6012749	+
1883.1823.con.0001	5664	244	fig|1883.1823.peg.5664	PLF_1883_00001390	PGF_00052852	Sirohydrochlorin ferrochelatase SirB (EC 4.99.1.4)	6012816	6013550	-	bi (<->)	PPFB01000001	1544	247	fig|2072509.4.peg.1544	C1708_07180		Sirohydrochlorin ferrochelatase SirB (EC 4.99.1.4)	0.868	0.98	uni (->)	SJEX01000011	618	237	fig|2213161.3.peg.618	Sirohydrochlorin ferrochelatase SirB (EC 4.99.1.4)	0.387	0.937	bi (<->)	CVPB01000001	1409	254	fig|1931.11.peg.1409	Sirohydrochlorin ferrochelatase SirB (EC 4.99.1.4)	0.813	0.984	uni (->)	KI911782	424	234	fig|987045.5.peg.424	Sirohydrochlorin ferrochelatase SirB (EC 4.99.1.4)	0.373	0.97	bi (<->)	QGHB01000016	8049	231	fig|531939.3.peg.8049	C8D88_1161	Sirohydrochlorin ferrochelatase SirB (EC 4.99.1.4)	0.485	0.957									uni (->)	1860.3.con.0001	511	271	fig|1860.3.peg.511	Sirohydrochlorin ferrochelatase SirB (EC 4.99.1.4)	0.393	0.834
1883.1823.con.0001	5665	300	fig|1883.1823.peg.5665	PLF_1883_00000216	PGF_10519324	ABC transporter, permease protein (cluster 10, nitrate/sulfonate/bicarbonate)	6013556	6014458	-	bi (<->)	PPFB01000001	1543	297	fig|2072509.4.peg.1543	C1708_07175		ABC transporter, permease protein (cluster 10, nitrate/sulfonate/bicarbonate)	0.844	0.946	uni (->)	SJEX01000005	3409	288	fig|2213161.3.peg.3409	ABC transporter, permease protein (cluster 10, nitrate/sulfonate/bicarbonate)	0.304	0.76	bi (<->)	CVPB01000001	1408	300	fig|1931.11.peg.1408	ABC transporter, permease protein (cluster 10, nitrate/sulfonate/bicarbonate)	0.694	0.997	uni (->)	KI911782	82	282	fig|987045.5.peg.82	Taurine transport system permease protein TauC	0.316	0.784	bi (<->)	QGHB01000016	8050	290	fig|531939.3.peg.8050	C8D88_1162	ABC transporter, permease protein (cluster 10, nitrate/sulfonate/bicarbonate)	0.578	0.941									uni (->)	1860.3.con.0003	1542	284	fig|1860.3.peg.1542	ABC transporter, permease protein (cluster 10, nitrate/sulfonate/bicarbonate)	0.234	0.901
1883.1823.con.0001	5666	265	fig|1883.1823.peg.5666	PLF_1883_00000193	PGF_03097747	ABC transporter, ATP-binding protein (cluster 1, maltose/g3p/polyamine/iron); ABC transporter, ATP-binding protein (cluster 10, nitrate/sulfonate/bicarbonate)	6014445	6015242	-	uni (->)	PPFB01000001	1542	262	fig|2072509.4.peg.1542	C1708_07170		ABC transporter, ATP-binding protein (cluster 1, maltose/g3p/polyamine/iron); ABC transporter, ATP-binding protein (cluster 10, nitrate/sulfonate/bicarbonate)	0.902	0.996	uni (->)	SJEX01000005	3408	261	fig|2213161.3.peg.3408	ABC transporter, ATP-binding protein (cluster 1, maltose/g3p/polyamine/iron); ABC transporter, ATP-binding protein (cluster 10, nitrate/sulfonate/bicarbonate)	0.424	0.916	uni (->)	CVPB01000001	1407	264	fig|1931.11.peg.1407	ABC transporter, ATP-binding protein (cluster 1, maltose/g3p/polyamine/iron); ABC transporter, ATP-binding protein (cluster 10, nitrate/sulfonate/bicarbonate)	0.831	0.996	uni (->)	KI911782	2089	273	fig|987045.5.peg.2089	Hydroxymethylpyrimidine ABC transporter, ATPase component	0.437	0.96	uni (->)	QGHB01000016	8051	258	fig|531939.3.peg.8051	C8D88_1163	ABC transporter, ATP-binding protein (cluster 1, maltose/g3p/polyamine/iron); ABC transporter, ATP-binding protein (cluster 10, nitrate/sulfonate/bicarbonate)	0.568	0.961	uni (->)	AGVX01002269	1004	370	fig|1114962.3.peg.1004	Glycerol-3-phosphate ABC transporter, ATP-binding protein UgpC (TC 3.A.1.1.3)	0.369	0.541	bi (<->)	1860.3.con.0003	1514	277	fig|1860.3.peg.1514	hypothetical protein	0.449	0.755
1883.1823.con.0001	5667	367	fig|1883.1823.peg.5667	PLF_1883_00048347	PGF_08616437	ABC transporter, substrate-binding protein (cluster 10, nitrate/sulfonate/bicarbonate)	6015275	6016378	-	bi (<->)	PPFB01000001	1541	367	fig|2072509.4.peg.1541	C1708_07165		ABC-type probable sulfate transporter, periplasmic binding protein	0.766	0.995									uni (->)	CVPB01000001	1406	370	fig|1931.11.peg.1406	ABC transporter, substrate-binding protein (cluster 10, nitrate/sulfonate/bicarbonate)	0.67	0.927									uni (->)	QGHB01000016	8052	348	fig|531939.3.peg.8052	C8D88_1164	ABC transporter, substrate-binding protein (cluster 10, nitrate/sulfonate/bicarbonate)	0.45	0.977
1883.1823.con.0001	5668	444	fig|1883.1823.peg.5668	PLF_1883_00000137	PGF_00054959	Sulfate adenylyltransferase subunit 1 (EC 2.7.7.4)	6016525	6017859	-	bi (<->)	PPFB01000001	1540	444	fig|2072509.4.peg.1540	C1708_07160		Sulfate adenylyltransferase subunit 1 (EC 2.7.7.4)	0.93	0.966	bi (<->)	SJEX01000070	4404	435	fig|2213161.3.peg.4404	Sulfate adenylyltransferase subunit 1 (EC 2.7.7.4)	0.605	0.933	bi (<->)	CVPB01000001	1404	445	fig|1931.11.peg.1404	Sulfate adenylyltransferase subunit 1 (EC 2.7.7.4)	0.851	0.989	bi (<->)	KI911782	1066	416	fig|987045.5.peg.1066	Sulfate adenylyltransferase subunit 1 (EC 2.7.7.4)	0.585	0.983	bi (<->)	QGHB01000016	8053	446	fig|531939.3.peg.8053	C8D88_1165	Sulfate adenylyltransferase subunit 1 (EC 2.7.7.4)	0.651	0.957	uni (->)	AGVX01000168	94	304	fig|1114962.3.peg.94	Translation elongation factor Tu	0.267	0.668	bi (<->)	1860.3.con.0033	5446	447	fig|1860.3.peg.5446	Sulfate adenylyltransferase subunit 1 (EC 2.7.7.4)	0.615	0.908
1883.1823.con.0001	5669	311	fig|1883.1823.peg.5669	PLF_1883_00000155	PGF_00054961	Sulfate adenylyltransferase subunit 2 (EC 2.7.7.4)	6017862	6018797	-	bi (<->)	PPFB01000001	1539	312	fig|2072509.4.peg.1539	C1708_07155		Sulfate adenylyltransferase subunit 2 (EC 2.7.7.4)	0.894	0.997	bi (<->)	SJEX01000070	4405	302	fig|2213161.3.peg.4405	Sulfate adenylyltransferase subunit 2 (EC 2.7.7.4)	0.624	0.974	bi (<->)	CVPB01000001	1403	312	fig|1931.11.peg.1403	Sulfate adenylyltransferase subunit 2 (EC 2.7.7.4)	0.9	0.99	bi (<->)	KI911782	1065	302	fig|987045.5.peg.1065	Sulfate adenylyltransferase subunit 2 (EC 2.7.7.4)	0.68	0.98	bi (<->)	QGHB01000016	8054	299	fig|531939.3.peg.8054	C8D88_1166	Sulfate adenylyltransferase subunit 2 (EC 2.7.7.4)	0.78	0.987									bi (<->)	1860.3.con.0033	5447	302	fig|1860.3.peg.5447	Sulfate adenylyltransferase subunit 2 (EC 2.7.7.4)	0.63	0.99
1883.1823.con.0001	5670	187	fig|1883.1823.peg.5670	PLF_1883_00000134	PGF_07016429	Adenylylsulfate kinase (EC 2.7.1.25)	6018794	6019357	-	bi (<->)	PPFB01000001	1538	178	fig|2072509.4.peg.1538	C1708_07150	cysC	Adenylylsulfate kinase (EC 2.7.1.25)	0.899	0.994	bi (<->)	SJEX01000051	3574	342	fig|2213161.3.peg.3574	Domain of unknown function / Adenylylsulfate kinase (EC 2.7.1.25)	0.514	0.503	bi (<->)	CVPB01000001	1402	187	fig|1931.11.peg.1402	Adenylylsulfate kinase (EC 2.7.1.25)	0.846	0.963	bi (<->)	KI911782	1113	424	fig|987045.5.peg.1113	Sulfate adenylyltransferase (EC 2.7.7.4) / Adenylylsulfate kinase (EC 2.7.1.25)	0.471	0.406																		uni (->)	1860.3.con.0010	3699	183	fig|1860.3.peg.3699	Adenylylsulfate kinase (EC 2.7.1.25)	0.491	0.891
1883.1823.con.0001	5671	234	fig|1883.1823.peg.5671	PLF_1883_00000871	PGF_00033363	Phosphoadenylyl-sulfate reductase [thioredoxin] (EC 1.8.4.8)	6019354	6020058	-	bi (<->)	PPFB01000001	1537	236	fig|2072509.4.peg.1537	C1708_07145		Phosphoadenylyl-sulfate reductase [thioredoxin] (EC 1.8.4.8)	0.877	0.996	bi (<->)	SJEX01000063	4070	237	fig|2213161.3.peg.4070	Phosphoadenylyl-sulfate reductase [thioredoxin] (EC 1.8.4.8)	0.623	0.992	bi (<->)	CVPB01000001	1401	231	fig|1931.11.peg.1401	Phosphoadenylyl-sulfate reductase [thioredoxin] (EC 1.8.4.8)	0.855	0.996	bi (<->)	KI911782	2604	231	fig|987045.5.peg.2604	Phosphoadenylyl-sulfate reductase [thioredoxin] (EC 1.8.4.8)	0.632	0.957	bi (<->)	QGHB01000016	8055	231	fig|531939.3.peg.8055	C8D88_1167	Phosphoadenylyl-sulfate reductase [thioredoxin] (EC 1.8.4.8)	0.552	0.987									bi (<->)	1860.3.con.0010	3696	236	fig|1860.3.peg.3696	Phosphoadenylyl-sulfate reductase [thioredoxin] (EC 1.8.4.8)	0.626	0.992
1883.1823.con.0001	5672	59	fig|1883.1823.peg.5672	PLF_1883_00001860	PGF_00004409	Ferredoxin-like protein involved in electron transfer	6020055	6020234	-	bi (<->)	PPFB01000001	1536	59	fig|2072509.4.peg.1536	C1708_07140		Ferredoxin-like protein involved in electron transfer	0.895	0.949	bi (<->)	SJEX01000063	4069	43	fig|2213161.3.peg.4069	hypothetical protein	0.5	0.814	bi (<->)	CVPB01000001	1400	59	fig|1931.11.peg.1400	Ferredoxin-like protein involved in electron transfer	0.814	0.983	bi (<->)	KI911782	2605	64	fig|987045.5.peg.2605	hypothetical protein	0.517	0.922	bi (<->)	QGHB01000016	8056	52	fig|531939.3.peg.8056	C8D88_1168	hypothetical protein	0.659	0.827									bi (<->)	1860.3.con.0010	3697	56	fig|1860.3.peg.3697	hypothetical protein	0.523	0.696
1883.1823.con.0001	5673	565	fig|1883.1823.peg.5673	PLF_1883_00000372	PGF_00004392	Ferredoxin--sulfite reductase, actinobacterial type (EC 1.8.7.1)	6020231	6021928	-	bi (<->)	PPFB01000001	1535	571	fig|2072509.4.peg.1535	C1708_07135		Ferredoxin--sulfite reductase, actinobacterial type (EC 1.8.7.1)	0.884	0.998	bi (<->)	SJEX01000063	4068	559	fig|2213161.3.peg.4068	Ferredoxin--sulfite reductase, actinobacterial type (EC 1.8.7.1)	0.596	0.995	bi (<->)	CVPB01000001	1399	565	fig|1931.11.peg.1399	Ferredoxin--sulfite reductase, actinobacterial type (EC 1.8.7.1)	0.876	0.998	bi (<->)	KI911782	2606	553	fig|987045.5.peg.2606	Ferredoxin--sulfite reductase, actinobacterial type (EC 1.8.7.1)	0.695	0.995	bi (<->)	QGHB01000016	8057	559	fig|531939.3.peg.8057	C8D88_1169	Ferredoxin--sulfite reductase, actinobacterial type (EC 1.8.7.1)	0.694	0.995									bi (<->)	1860.3.con.0010	3698	562	fig|1860.3.peg.3698	Ferredoxin--sulfite reductase, actinobacterial type (EC 1.8.7.1)	0.643	0.98
1883.1823.con.0001	5674	190	fig|1883.1823.peg.5674	PLF_1883_00452843	PGF_00111392	Acetyltransferase	6022331	6022903	-	bi (<->)	PPFB01000001	1534	190	fig|2072509.4.peg.1534	C1708_07130		Acetyltransferase	0.816	0.995									bi (<->)	CVPB01000001	1397	189	fig|1931.11.peg.1397	Acetyltransferase	0.766	0.968
1883.1823.con.0001	5675	388	fig|1883.1823.peg.5675	PLF_1883_00529396	PGF_08225224	FIG01124583: hypothetical protein	6022921	6024087	-	bi (<->)	PPFB01000001	1533	424	fig|2072509.4.peg.1533	C1708_07125		putative secreted protein	0.508	0.92																									bi (<->)	QGHB01000004	3518	420	fig|531939.3.peg.3518	C8D88_10436	hypothetical protein	0.254	0.557
1883.1823.con.0001	5676	431	fig|1883.1823.peg.5676	PLF_1883_00004128	PGF_10484792	Transcriptional regulator	6024347	6025642	-	bi (<->)	PPFB01000001	1532	425	fig|2072509.4.peg.1532	C1708_07120		Transcriptional regulator	0.737	0.986	bi (<->)	SJEX01000046	3233	503	fig|2213161.3.peg.3233	putative phytochrome sensor protein	0.389	0.819	bi (<->)	CVPB01000001	1396	454	fig|1931.11.peg.1396	regulatory protein	0.596	0.896	uni (->)	KI911782	1329	427	fig|987045.5.peg.1329	hypothetical protein	0.368	0.496	uni (->)	QGHB01000014	7692	451	fig|531939.3.peg.7692	C8D88_11478	hypothetical protein	0.397	0.769									bi (<->)	1860.3.con.0001	442	422	fig|1860.3.peg.442	putative GAF sensor protein	0.528	0.95
1883.1823.con.0001	5677	548	fig|1883.1823.peg.5677	PLF_1883_00000159	PGF_10428547	Acyl-CoA dehydrogenase	6025936	6027582	-	bi (<->)	PPFB01000001	1531	544	fig|2072509.4.peg.1531	C1708_07115		Acyl-CoA dehydrogenase	0.855	0.994	bi (<->)	SJEX01000073	4501	542	fig|2213161.3.peg.4501	Acyl-CoA dehydrogenase	0.615	0.991	bi (<->)	CVPB01000001	1395	544	fig|1931.11.peg.1395	Acyl-CoA dehydrogenase	0.817	0.998	bi (<->)	KI911782	2610	540	fig|987045.5.peg.2610	Acyl-CoA dehydrogenase	0.611	0.993	bi (<->)	QGHB01000009	6339	511	fig|531939.3.peg.6339	C8D88_109401	Acyl-CoA dehydrogenase	0.608	0.996									bi (<->)	1860.3.con.0008	3330	361	fig|1860.3.peg.3330	Acyl-CoA dehydrogenase	0.676	0.986
1883.1823.con.0001	5678	391	fig|1883.1823.peg.5678	PLF_1883_00001257	PGF_00014428	Integral membrane protein	6027750	6028925	+	bi (<->)	PPFB01000001	1530	394	fig|2072509.4.peg.1530	C1708_07110		Integral membrane protein	0.842	0.985	bi (<->)	SJEX01000025	2028	362	fig|2213161.3.peg.2028	hypothetical protein	0.441	0.724	bi (<->)	CVPB01000001	1394	416	fig|1931.11.peg.1394	Integral membrane protein	0.733	0.911	uni (->)	KI911782	5050	365	fig|987045.5.peg.5050	Ribonuclease BN	0.263	0.827	bi (<->)	QGHB01000013	7355	367	fig|531939.3.peg.7355	C8D88_11333	Ribonuclease BN?	0.342	0.866									bi (<->)	1860.3.con.0002	972	358	fig|1860.3.peg.972	hypothetical protein	0.395	0.832
1883.1823.con.0001	5679	330	fig|1883.1823.peg.5679	PLF_1883_00079415	PGF_08225224	hypothetical protein	6028948	6029940	-	bi (<->)	PPFB01000001	1529	267	fig|2072509.4.peg.1529	C1708_07105		AclQ	0.695	0.989	uni (->)	SJEX01000014	1094	296	fig|2213161.3.peg.1094	hypothetical protein	0.339	0.916	uni (->)	CVPB01000001	3281	275	fig|1931.11.peg.3281	Oxidoreductase	0.321	0.96	uni (->)	KI911782	5231	275	fig|987045.5.peg.5231	hypothetical protein	0.502	0.971	uni (->)	QGHB01000025	9179	266	fig|531939.3.peg.9179	C8D88_1254	hypothetical protein	0.416	0.959									uni (->)	1860.3.con.0023	5111	287	fig|1860.3.peg.5111	hypothetical protein	0.299	0.526
1883.1823.con.0001	5680	325	fig|1883.1823.peg.5680	PLF_1883_00002938	PGF_01671660	Transcriptional regulator, AraC family	6029985	6030962	+	bi (<->)	PPFB01000001	1528	312	fig|2072509.4.peg.1528	C1708_07100		Transcriptional regulator, AraC family	0.795	0.997									bi (<->)	CVPB01000001	392	322	fig|1931.11.peg.392	Transcriptional regulator, AraC family	0.318	0.941	bi (<->)	KI911782	2213	312	fig|987045.5.peg.2213	Transcriptional regulator, AraC family	0.564	0.981	uni (->)	QGHB01000014	7715	253	fig|531939.3.peg.7715	C8D88_114101	Transcriptional regulator, AraC family	0.454	0.739									uni (->)	1860.3.con.0034	5458	332	fig|1860.3.peg.5458	Transcriptional regulator, AraC family	0.35	0.873
1883.1823.con.0001	5681	227	fig|1883.1823.peg.5681	PLF_1883_00039207	PGF_01671660	Transcriptional regulator, AraC family	6030972	6031655	+	bi (<->)	PPFB01000001	1527	237	fig|2072509.4.peg.1527	C1708_07095		Transcriptional regulator, AraC family	0.717	0.945	uni (->)	SJEX01000061	4020	271	fig|2213161.3.peg.4020	Transcriptional regulator, AraC family	0.33	0.653	bi (<->)	CVPB01000001	1393	232	fig|1931.11.peg.1393	Transcriptional regulator, AraC family	0.598	0.853	bi (<->)	KI911782	843	228	fig|987045.5.peg.843	Transcriptional regulator, AraC family	0.485	0.987	bi (<->)	QGHB01000014	7676	214	fig|531939.3.peg.7676	C8D88_11461	Transcriptional regulator, AraC family	0.449	0.981									uni (->)	1860.3.con.0022	5020	281	fig|1860.3.peg.5020	Transcriptional regulator, AraC family	0.314	0.612
1883.1823.con.0001	5682	133	fig|1883.1823.peg.5682	PLF_1883_00002502	PGF_00410274	putative quinone binding protein	6031641	6032042	-	bi (<->)	PPFB01000001	1526	151	fig|2072509.4.peg.1526	C1708_07090		putative quinone binding protein	0.737	0.868	bi (<->)	SJEX01000063	4072	121	fig|2213161.3.peg.4072	hypothetical protein	0.395	0.983	uni (->)	CVPB01000001	7188	122	fig|1931.11.peg.7188	Lactoylglutathione lyase (EC 4.4.1.5)	0.315	0.934	bi (<->)	KI911782	838	132	fig|987045.5.peg.838	putative quinone binding protein	0.538	0.962
1883.1823.con.0001	5683	38	fig|1883.1823.peg.5683			hypothetical protein	6032376	6032492	+
1883.1823.con.0001	5684	41	fig|1883.1823.peg.5684			hypothetical protein	6032952	6033077	+
1883.1823.con.0001	5685	154	fig|1883.1823.peg.5685			hypothetical protein	6033196	6033660	+
1883.1823.con.0001	5686	73	fig|1883.1823.peg.5686			hypothetical protein	6033685	6033906	+
1883.1823.con.0001	5687	219	fig|1883.1823.peg.5687	PLF_1883_00013570	PGF_08225224	hypothetical protein	6033974	6034633	-																											bi (<->)	KI911782	4181	209	fig|987045.5.peg.4181	hypothetical protein	0.473	0.971	bi (<->)	QGHB01000010	6599	204	fig|531939.3.peg.6599	C8D88_110241	hypothetical protein	0.458	0.853
1883.1823.con.0001	5688	204	fig|1883.1823.peg.5688	PLF_1883_00009339	PGF_08225224	hypothetical protein	6034669	6035283	+																			bi (<->)	CVPB01000001	5399	212	fig|1931.11.peg.5399	hypothetical protein	0.485	0.906	bi (<->)	KI911782	4606	205	fig|987045.5.peg.4606	putative membrane lipoprotein	0.462	0.941
1883.1823.con.0001	5689	216	fig|1883.1823.peg.5689	PLF_1883_00113406	PGF_06243817	Cytochrome c551/c552	6035504	6036154	+	bi (<->)	PPFB01000001	1525	216	fig|2072509.4.peg.1525	C1708_07085		putative glycosyl hydrolase	0.79	0.968									uni (->)	CVPB01000001	7015	591	fig|1931.11.peg.7015	Cytochrome c551/c552	0.525	0.365									uni (->)	QGHB01000026	9292	567	fig|531939.3.peg.9292	C8D88_12640	Cytochrome c551/c552	0.505	0.379
1883.1823.con.0001	5690	347	fig|1883.1823.peg.5690	PLF_1883_00006650	PGF_09774558	Transcriptional regulator, LacI family	6036187	6037230	-	bi (<->)	PPFB01000001	1524	387	fig|2072509.4.peg.1524	C1708_07080		Transcriptional regulator, LacI family	0.758	0.894	uni (->)	SJEX01000034	2617	344	fig|2213161.3.peg.2617	Transcriptional regulator, LacI/PurR family	0.37	0.933	uni (->)	CVPB01000001	7216	337	fig|1931.11.peg.7216	Transcriptional regulator, LacI family	0.461	0.979	uni (->)	KI911782	302	333	fig|987045.5.peg.302	Transcriptional regulator, LacI family	0.469	0.973	bi (<->)	QGHB01000010	6475	360	fig|531939.3.peg.6475	C8D88_110122	Transcriptional regulator, LacI family	0.401	0.872									uni (->)	1860.3.con.0017	4727	348	fig|1860.3.peg.4727	Transcriptional regulator, LacI/PurR family	0.373	0.871
1883.1823.con.0001	5691	337	fig|1883.1823.peg.5691	PLF_1883_00010660	PGF_00012987	D-3-phosphoglycerate dehydrogenase (EC 1.1.1.95)	6037451	6038464	-	bi (<->)	PPFB01000001	6333	340	fig|2072509.4.peg.6333	C1708_30445		D-3-phosphoglycerate dehydrogenase (EC 1.1.1.95)	0.509	0.959	uni (->)	SJEX01000027	2178	537	fig|2213161.3.peg.2178	D-3-phosphoglycerate dehydrogenase (EC 1.1.1.95)	0.386	0.426	bi (<->)	CVPB01000001	2795	342	fig|1931.11.peg.2795	D-3-phosphoglycerate dehydrogenase (EC 1.1.1.95)	0.542	0.974	bi (<->)	KI911782	4402	337	fig|987045.5.peg.4402	D-3-phosphoglycerate dehydrogenase (EC 1.1.1.95)	0.547	0.929	bi (<->)	QGHB01000007	5434	316	fig|531939.3.peg.5434	C8D88_107288	D-3-phosphoglycerate dehydrogenase (EC 1.1.1.95)	0.511	0.839									uni (->)	1860.3.con.0003	1489	533	fig|1860.3.peg.1489	D-3-phosphoglycerate dehydrogenase (EC 1.1.1.95)	0.373	0.43
1883.1823.con.0001	5692	579	fig|1883.1823.peg.5692	PLF_1883_00347176	PGF_00406499	putative carboxylesterase	6038692	6040431	+	bi (<->)	PPFB01000001	1523	520	fig|2072509.4.peg.1523	C1708_07075		putative carboxylesterase	0.73	0.992									bi (<->)	CVPB01000001	2566	511	fig|1931.11.peg.2566	putative carboxylesterase	0.366	0.963									bi (<->)	QGHB01000003	3317	496	fig|531939.3.peg.3317	C8D88_103494	putative carboxylesterase	0.424	0.929
1883.1823.con.0001	5693	305	fig|1883.1823.peg.5693	PLF_1883_00001368	PGF_00012288	Homocysteine S-methyltransferase (EC 2.1.1.10)	6040919	6041836	-	bi (<->)	PPFB01000001	1514	306	fig|2072509.4.peg.1514	C1708_07040		Homocysteine S-methyltransferase (EC 2.1.1.10)	0.795	0.961	bi (<->)	SJEX01000116	722	297	fig|2213161.3.peg.722	Homocysteine S-methyltransferase (EC 2.1.1.10)	0.575	0.973	bi (<->)	CVPB01000001	1582	305	fig|1931.11.peg.1582	Homocysteine S-methyltransferase (EC 2.1.1.10)	0.675	0.99									bi (<->)	QGHB01000010	6586	295	fig|531939.3.peg.6586	C8D88_110229	Homocysteine S-methyltransferase (EC 2.1.1.10)	0.65	0.983	bi (<->)	AGVX01001182	602	169	fig|1114962.3.peg.602	Homocysteine S-methyltransferase (EC 2.1.1.10)	0.636	0.953	bi (<->)	1860.3.con.0005	2574	306	fig|1860.3.peg.2574	Homocysteine S-methyltransferase (EC 2.1.1.10)	0.585	0.964
1883.1823.con.0001	5694	400	fig|1883.1823.peg.5694	PLF_1883_00006755	PGF_00046273	alpha-L-arabinofuranosidase II (EC 3.2.1.55)	6041989	6043191	+											bi (<->)	SJEX01000129	939	325	fig|2213161.3.peg.939	alpha-L-arabinofuranosidase II (EC 3.2.1.55)	0.389	0.902	bi (<->)	CVPB01000001	970	357	fig|1931.11.peg.970	alpha-L-arabinofuranosidase II (EC 3.2.1.55)	0.757	0.978									bi (<->)	QGHB01000010	6656	478	fig|531939.3.peg.6656	C8D88_110294	alpha-L-arabinofuranosidase II (EC 3.2.1.55)	0.652	0.663
1883.1823.con.0001	5695	470	fig|1883.1823.peg.5695	PLF_1883_00004489	PGF_08225224	hypothetical protein	6043193	6044605	+																			bi (<->)	CVPB01000001	7365	275	fig|1931.11.peg.7365	hypothetical protein	0.483	0.978									bi (<->)	QGHB01000010	6637	331	fig|531939.3.peg.6637	C8D88_110278	hypothetical protein	0.665	0.985
1883.1823.con.0001	5696	351	fig|1883.1823.peg.5696	PLF_1883_00006987	PGF_00411862	rhamnogalacturonan acetylesterase	6044723	6045778	+	uni (->)	PPFB01000001	5217	263	fig|2072509.4.peg.5217	C1708_25105		rhamnogalacturonan acetylesterase	0.409	0.901									bi (<->)	CVPB01000001	6913	352	fig|1931.11.peg.6913	rhamnogalacturonan acetylesterase	0.639	0.997									bi (<->)	QGHB01000010	6636	343	fig|531939.3.peg.6636	C8D88_110277	rhamnogalacturonan acetylesterase	0.488	0.84
1883.1823.con.0001	5697	284	fig|1883.1823.peg.5697	PLF_1883_00010542	PGF_00050161	Secreted protein	6046374	6047228	+	bi (<->)	PPFB01000001	369	278	fig|2072509.4.peg.369	C1708_01665		hypothetical protein	0.724	0.986	bi (<->)	SJEX01000027	2133	266	fig|2213161.3.peg.2133	Sphingomyelinase (EC 3.1.4.12)	0.297	0.613									bi (<->)	KI911782	836	291	fig|987045.5.peg.836	putative secreted protein	0.329	0.78																		uni (->)	1860.3.con.0003	1595	272	fig|1860.3.peg.1595	putative secreted protein	0.367	0.386
1883.1823.con.0001	5698	563	fig|1883.1823.peg.5698	PLF_1883_00004174	PGF_08225224	hypothetical protein	6047264	6048955	+																			bi (<->)	CVPB01000001	825	629	fig|1931.11.peg.825	hypothetical protein	0.503	0.871	bi (<->)	KI911782	589	664	fig|987045.5.peg.589	hypothetical protein	0.511	0.631	bi (<->)	QGHB01000007	5435	577	fig|531939.3.peg.5435	C8D88_107289	hypothetical protein	0.506	0.854
1883.1823.con.0001	5699	263	fig|1883.1823.peg.5699	PLF_1883_00020597	PGF_10404656	Putative hydrolase	6049789	6050580	-	bi (<->)	PPFB01000001	298	289	fig|2072509.4.peg.298	C1708_01360		Putative hydrolase	0.31	0.948	bi (<->)	SJEX01000066	4171	277	fig|2213161.3.peg.4171	Putative hydrolase	0.352	0.91	bi (<->)	CVPB01000001	7259	280	fig|1931.11.peg.7259	hypothetical protein	0.364	0.868									bi (<->)	QGHB01000003	3352	280	fig|531939.3.peg.3352	C8D88_103530	Putative hydrolase	0.292	0.943									bi (<->)	1860.3.con.0024	5129	307	fig|1860.3.peg.5129	COG0596: Predicted hydrolases or acyltransferases (alpha/beta hydrolase superfamily)	0.367	0.788
1883.1823.con.0001	5700	196	fig|1883.1823.peg.5700	PLF_1883_00023011	PGF_07182652	Transcriptional regulator, AcrR family	6050573	6051163	-	bi (<->)	PPFB01000001	1511	181	fig|2072509.4.peg.1511	C1708_07025		Transcriptional regulator, AcrR family	0.757	0.972	bi (<->)	SJEX01000007	4368	219	fig|2213161.3.peg.4368	Transcriptional regulator, AcrR family	0.421	0.89	bi (<->)	CVPB01000001	7085	189	fig|1931.11.peg.7085	Transcriptional regulator, AcrR family	0.58	0.984	bi (<->)	KI911782	159	185	fig|987045.5.peg.159	Transcriptional regulator, AcrR family	0.426	0.989	bi (<->)	QGHB01000004	4090	188	fig|531939.3.peg.4090	C8D88_104589	Transcriptional regulator, AcrR family	0.649	0.989
1883.1823.con.0001	5701	610	fig|1883.1823.peg.5701	PLF_1883_00007960	PGF_00011985	Histidinol phosphatase and related hydrolases of the PHP family	6051400	6053232	+	bi (<->)	PPFB01000001	1510	577	fig|2072509.4.peg.1510	C1708_07020		Histidinol phosphatase and related hydrolases of the PHP family	0.765	0.955																	bi (<->)	KI911782	3841	588	fig|987045.5.peg.3841	Histidinol phosphatase and related hydrolases of the PHP family	0.577	0.932	bi (<->)	QGHB01000006	5027	533	fig|531939.3.peg.5027	C8D88_106218	Histidinol phosphatase and related hydrolases of the PHP family	0.488	0.977
1883.1823.con.0001	5702	172	fig|1883.1823.peg.5702	PLF_1883_00486264	PGF_08225224	hypothetical protein	6053229	6053747	+	bi (<->)	PPFB01000001	1509	171	fig|2072509.4.peg.1509	C1708_07015		hypothetical protein	0.673	0.977
1883.1823.con.0001	5703	953	fig|1883.1823.peg.5703	PLF_1883_00003198	PGF_04836613	beta-galactosidase (EC 3.2.1.23)	6053863	6056724	-	uni (->)	PPFB01000001	1158	1306	fig|2072509.4.peg.1158	C1708_05420		beta-galactosidase (EC 3.2.1.23)	0.394	0.404	uni (->)	SJEX01000022	1911	803	fig|2213161.3.peg.1911	beta-galactosidase (EC 3.2.1.23)	0.276	0.411									bi (<->)	KI911782	870	988	fig|987045.5.peg.870	beta-galactosidase (EC 3.2.1.23)	0.501	0.985	bi (<->)	QGHB01000004	3791	931	fig|531939.3.peg.3791	C8D88_104295	beta-galactosidase (EC 3.2.1.23)	0.596	0.996									uni (->)	1860.3.con.0025	5175	582	fig|1860.3.peg.5175	beta-galactosidase (EC 3.2.1.23)	0.25	0.852
1883.1823.con.0001	5704	280	fig|1883.1823.peg.5704	PLF_1883_00034071	PGF_10552060	ABC transporter, permease protein 2 (cluster 1, maltose/g3p/polyamine/iron)	6056750	6057592	-	uni (->)	PPFB01000001	4670	284	fig|2072509.4.peg.4670	C1708_22445		ABC transporter, permease protein 2 (cluster 1, maltose/g3p/polyamine/iron)	0.369	0.905	uni (->)	SJEX01000015	1214	277	fig|2213161.3.peg.1214	ABC transporter, permease protein 2 (cluster 1, maltose/g3p/polyamine/iron)	0.273	0.765	uni (->)	CVPB01000001	986	287	fig|1931.11.peg.986	ABC transporter, permease protein 2 (cluster 1, maltose/g3p/polyamine/iron)	0.395	0.728	uni (->)	KI911782	1145	299	fig|987045.5.peg.1145	ABC transporter, permease protein 2 (cluster 1, maltose/g3p/polyamine/iron)	0.395	0.88	bi (<->)	QGHB01000001	874	270	fig|531939.3.peg.874	C8D88_101876	ABC transporter, permease protein 2 (cluster 1, maltose/g3p/polyamine/iron)	0.638	0.978	uni (->)	AGVX01001251	629	278	fig|1114962.3.peg.629	Glycerol-3-phosphate ABC transporter, permease protein UgpE (TC 3.A.1.1.3)	0.355	0.759	uni (->)	1860.3.con.0007	2981	315	fig|1860.3.peg.2981	hypothetical protein	0.27	0.714
1883.1823.con.0001	5705	322	fig|1883.1823.peg.5705	PLF_1883_00117532	PGF_02876233	ABC transporter, permease protein 1 (cluster 1, maltose/g3p/polyamine/iron)	6057589	6058557	-	uni (->)	PPFB01000001	4669	316	fig|2072509.4.peg.4669	C1708_22440		ABC transporter, permease protein 1 (cluster 1, maltose/g3p/polyamine/iron)	0.356	0.804	uni (->)	SJEX01000001	109	328	fig|2213161.3.peg.109	Various polyols ABC transporter, permease protein 1	0.309	0.817	uni (->)	CVPB01000001	7032	339	fig|1931.11.peg.7032	ABC transporter, permease protein 1 (cluster 1, maltose/g3p/polyamine/iron)	0.337	0.711	uni (->)	KI911782	2652	302	fig|987045.5.peg.2652	N-acetyl-D-glucosamine ABC transporter, permease protein 1	0.338	0.974	bi (<->)	QGHB01000001	875	292	fig|531939.3.peg.875	C8D88_101877	ABC transporter, permease protein 1 (cluster 1, maltose/g3p/polyamine/iron)	0.706	0.962	uni (->)	AGVX01000768	397	318	fig|1114962.3.peg.397	Various polyols ABC transporter, permease protein 1	0.306	0.796	uni (->)	1860.3.con.0002	601	320	fig|1860.3.peg.601	ABC transporter, permease protein 1 (cluster 1, maltose/g3p/polyamine/iron)	0.281	0.975
1883.1823.con.0001	5706	421	fig|1883.1823.peg.5706	PLF_1883_00194905	PGF_07870324	ABC transporter, substrate-binding protein (cluster 1, maltose/g3p/polyamine/iron)	6058577	6059842	-	uni (->)	PPFB01000001	4887	423	fig|2072509.4.peg.4887	C1708_23485		Maltodextrin ABC transporter, substrate-binding protein MdxE	0.289	0.494									uni (->)	CVPB01000001	7217	430	fig|1931.11.peg.7217	ABC transporter, substrate-binding protein (cluster 1, maltose/g3p/polyamine/iron)	0.278	0.805	bi (<->)	KI911782	1031	451	fig|987045.5.peg.1031	ABC transporter, substrate-binding protein (cluster 1, maltose/g3p/polyamine/iron)	0.266	0.916	bi (<->)	QGHB01000001	876	409	fig|531939.3.peg.876	C8D88_101878	ABC transporter, substrate-binding protein (cluster 1, maltose/g3p/polyamine/iron)	0.489	0.951	uni (->)	AGVX01001483	717	477	fig|1114962.3.peg.717	ABC transporter, substrate-binding protein (cluster 1, maltose/g3p/polyamine/iron)	0.238	0.384
1883.1823.con.0001	5707	630	fig|1883.1823.peg.5707	PLF_1883_00020087	PGF_00355021	hypothetical protein	6060022	6061914	-																			uni (->)	CVPB01000001	6893	701	fig|1931.11.peg.6893	putative secreted protein	0.265	0.961									bi (<->)	QGHB01000003	3415	660	fig|531939.3.peg.3415	C8D88_103592	putative secreted protein	0.262	0.961
1883.1823.con.0001	5708	416	fig|1883.1823.peg.5708	PLF_1883_00006489	PGF_00039689	Putative ROK-family transcriptional regulator	6061933	6063183	-	uni (->)	PPFB01000001	240	438	fig|2072509.4.peg.240	C1708_01115		Putative ROK-family transcriptional regulator	0.383	0.941	uni (->)	SJEX01000130	1019	400	fig|2213161.3.peg.1019	Transcriptional regulator, ROK family	0.353	0.955	uni (->)	CVPB01000001	1477	399	fig|1931.11.peg.1477	Transcriptional regulator	0.359	0.89	uni (->)	KI911782	3576	397	fig|987045.5.peg.3576	N-acetylglucosamine kinase bacterial type predicted (EC 2.7.1.59) / Transcriptional regulator of N-acetylglucosamine utilization	0.353	0.95	bi (<->)	QGHB01000010	6643	364	fig|531939.3.peg.6643	C8D88_110283	hypothetical protein	0.416	0.975									uni (->)	1860.3.con.0002	680	397	fig|1860.3.peg.680	Transcriptional regulator, ROK family	0.334	0.965
1883.1823.con.0001	5709	426	fig|1883.1823.peg.5709	PLF_1883_00007808	PGF_03658600	Putative oxidoreductase	6063328	6064608	-	bi (<->)	PPFB01000001	1508	417	fig|2072509.4.peg.1508	C1708_07010		Putative oxidoreductase	0.774	0.995	bi (<->)	SJEX01000061	4034	423	fig|2213161.3.peg.4034	xylitol oxidase( EC:1.1.3.41 )	0.512	0.969	bi (<->)	CVPB01000001	1327	418	fig|1931.11.peg.1327	xylitol oxidase( EC:1.1.3.41 )	0.544	0.988	bi (<->)	KI911782	5247	417	fig|987045.5.peg.5247	xylitol oxidase( EC:1.1.3.41 )	0.566	0.983	bi (<->)	QGHB01000012	7095	400	fig|531939.3.peg.7095	C8D88_11283	xylitol oxidase( EC:1.1.3.41 )	0.506	0.968									uni (->)	1860.3.con.0007	3095	495	fig|1860.3.peg.3095	Glycolate dehydrogenase (EC 1.1.99.14), subunit GlcD	0.325	0.378
1883.1823.con.0001	5710	441	fig|1883.1823.peg.5710	PLF_1883_00003011	PGF_08225224	hypothetical protein	6064785	6066110	+	bi (<->)	PPFB01000001	1507	440	fig|2072509.4.peg.1507	C1708_07005		hypothetical protein	0.95	0.995
1883.1823.con.0001	5711	501	fig|1883.1823.peg.5711	PLF_1883_00393472	PGF_08225224	hypothetical protein	6066233	6067738	+	bi (<->)	PPFB01000001	1506	506	fig|2072509.4.peg.1506	C1708_07000		putative cellulose-binding protein	0.6	0.998
1883.1823.con.0001	5712	49	fig|1883.1823.peg.5712			hypothetical protein	6067765	6067914	-
1883.1823.con.0001	5713	358	fig|1883.1823.peg.5713	PLF_1883_00000581	PGF_00036800	Probable GTPase related to EngC	6067982	6069058	+	bi (<->)	PPFB01000001	1499	367	fig|2072509.4.peg.1499	C1708_06965	rsgA	Probable GTPase related to EngC	0.818	0.954	bi (<->)	SJEX01000028	2221	327	fig|2213161.3.peg.2221	Probable GTPase related to EngC	0.491	0.792	bi (<->)	CVPB01000001	1383	376	fig|1931.11.peg.1383	Probable GTPase related to EngC	0.797	0.926	uni (->)	KI911782	1453	338	fig|987045.5.peg.1453	Ribosome small subunit biogenesis RbfA-release protein RsgA	0.332	0.861	uni (->)	QGHB01000009	6246	332	fig|531939.3.peg.6246	C8D88_109308	Ribosome small subunit biogenesis RbfA-release protein RsgA	0.338	0.843									bi (<->)	1860.3.con.0007	3118	340	fig|1860.3.peg.3118	Probable GTPase related to EngC	0.481	0.879
1883.1823.con.0001	5714	467	fig|1883.1823.peg.5714	PLF_1883_00002074	PGF_03858132	Methylphosphotriester-DNA--protein-cysteine S-methyltransferase (EC 2.1.1.n11) / DNA-3-methyladenine glycosylase II (EC 3.2.2.21)	6069235	6070638	+	bi (<->)	PPFB01000001	1496	478	fig|2072509.4.peg.1496	C1708_06950		Methylphosphotriester-DNA--protein-cysteine S-methyltransferase (EC 2.1.1.n11) / DNA-3-methyladenine glycosylase II (EC 3.2.2.21)	0.835	0.958	uni (->)	SJEX01000104	460	500	fig|2213161.3.peg.460	Methylphosphotriester-DNA--protein-cysteine S-methyltransferase (EC 2.1.1.n11) / DNA-3-methyladenine glycosylase II (EC 3.2.2.21)	0.547	0.944	bi (<->)	CVPB01000001	1382	486	fig|1931.11.peg.1382	Methylphosphotriester-DNA--protein-cysteine S-methyltransferase (EC 2.1.1.n11) / DNA-3-methyladenine glycosylase II (EC 3.2.2.21)	0.737	0.928	uni (->)	KI911782	162	479	fig|987045.5.peg.162	Methylphosphotriester-DNA--protein-cysteine S-methyltransferase (EC 2.1.1.n11) / DNA-3-methyladenine glycosylase II (EC 3.2.2.21)	0.553	0.987	uni (->)	QGHB01000001	1623	428	fig|531939.3.peg.1623	C8D88_1011636	Methylphosphotriester-DNA--protein-cysteine S-methyltransferase (EC 2.1.1.n11) / DNA-3-methyladenine glycosylase II (EC 3.2.2.21)	0.509	0.977									uni (->)	1860.3.con.0010	3622	500	fig|1860.3.peg.3622	Methylphosphotriester-DNA--protein-cysteine S-methyltransferase (EC 2.1.1.n11) / DNA-3-methyladenine glycosylase II (EC 3.2.2.21)	0.563	0.944
1883.1823.con.0001	5715	169	fig|1883.1823.peg.5715	PLF_1883_00004200	PGF_10483430	Methylated-DNA--protein-cysteine methyltransferase (EC 2.1.1.63)	6070642	6071151	+	bi (<->)	PPFB01000001	1495	167	fig|2072509.4.peg.1495	C1708_06945		Methylated-DNA--protein-cysteine methyltransferase (EC 2.1.1.63)	0.778	0.94	uni (->)	SJEX01000104	461	177	fig|2213161.3.peg.461	Methylated-DNA--protein-cysteine methyltransferase (EC 2.1.1.63)	0.379	0.718	bi (<->)	CVPB01000001	2904	172	fig|1931.11.peg.2904	Methylated-DNA--protein-cysteine methyltransferase (EC 2.1.1.63)	0.593	0.965	uni (->)	KI911782	161	170	fig|987045.5.peg.161	Methylated-DNA--protein-cysteine methyltransferase (EC 2.1.1.63)	0.541	0.876	uni (->)	QGHB01000001	1622	165	fig|531939.3.peg.1622	C8D88_1011635	Methylated-DNA--protein-cysteine methyltransferase (EC 2.1.1.63)	0.365	0.667									uni (->)	1860.3.con.0010	3621	173	fig|1860.3.peg.3621	Methylated-DNA--protein-cysteine methyltransferase (EC 2.1.1.63)	0.369	0.63
1883.1823.con.0001	5716	160	fig|1883.1823.peg.5716	PLF_1883_00156889	PGF_00412630	small hydrophobic protein (putative membrane protein)	6071158	6071640	-	bi (<->)	PPFB01000001	1494	160	fig|2072509.4.peg.1494	C1708_06940		small hydrophobic protein (putative membrane protein)	0.794	0.994									bi (<->)	CVPB01000001	1377	160	fig|1931.11.peg.1377	hypothetical protein	0.588	0.994
1883.1823.con.0001	5717	405	fig|1883.1823.peg.5717	PLF_1883_00010432	PGF_08225224	hypothetical protein	6072171	6073388	+	bi (<->)	PPFB01000001	1493	560	fig|2072509.4.peg.1493	C1708_06935		hypothetical protein	0.796	0.566									bi (<->)	CVPB01000001	1373	289	fig|1931.11.peg.1373	hypothetical protein	0.73	0.997
1883.1823.con.0001	5718	580	fig|1883.1823.peg.5718	PLF_1883_00000811	PGF_07523885	Pyruvate dehydrogenase (quinone) (EC 1.2.5.1)	6073465	6075207	+	bi (<->)	PPFB01000001	1492	581	fig|2072509.4.peg.1492	C1708_06930		Pyruvate dehydrogenase (quinone) (EC 1.2.5.1)	0.88	0.998	bi (<->)	SJEX01000041	3040	578	fig|2213161.3.peg.3040	Pyruvate dehydrogenase (quinone) (EC 1.2.5.1)	0.64	0.998	uni (->)	CVPB01000001	1069	597	fig|1931.11.peg.1069	Thiamine pyrophosphate-requiring protein PA2108	0.327	0.94	uni (->)	KI911782	4310	596	fig|987045.5.peg.4310	Thiamine pyrophosphate-requiring protein PA2108	0.313	0.933	uni (->)	QGHB01000021	8892	585	fig|531939.3.peg.8892	C8D88_12188	Thiamine pyrophosphate-requiring protein PA2108	0.316	0.932									uni (->)	1860.3.con.0003	1484	623	fig|1860.3.peg.1484	Acetolactate synthase large subunit (EC 2.2.1.6)	0.28	0.891
1883.1823.con.0001	5719	314	fig|1883.1823.peg.5719	PLF_1883_00424927	PGF_08225224	hypothetical protein	6075250	6076194	-	bi (<->)	PPFB01000001	1491	534	fig|2072509.4.peg.1491	C1708_06925		hypothetical protein	0.776	0.393
1883.1823.con.0001	5720	305	fig|1883.1823.peg.5720	PLF_1883_00005047	PGF_00410344	putative resolvase	6076228	6077145	-	bi (<->)	PPFB01000001	6805	223	fig|2072509.4.peg.6805	C1708_32555		putative resolvase	0.874	0.996																																										uni (->)	1860.3.con.0006	2811	231	fig|1860.3.peg.2811	Resolvase/integrase	0.278	0.662
1883.1823.con.0001	5721	92	fig|1883.1823.peg.5721			hypothetical protein	6077259	6077537	-
1883.1823.con.0001	5722	522	fig|1883.1823.peg.5722			hypothetical protein	6077582	6079150	-																			bi (<->)	CVPB01000001	6893	701	fig|1931.11.peg.6893	putative secreted protein	0.266	0.692									bi (<->)	QGHB01000003	3455	485	fig|531939.3.peg.3455	C8D88_103632	putative secreted protein	0.444	0.998
1883.1823.con.0001	5723	87	fig|1883.1823.peg.5723			hypothetical protein	6079278	6079541	-
1883.1823.con.0001	5724	257	fig|1883.1823.peg.5724			hypothetical protein	6079960	6080733	-
1883.1823.con.0001	5725	338	fig|1883.1823.peg.5725	PLF_1883_00034080	PGF_03278218	Transposase	6081290	6082306	-	bi (<->)	PPFB01000001	5645	130	fig|2072509.4.peg.5645	C1708_27200		hypothetical protein	0.685	0.985
1883.1823.con.0001	5726	701	fig|1883.1823.peg.5726	PLF_1883_00632329	PGF_08225224	hypothetical protein	6082322	6084427	-	bi (<->)	PPFB01000001	5646	398	fig|2072509.4.peg.5646			transposase Tn3 family protein	0.66	0.796
1883.1823.con.0001	5727	203	fig|1883.1823.peg.5727	PLF_1883_00424927	PGF_08225224	hypothetical protein	6084504	6085115	-
1883.1823.con.0001	5728	202	fig|1883.1823.peg.5728	PLF_1883_00021461	PGF_08225224	hypothetical protein	6085334	6085942	+	bi (<->)	PPFB01000001	1490	222	fig|2072509.4.peg.1490	C1708_06920		hypothetical protein	0.645	0.766									bi (<->)	CVPB01000001	1031	202	fig|1931.11.peg.1031	hypothetical protein	0.42	0.762
1883.1823.con.0001	5729	169	fig|1883.1823.peg.5729	PLF_1883_00022966	PGF_00839393	Uncharacterized protein with histidine kinase-like ATPase domain	6086443	6086952	+	bi (<->)	PPFB01000001	1489	119	fig|2072509.4.peg.1489	C1708_06915		hypothetical protein	0.727	0.916									bi (<->)	CVPB01000001	1372	194	fig|1931.11.peg.1372	Uncharacterized protein with histidine kinase-like ATPase domain	0.528	0.902									uni (->)	QGHB01000003	3084	131	fig|531939.3.peg.3084	C8D88_103258	hypothetical protein	0.381	0.786									uni (->)	1860.3.con.0033	5443	129	fig|1860.3.peg.5443	Uncharacterized protein with histidine kinase-like ATPase domain	0.402	0.891
1883.1823.con.0001	5730	362	fig|1883.1823.peg.5730	PLF_1883_00001464	PGF_00044754	Putative transmembrane protein	6087053	6088141	-	bi (<->)	PPFB01000001	1488	348	fig|2072509.4.peg.1488	C1708_06910		Putative transmembrane protein	0.862	0.997									bi (<->)	CVPB01000001	1371	350	fig|1931.11.peg.1371	Putative transmembrane protein	0.795	0.997
1883.1823.con.0001	5731	282	fig|1883.1823.peg.5731	PLF_1883_00252158	PGF_00407788	putative iron-sulfur protein	6088389	6089237	-	bi (<->)	PPFB01000001	1487	290	fig|2072509.4.peg.1487	C1708_06905		putative iron-sulfur protein	0.791	0.938									bi (<->)	CVPB01000001	1370	293	fig|1931.11.peg.1370	putative iron-sulfur protein	0.748	0.915									bi (<->)	QGHB01000001	1110	265	fig|531939.3.peg.1110	C8D88_1011120	hypothetical protein	0.33	0.683
1883.1823.con.0001	5732	277	fig|1883.1823.peg.5732	PLF_1883_00001842	PGF_06916656	Transcriptional regulator, GntR family	6089440	6090273	+	bi (<->)	PPFB01000001	1486	284	fig|2072509.4.peg.1486	C1708_06900		Transcriptional regulator, GntR family	0.765	0.782	uni (->)	SJEX01000007	4358	236	fig|2213161.3.peg.4358	Transcriptional regulator, GntR family	0.311	0.856	bi (<->)	CVPB01000001	1369	244	fig|1931.11.peg.1369	Transcriptional regulator, GntR family	0.663	0.951	uni (->)	KI911782	3117	225	fig|987045.5.peg.3117	Transcriptional regulator, GntR family	0.435	0.876	uni (->)	QGHB01000005	4521	219	fig|531939.3.peg.4521	C8D88_105362	Transcriptional regulator, GntR family	0.305	0.904									uni (->)	1860.3.con.0019	4854	224	fig|1860.3.peg.4854	hypothetical protein	0.344	0.786
1883.1823.con.0001	5733	260	fig|1883.1823.peg.5733	PLF_1883_00002349	PGF_00399659	hypothetical protein SC6C5.04c	6090865	6091647	-	bi (<->)	PPFB01000001	1485	260	fig|2072509.4.peg.1485	C1708_06895		hypothetical protein SC6C5.04c	0.877	0.996									bi (<->)	CVPB01000001	1367	262	fig|1931.11.peg.1367	hypothetical protein SC6C5.04c	0.762	0.989
1883.1823.con.0001	5734	561	fig|1883.1823.peg.5734	PLF_1883_00001388	PGF_00047215	Regulator of polyketide synthase expression	6091798	6093483	-	bi (<->)	PPFB01000001	1484	563	fig|2072509.4.peg.1484	C1708_06890		Regulator of polyketide synthase expression	0.851	0.998	uni (->)	SJEX01000012	788	386	fig|2213161.3.peg.788	Transcriptional regulator	0.346	0.427	bi (<->)	CVPB01000001	1365	584	fig|1931.11.peg.1365	Regulator of polyketide synthase expression	0.787	0.998	uni (->)	KI911782	2300	571	fig|987045.5.peg.2300	Transcriptional regulator, CdaR-family	0.31	0.357	bi (<->)	QGHB01000005	4623	479	fig|531939.3.peg.4623	C8D88_105464	Transcriptional regulator, CdaR-family	0.382	0.992
1883.1823.con.0001	5735	162	fig|1883.1823.peg.5735	PLF_1883_00001413	PGF_10555148	Xanthine dehydrogenase, FAD binding subunit (EC 1.17.1.4)	6093865	6094353	+																			bi (<->)	CVPB01000001	1364	296	fig|1931.11.peg.1364	Xanthine dehydrogenase, FAD binding subunit (EC 1.17.1.4)	0.736	0.304																										uni (->)	1860.3.con.0005	2242	287	fig|1860.3.peg.2242	Xanthine dehydrogenase, FAD binding subunit (EC 1.17.1.4)	0.476	0.401
1883.1823.con.0001	5736	488	fig|1883.1823.peg.5736	PLF_1883_00001852	PGF_00066964	Xanthine/uracil/thiamine/ascorbate permease family protein	6094566	6096032	+	uni (->)	PPFB01000001	3814	488	fig|2072509.4.peg.3814	C1708_18345		Xanthine/uracil/thiamine/ascorbate permease family protein	0.507	0.971	uni (->)	SJEX01000026	2081	516	fig|2213161.3.peg.2081	Xanthine/uracil/thiamine/ascorbate permease family protein	0.438	0.907	bi (<->)	CVPB01000001	1361	492	fig|1931.11.peg.1361	Xanthine/uracil/thiamine/ascorbate permease family protein	0.705	0.998	bi (<->)	KI911782	805	483	fig|987045.5.peg.805	Xanthine/uracil/thiamine/ascorbate permease family protein	0.477	0.981	uni (->)	QGHB01000005	4616	467	fig|531939.3.peg.4616	C8D88_105457	Xanthine/uracil/thiamine/ascorbate permease family protein	0.522	0.972									bi (<->)	1860.3.con.0004	1885	504	fig|1860.3.peg.1885	Xanthine/uracil/thiamine/ascorbate permease family protein	0.451	0.931
1883.1823.con.0001	5737	146	fig|1883.1823.peg.5737			hypothetical protein	6096048	6096488	+
1883.1823.con.0001	5738	146	fig|1883.1823.peg.5738	PLF_1883_00456883	PGF_08225224	hypothetical protein	6096819	6097259	-	bi (<->)	PPFB01000001	1480	146	fig|2072509.4.peg.1480	C1708_06875		hypothetical protein	0.697	0.986	uni (->)	SJEX01000083	4819	152	fig|2213161.3.peg.4819	hypothetical protein	0.333	0.743	bi (<->)	CVPB01000001	6962	144	fig|1931.11.peg.6962	hypothetical protein	0.601	0.979	bi (<->)	KI911782	1353	148	fig|987045.5.peg.1353	hypothetical protein	0.418	0.703																		bi (<->)	1860.3.con.0010	3720	153	fig|1860.3.peg.3720	hypothetical protein	0.373	0.667
1883.1823.con.0001	5739	332	fig|1883.1823.peg.5739	PLF_1883_00117228	PGF_00044523	Putative transferase	6097423	6098421	+	bi (<->)	PPFB01000001	1479	335	fig|2072509.4.peg.1479	C1708_06870		Putative transferase	0.668	0.994	uni (->)	SJEX01000051	3553	499	fig|2213161.3.peg.3553	COG1216: Predicted glycosyltransferases	0.508	0.633	uni (->)	CVPB01000001	6790	363	fig|1931.11.peg.6790	hypothetical protein	0.552	0.884									uni (->)	QGHB01000010	6539	299	fig|531939.3.peg.6539	C8D88_110184	hypothetical protein	0.453	0.987									uni (->)	1860.3.con.0004	2152	499	fig|1860.3.peg.2152	D-glycero-beta-D-manno-heptose-1,7-bisphosphate 7-phosphatase (EC 3.1.3.82); Histidinol-phosphatase (EC 3.1.3.15)	0.534	0.643
1883.1823.con.0001	5740	173	fig|1883.1823.peg.5740			D-glycero-D-manno-heptose 1,7-bisphosphate phosphatase (EC 3.1.1.-); Histidinol-phosphatase (EC 3.1.3.15)	6098418	6098939	+	uni (->)	PPFB01000001	1478	218	fig|2072509.4.peg.1478	C1708_06865		D-glycero-beta-D-manno-heptose-1,7-bisphosphate 7-phosphatase (EC 3.1.3.82); Histidinol-phosphatase (EC 3.1.3.15)	0.517	0.784									uni (->)	CVPB01000001	6791	224	fig|1931.11.peg.6791	D-glycero-beta-D-manno-heptose-1,7-bisphosphate 7-phosphatase (EC 3.1.3.82); Histidinol-phosphatase (EC 3.1.3.15)	0.436	0.621									uni (->)	QGHB01000010	6533	171	fig|531939.3.peg.6533	C8D88_110178	D-glycero-beta-D-manno-heptose-1,7-bisphosphate 7-phosphatase (EC 3.1.3.82); Histidinol-phosphatase (EC 3.1.3.15)	0.471	0.69
1883.1823.con.0001	5741	309	fig|1883.1823.peg.5741	PLF_1883_00007516	PGF_00399658	hypothetical protein SC2G5.12c	6099015	6099944	-	bi (<->)	PPFB01000001	1471	309	fig|2072509.4.peg.1471	C1708_06830		hypothetical protein SC2G5.12c	0.789	0.964	bi (<->)	SJEX01000074	4529	290	fig|2213161.3.peg.4529	hypothetical protein	0.422	0.924																																		bi (<->)	1860.3.con.0003	1332	289	fig|1860.3.peg.1332	hypothetical protein	0.406	0.941
1883.1823.con.0001	5742	214	fig|1883.1823.peg.5742	PLF_1883_00192715	PGF_09666309	Two-component transcriptional response regulator, LuxR family	6100170	6100814	-	bi (<->)	PPFB01000001	4743	215	fig|2072509.4.peg.4743	C1708_22795		Two-component transcriptional response regulator, LuxR family	0.742	0.986	uni (->)	SJEX01000055	3698	215	fig|2213161.3.peg.3698	Two-component transcriptional response regulator, LuxR family	0.507	0.995	uni (->)	CVPB01000001	3164	214	fig|1931.11.peg.3164	Two-component transcriptional response regulator, LuxR family	0.549	0.981	bi (<->)	KI911782	2433	213	fig|987045.5.peg.2433	Two-component transcriptional response regulator, LuxR family	0.698	0.986	bi (<->)	QGHB01000004	3878	214	fig|531939.3.peg.3878	C8D88_104379	Two-component transcriptional response regulator, LuxR family	0.668	0.995	uni (->)	AGVX01001742	817	222	fig|1114962.3.peg.817	Two-component transcriptional response regulator, LuxR family	0.516	0.959	uni (->)	1860.3.con.0012	4112	215	fig|1860.3.peg.4112	Two-component transcriptional response regulator, LuxR family	0.558	0.995
1883.1823.con.0001	5743	443	fig|1883.1823.peg.5743	PLF_1883_00000001	PGF_02620852	Two-component system sensor histidine kinase	6100805	6102136	-	bi (<->)	PPFB01000001	4742	377	fig|2072509.4.peg.4742	C1708_22790		Two-component system sensor histidine kinase	0.519	0.958	uni (->)	SJEX01000055	3697	570	fig|2213161.3.peg.3697	hypothetical protein	0.433	0.365	bi (<->)	CVPB01000001	4728	270	fig|1931.11.peg.4728	Two-component system sensor histidine kinase	0.473	0.874	bi (<->)	KI911782	2432	367	fig|987045.5.peg.2432	Two-component system sensor histidine kinase	0.521	0.946	bi (<->)	QGHB01000004	3877	227	fig|531939.3.peg.3877	C8D88_104378	Two-component system sensor histidine kinase	0.596	0.991									uni (->)	1860.3.con.0001	42	585	fig|1860.3.peg.42	hypothetical protein	0.456	0.356
1883.1823.con.0001	5744	222	fig|1883.1823.peg.5744	PLF_1883_00004950	PGF_08225224	hypothetical protein	6102129	6102797	-	bi (<->)	PPFB01000001	4741	266	fig|2072509.4.peg.4741	C1708_22785		hypothetical protein	0.632	0.711	bi (<->)	SJEX01000009	4997	198	fig|2213161.3.peg.4997	hypothetical protein	0.492	0.955	bi (<->)	CVPB01000001	4727	195	fig|1931.11.peg.4727	putative membrane protein	0.655	0.99	bi (<->)	KI911782	2434	238	fig|987045.5.peg.2434	hypothetical protein	0.543	0.87	bi (<->)	QGHB01000011	6859	213	fig|531939.3.peg.6859	C8D88_111191	hypothetical protein	0.576	0.925									bi (<->)	1860.3.con.0007	2951	224	fig|1860.3.peg.2951	hypothetical protein	0.44	0.915
1883.1823.con.0001	5745	367	fig|1883.1823.peg.5745	PLF_1883_00560086	PGF_08225224	hypothetical protein	6103058	6104161	+	bi (<->)	PPFB01000001	2761	351	fig|2072509.4.peg.2761	C1708_13120		hypothetical protein	0.653	0.897
1883.1823.con.0001	5746	284	fig|1883.1823.peg.5746	PLF_1883_00350326	PGF_06574151	Hydrolase, alpha/beta fold family	6104401	6105255	-	uni (->)	PPFB01000001	3861	292	fig|2072509.4.peg.3861	C1708_18555		Hydrolase, alpha/beta fold family	0.289	0.818	uni (->)	SJEX01000022	1900	306	fig|2213161.3.peg.1900	Putative hydrolase	0.325	0.873	bi (<->)	CVPB01000001	117	253	fig|1931.11.peg.117	hypothetical protein	0.304	0.909	uni (->)	KI911782	1406	331	fig|987045.5.peg.1406	Putative hydrolase	0.328	0.387	bi (<->)	QGHB01000014	7627	251	fig|531939.3.peg.7627	C8D88_1149	hypothetical protein	0.321	0.841									uni (->)	1860.3.con.0022	5049	299	fig|1860.3.peg.5049	hypothetical protein	0.353	0.886
1883.1823.con.0001	5747	325	fig|1883.1823.peg.5747	PLF_1883_00265166	PGF_08225224	3-oxoacyl-[acyl-carrier protein] reductase (EC 1.1.1.100)	6105252	6106229	-	uni (->)	PPFB01000001	3505	585	fig|2072509.4.peg.3505	C1708_16760		Putative oxidoreductase	0.426	0.315	bi (<->)	SJEX01000111	660	338	fig|2213161.3.peg.660	Oxidoreductase, short-chain dehydrogenase/reductase family	0.422	0.82	uni (->)	CVPB01000001	168	249	fig|1931.11.peg.168	hypothetical protein	0.378	0.932	uni (->)	KI911782	3978	272	fig|987045.5.peg.3978	Putative oxidoreductase	0.367	0.713	uni (->)	QGHB01000003	3059	271	fig|531939.3.peg.3059	C8D88_103232	Short-chain dehydrogenase/reductase SDR?	0.327	0.959	uni (->)	AGVX01000978	502	284	fig|1114962.3.peg.502	Oxidoreductase, short-chain dehydrogenase/reductase family	0.291	0.757	bi (<->)	1860.3.con.0002	905	299	fig|1860.3.peg.905	Oxidoreductase	0.378	0.967
1883.1823.con.0001	5748	87	fig|1883.1823.peg.5748			hypothetical protein	6106216	6106479	-
1883.1823.con.0001	5749	146	fig|1883.1823.peg.5749	PLF_1883_00017835	PGF_08225224	hypothetical protein	6106468	6106908	+	bi (<->)	PPFB01000001	6177	149	fig|2072509.4.peg.6177	C1708_29685		putative membrane protein	0.378	0.812									bi (<->)	CVPB01000001	6828	147	fig|1931.11.peg.6828	hypothetical protein	0.646	0.925	bi (<->)	KI911782	5039	142	fig|987045.5.peg.5039	hypothetical protein	0.438	0.923
1883.1823.con.0001	5750	594	fig|1883.1823.peg.5750	PLF_1883_00006623	PGF_05423582	Asparagine synthetase [glutamine-hydrolyzing] (EC 6.3.5.4)	6107350	6109134	+	uni (->)	PPFB01000001	467	594	fig|2072509.4.peg.467	C1708_02110		Asparagine synthetase [glutamine-hydrolyzing] (EC 6.3.5.4)	0.798	0.998	bi (<->)	SJEX01000026	2100	594	fig|2213161.3.peg.2100	Asparagine synthetase [glutamine-hydrolyzing] (EC 6.3.5.4)	0.684	0.998	bi (<->)	CVPB01000001	644	594	fig|1931.11.peg.644	Asparagine synthetase [glutamine-hydrolyzing] (EC 6.3.5.4)	0.8	0.998	bi (<->)	KI911782	3943	596	fig|987045.5.peg.3943	Asparagine synthetase [glutamine-hydrolyzing] (EC 6.3.5.4)	0.658	0.99	bi (<->)	QGHB01000014	7622	593	fig|531939.3.peg.7622	C8D88_1144	Asparagine synthetase [glutamine-hydrolyzing] (EC 6.3.5.4)	0.613	0.997	uni (->)	AGVX01002389	1041	248	fig|1114962.3.peg.1041	hypothetical protein	0.322	0.931	bi (<->)	1860.3.con.0015	4558	593	fig|1860.3.peg.4558	Asparagine synthetase [glutamine-hydrolyzing] (EC 6.3.5.4)	0.683	0.998
1883.1823.con.0001	5751	820	fig|1883.1823.peg.5751	PLF_1883_00006960	PGF_08225224	hypothetical protein	6109131	6111593	+	bi (<->)	PPFB01000001	466	699	fig|2072509.4.peg.466	C1708_02105		hypothetical protein	0.677	0.979	bi (<->)	SJEX01000026	2101	619	fig|2213161.3.peg.2101	peptidase S9, prolyl oligopeptidase active site domain protein	0.34	0.961	bi (<->)	CVPB01000001	643	740	fig|1931.11.peg.643	hypothetical protein	0.696	0.927	bi (<->)	KI911782	2105	613	fig|987045.5.peg.2105	Dipeptidyl anminopeptidase	0.341	0.413																		bi (<->)	1860.3.con.0002	743	645	fig|1860.3.peg.743	Acylamino-acid-releasing enzyme	0.355	0.921
1883.1823.con.0001	5752	364	fig|1883.1823.peg.5752	PLF_1883_00006344	PGF_08225224	hypothetical protein	6111753	6112847	-	uni (->)	PPFB01000001	6241	391	fig|2072509.4.peg.6241	C1708_30000		hypothetical protein	0.447	0.87	uni (->)	SJEX01000008	4715	384	fig|2213161.3.peg.4715	Enzymatic protein of unknown function	0.305	0.901	bi (<->)	CVPB01000001	6996	364	fig|1931.11.peg.6996	hypothetical protein	0.668	0.978	uni (->)	KI911782	4611	377	fig|987045.5.peg.4611	hypothetical protein	0.28	0.92	bi (<->)	QGHB01000007	5282	380	fig|531939.3.peg.5282	C8D88_107135	hypothetical protein	0.457	0.9									uni (->)	1860.3.con.0009	3537	392	fig|1860.3.peg.3537	uncharacterized enzyme	0.419	0.944
1883.1823.con.0001	5753	61	fig|1883.1823.peg.5753			hypothetical protein	6112962	6113147	+
1883.1823.con.0001	5754	218	fig|1883.1823.peg.5754	PLF_1883_00026220	PGF_08225224	hypothetical protein	6113144	6113800	+	bi (<->)	PPFB01000001	1397	233	fig|2072509.4.peg.1397	C1708_06500		hypothetical protein	0.787	0.841	bi (<->)	SJEX01000022	1872	201	fig|2213161.3.peg.1872	hypothetical protein	0.625	0.985																																		bi (<->)	1860.3.con.0017	4718	201	fig|1860.3.peg.4718	hypothetical protein	0.633	0.98
1883.1823.con.0001	5755	143	fig|1883.1823.peg.5755	PLF_1883_00550587	PGF_02943281	hypothetical protein	6113797	6114228	+																																			bi (<->)	QGHB01000008	5844	96	fig|531939.3.peg.5844	C8D88_108226	hypothetical protein	0.613	0.938
1883.1823.con.0001	5756	79	fig|1883.1823.peg.5756			hypothetical protein	6114292	6114531	+
1883.1823.con.0001	5757	298	fig|1883.1823.peg.5757	PLF_1883_00010054	PGF_08176359	Ferredoxin, 2Fe-2S	6114541	6115437	-	bi (<->)	PPFB01000001	6499	320	fig|2072509.4.peg.6499	C1708_31220		Ferredoxin, 2Fe-2S	0.735	0.894	bi (<->)	SJEX01000002	1597	299	fig|2213161.3.peg.1597	Ferredoxin, 2Fe-2S	0.407	0.993	bi (<->)	CVPB01000001	1590	332	fig|1931.11.peg.1590	Ferredoxin, 2Fe-2S	0.691	0.846	uni (->)	KI911782	2245	193	fig|987045.5.peg.2245	Rieske (2Fe-2S) domain protein	0.283	0.829	uni (->)	QGHB01000005	4791	104	fig|531939.3.peg.4791	C8D88_105631	Ferredoxin, 2Fe-2S	0.378	0.923									bi (<->)	1860.3.con.0007	3156	293	fig|1860.3.peg.3156	Ferredoxin, 2Fe-2S	0.449	0.99
1883.1823.con.0001	5758	146	fig|1883.1823.peg.5758			hypothetical protein	6115553	6115993	-																											bi (<->)	KI911782	3714	153	fig|987045.5.peg.3714	hypothetical protein	0.292	0.876
1883.1823.con.0001	5759	209	fig|1883.1823.peg.5759		PGF_03197487	Transcriptional regulator, TetR family	6116031	6116660	-	uni (->)	PPFB01000001	6016	183	fig|2072509.4.peg.6016	C1708_28935		Transcriptional regulator PqrA, TetR family	0.336	0.787									uni (->)	CVPB01000001	5732	183	fig|1931.11.peg.5732	hypothetical protein	0.338	0.749	bi (<->)	KI911782	4317	196	fig|987045.5.peg.4317	Transcriptional regulator, AcrR family	0.447	0.939	bi (<->)	QGHB01000005	4549	192	fig|531939.3.peg.4549	C8D88_105390	Transcriptional regulator, AcrR family	0.549	0.953	uni (->)	AGVX01002497	1077	269	fig|1114962.3.peg.1077	hypothetical protein	0.309	0.528
1883.1823.con.0001	5760	532	fig|1883.1823.peg.5760	PLF_1883_00522083	PGF_09996723	Uncharacterized MFS-type transporter	6116748	6118346	-	uni (->)	PPFB01000001	3557	518	fig|2072509.4.peg.3557	C1708_17020		Uncharacterized MFS-type transporter	0.454	0.83	bi (<->)	SJEX01000091	5109	513	fig|2213161.3.peg.5109	Uncharacterized MFS-type transporter	0.434	0.893	uni (->)	CVPB01000001	4597	484	fig|1931.11.peg.4597	Uncharacterized MFS-type transporter	0.379	0.988	uni (->)	KI911782	5252	502	fig|987045.5.peg.5252	Uncharacterized MFS-type transporter	0.369	0.908	uni (->)	QGHB01000009	6303	482	fig|531939.3.peg.6303	C8D88_109364	Uncharacterized MFS-type transporter	0.407	0.971									uni (->)	1860.3.con.0026	5227	513	fig|1860.3.peg.5227	Uncharacterized MFS-type transporter	0.38	0.901
1883.1823.con.0001	5761	448	fig|1883.1823.peg.5761	PLF_1883_00081471	PGF_00198588	Salicylate synthetase (EC 5.4.4.2)(EC 4.2.99.21) @ Salicylate synthetase (EC 5.4.4.2)(EC 4.2.99.21) of siderophore biosynthesis	6118438	6119784	-	uni (->)	PPFB01000001	5067	497	fig|2072509.4.peg.5067	C1708_24365		Anthranilate synthase, aminase component (EC 4.1.3.27)	0.356	0.519	uni (->)	SJEX01000141	1161	501	fig|2213161.3.peg.1161	Anthranilate synthase, aminase component (EC 4.1.3.27)	0.358	0.563	uni (->)	CVPB01000005	7965	491	fig|1931.11.peg.7965	Anthranilate synthase, aminase component (EC 4.1.3.27)	0.343	0.65	uni (->)	KI911782	2179	518	fig|987045.5.peg.2179	Anthranilate synthase, aminase component (EC 4.1.3.27)	0.364	0.556	bi (<->)	QGHB01000011	6806	437	fig|531939.3.peg.6806	C8D88_111137	Salicylate synthetase (EC 5.4.4.2)(EC 4.2.99.21) @ Salicylate synthetase (EC 5.4.4.2)(EC 4.2.99.21) of siderophore biosynthesis	0.488	0.975	uni (->)	AGVX01004587	1619	151	fig|1114962.3.peg.1619	Isochorismate synthase (EC 5.4.4.2) @ Isochorismate synthase (EC 5.4.4.2) of siderophore biosynthesis	0.268	0.921	uni (->)	1860.3.con.0005	2433	508	fig|1860.3.peg.2433	Anthranilate synthase, aminase component (EC 4.1.3.27)	0.375	0.53
1883.1823.con.0001	5762	544	fig|1883.1823.peg.5762			2,3-dihydroxybenzoate-AMP ligase (EC 2.7.7.58)	6119864	6121498	-	uni (->)	PPFB01000001	1462	530	fig|2072509.4.peg.1462	C1708_06795		Long-chain-fatty-acid--CoA ligase (EC 6.2.1.3) @ Long-chain fatty-acid-CoA ligase (EC 6.2.1.3), Mycobacterial subgroup FadD35	0.313	0.962	uni (->)	SJEX01000036	2682	551	fig|2213161.3.peg.2682	Long-chain-fatty-acid--CoA ligase (EC 6.2.1.3) @ Long-chain fatty-acid-CoA ligase (EC 6.2.1.3), Mycobacterial subgroup FadD35	0.33	0.924	bi (<->)	CVPB01000001	6341	528	fig|1931.11.peg.6341	Long-chain-fatty-acid--CoA ligase (EC 6.2.1.3)	0.515	0.977	uni (->)	KI911782	4179	517	fig|987045.5.peg.4179	Long-chain-fatty-acid--CoA ligase (EC 6.2.1.3)	0.314	0.919	bi (<->)	QGHB01000011	6803	534	fig|531939.3.peg.6803	C8D88_111134	2,3-dihydroxybenzoate-AMP ligase (EC 2.7.7.58) of siderophore biosynthesis	0.545	0.989									uni (->)	1860.3.con.0004	1894	551	fig|1860.3.peg.1894	Long-chain-fatty-acid--CoA ligase (EC 6.2.1.3) @ Long-chain fatty-acid-CoA ligase (EC 6.2.1.3), Mycobacterial subgroup FadD35	0.331	0.898
1883.1823.con.0001	5763	266	fig|1883.1823.peg.5763			Thioesterase in siderophore biosynthesis gene cluster	6121857	6122657	+	uni (->)	PPFB01000001	69	254	fig|2072509.4.peg.69	C1708_00395		putative thioesterase	0.383	0.933									uni (->)	CVPB01000004	7640	251	fig|1931.11.peg.7640	putative thioesterase	0.366	0.952									uni (->)	QGHB01000007	5338	221	fig|531939.3.peg.5338	C8D88_107190	hypothetical protein	0.335	0.991
1883.1823.con.0001	5764	292	fig|1883.1823.peg.5764	PLF_1883_00650164	PGF_12841355	hypothetical protein	6122685	6123563	+
1883.1823.con.0001	5765	175	fig|1883.1823.peg.5765	PLF_1883_00285128	PGF_05256851	hypothetical protein	6123560	6124087	+
1883.1823.con.0001	5766	485	fig|1883.1823.peg.5766	PLF_1883_00095223	PGF_00050995	Amidophosphoribosyltransferase (EC 2.4.2.14)	6124084	6125541	+	uni (->)	PPFB01000001	3606	508	fig|2072509.4.peg.3606	C1708_17285		Amidophosphoribosyltransferase (EC 2.4.2.14)	0.403	0.904	uni (->)	SJEX01000028	2207	519	fig|2213161.3.peg.2207	Amidophosphoribosyltransferase (EC 2.4.2.14)	0.388	0.873	uni (->)	CVPB01000001	3650	546	fig|1931.11.peg.3650	Amidophosphoribosyltransferase (EC 2.4.2.14)	0.403	0.841	uni (->)	KI911782	474	529	fig|987045.5.peg.474	Amidophosphoribosyltransferase (EC 2.4.2.14)	0.415	0.87	uni (->)	QGHB01000001	405	501	fig|531939.3.peg.405	C8D88_101410	Amidophosphoribosyltransferase (EC 2.4.2.14)	0.406	0.916									uni (->)	1860.3.con.0007	3133	512	fig|1860.3.peg.3133	Amidophosphoribosyltransferase (EC 2.4.2.14)	0.394	0.873
1883.1823.con.0001	5767	226	fig|1883.1823.peg.5767	PLF_1883_00405404	PGF_08225224	putative methyltransferase	6125538	6126218	+	uni (->)	PPFB01000001	5814	232	fig|2072509.4.peg.5814	C1708_28000		SAM-dependent methyltransferase	0.394	0.75	uni (->)	SJEX01000012	807	203	fig|2213161.3.peg.807	Methyltransferase type 11	0.388	0.567	uni (->)	CVPB01000001	6004	146	fig|1931.11.peg.6004	SAM-dependent methyltransferase	0.393	0.911	uni (->)	KI911782	1647	312	fig|987045.5.peg.1647	Transcriptional regulator, ArsR family	0.331	0.372	bi (<->)	QGHB01000006	4951	207	fig|531939.3.peg.4951	C8D88_106143	Methyltransferase type 11	0.369	0.749									uni (->)	1860.3.con.0013	4261	205	fig|1860.3.peg.4261	SAM-dependent methyltransferase	0.393	0.854
1883.1823.con.0001	5768	596	fig|1883.1823.peg.5768			Polyketide synthase modules and related proteins	6126242	6128032	+											uni (->)	SJEX01000046	3247	531	fig|2213161.3.peg.3247	4-coumarate--CoA ligase 1 (EC 6.2.1.12)	0.281	0.991	bi (<->)	CVPB01000001	768	605	fig|1931.11.peg.768	hypothetical protein	0.333	0.693	uni (->)	KI911782	4179	517	fig|987045.5.peg.4179	Long-chain-fatty-acid--CoA ligase (EC 6.2.1.3)	0.297	0.805	bi (<->)	QGHB01000004	3555	602	fig|531939.3.peg.3555	C8D88_10473	Polyketide synthase modules and related proteins	0.408	0.855									uni (->)	1860.3.con.0034	5459	533	fig|1860.3.peg.5459	4-coumarate--CoA ligase 1 (EC 6.2.1.12)	0.299	0.916
1883.1823.con.0001	5769	530	fig|1883.1823.peg.5769			Polyketide synthase modules and related proteins	6128023	6129615	+											uni (->)	SJEX01000014	1113	434	fig|2213161.3.peg.1113	Polyketide beta-ketoacyl synthase WhiE-KS	0.267	0.889									uni (->)	KI911782	5003	430	fig|987045.5.peg.5003	3-oxoacyl-[acyl-carrier-protein] synthase, KASII (EC 2.3.1.179)	0.314	0.679
1883.1823.con.0001	5770	1373	fig|1883.1823.peg.5770	PLF_1883_00627126	PGF_12710287	hypothetical protein	6129630	6133751	+	uni (->)	PPFB01000001	94	2184	fig|2072509.4.peg.94	C1708_00515		Modular polyketide synthase	0.335	0.534																									uni (->)	QGHB01000028	9353	2400	fig|531939.3.peg.9353	C8D88_1285	Polyketide synthase modules and related proteins	0.292	0.304
1883.1823.con.0001	5771	996	fig|1883.1823.peg.5771	PLF_1883_00668989	PGF_10503453	Polyketide synthase modules and related proteins	6133748	6136738	+	bi (<->)	PPFB01000001	211	1295	fig|2072509.4.peg.211	C1708_00990		Polyketide synthase modules and related proteins	0.444	0.754									bi (<->)	CVPB01000001	8	1374	fig|1931.11.peg.8	Modular polyketide synthase	0.4	0.624									bi (<->)	QGHB01000007	5341	990	fig|531939.3.peg.5341	C8D88_107193	Polyketide synthase modules and related proteins	0.461	0.955									bi (<->)	1860.3.con.0005	2325	2594	fig|1860.3.peg.2325	Polyketide synthase modules and related proteins	0.36	0.341
1883.1823.con.0001	5772	535	fig|1883.1823.peg.5772	PLF_1883_00075381	PGF_09996723	Uncharacterized MFS-type transporter	6136838	6138445	+	uni (->)	PPFB01000001	4784	474	fig|2072509.4.peg.4784	C1708_22990		Uncharacterized MFS-type transporter	0.381	0.96	bi (<->)	SJEX01000158	1280	505	fig|2213161.3.peg.1280	Uncharacterized MFS-type transporter	0.444	0.966	uni (->)	CVPB01000001	1567	516	fig|1931.11.peg.1567	Uncharacterized MFS-type transporter	0.388	0.831	bi (<->)	KI911782	4316	469	fig|987045.5.peg.4316	Uncharacterized MFS-type transporter	0.48	0.842	bi (<->)	QGHB01000005	4548	465	fig|531939.3.peg.4548	C8D88_105389	Uncharacterized MFS-type transporter	0.554	0.989									uni (->)	1860.3.con.0001	3	484	fig|1860.3.peg.3	Uncharacterized MFS-type transporter	0.385	0.895
1883.1823.con.0001	5773	229	fig|1883.1823.peg.5773			two component transcriptional regulator, LuxR family	6138669	6139358	+	uni (->)	PPFB01000001	695	265	fig|2072509.4.peg.695	C1708_03200		hypothetical protein	0.415	0.351	uni (->)	SJEX01000025	2078	218	fig|2213161.3.peg.2078	Two-component transcriptional response regulator, LuxR family	0.347	0.431									uni (->)	KI911782	5256	230	fig|987045.5.peg.5256	Two-component transcriptional response regulator, LuxR family	0.402	0.439	uni (->)	QGHB01000019	8605	216	fig|531939.3.peg.8605	C8D88_11941	Two-component transcriptional response regulator, LuxR family	0.372	0.625
1883.1823.con.0001	5774	1129	fig|1883.1823.peg.5774	PLF_1883_00656718	PGF_10503453	Polyketide synthase modules and related proteins	6139678	6143067	+											uni (->)	SJEX01000009	5063	647	fig|2213161.3.peg.5063	Polyketide synthase modules and related proteins	0.319	0.682	uni (->)	CVPB01000001	5644	1115	fig|1931.11.peg.5644	Polyketide synthase modules and related proteins	0.433	0.472	uni (->)	KI911782	4179	517	fig|987045.5.peg.4179	Long-chain-fatty-acid--CoA ligase (EC 6.2.1.3)	0.274	0.857	uni (->)	QGHB01000011	6796	1125	fig|531939.3.peg.6796	C8D88_111127	Siderophore biosynthesis non-ribosomal peptide synthetase modules	0.418	0.43									uni (->)	1860.3.con.0004	2165	1387	fig|1860.3.peg.2165	Polyketide synthase modules and related proteins	0.313	0.337
1883.1823.con.0001	5775	1330	fig|1883.1823.peg.5775	PLF_1883_00626868	PGF_10503453	Polyketide synthase modules and related proteins	6143064	6147056	+	bi (<->)	PPFB01000001	3366	2708	fig|2072509.4.peg.3366	C1708_16065		Polyketide synthase modules and related proteins	0.414	0.49	uni (->)	SJEX01000009	5063	647	fig|2213161.3.peg.5063	Polyketide synthase modules and related proteins	0.319	0.896	bi (<->)	CVPB01000001	5644	1115	fig|1931.11.peg.5644	Polyketide synthase modules and related proteins	0.363	0.943	uni (->)	KI911782	3772	526	fig|987045.5.peg.3772	Long-chain-fatty-acid--CoA ligase (EC 6.2.1.3)	0.283	0.89	bi (<->)	QGHB01000011	6796	1125	fig|531939.3.peg.6796	C8D88_111127	Siderophore biosynthesis non-ribosomal peptide synthetase modules	0.368	0.899									uni (->)	1860.3.con.0004	2165	1387	fig|1860.3.peg.2165	Polyketide synthase modules and related proteins	0.314	0.424
1883.1823.con.0001	5776	559	fig|1883.1823.peg.5776			iron aquisition yersiniabactin synthesis enzyme (Irp2) @ Siderophore biosynthesis non-ribosomal peptide synthetase modules	6147064	6148743	+																			uni (->)	CVPB01000001	5644	1115	fig|1931.11.peg.5644	Polyketide synthase modules and related proteins	0.361	0.378									uni (->)	QGHB01000011	6796	1125	fig|531939.3.peg.6796	C8D88_111127	Siderophore biosynthesis non-ribosomal peptide synthetase modules	0.431	0.464
1883.1823.con.0001	5777	258	fig|1883.1823.peg.5777			hypothetical protein	6148740	6149516	+	bi (<->)	PPFB01000001	69	254	fig|2072509.4.peg.69	C1708_00395		putative thioesterase	0.538	0.972									bi (<->)	CVPB01000004	7640	251	fig|1931.11.peg.7640	putative thioesterase	0.533	0.964									bi (<->)	QGHB01000007	5338	221	fig|531939.3.peg.5338	C8D88_107190	hypothetical protein	0.367	0.914
1883.1823.con.0001	5778	423	fig|1883.1823.peg.5778	PLF_1883_00001729	PGF_09952093	Cytochrome oxidase biogenesis protein Surf1, facilitates heme A insertion	6149521	6150792	+	uni (->)	PPFB01000001	3218	314	fig|2072509.4.peg.3218			Cytochrome oxidase biogenesis protein Surf1, facilitates heme A insertion	0.621	0.78									uni (->)	CVPB01000001	3255	295	fig|1931.11.peg.3255	Cytochrome oxidase biogenesis protein Surf1, facilitates heme A insertion	0.626	0.81	uni (->)	KI911782	2505	289	fig|987045.5.peg.2505	hypothetical protein	0.333	0.855
1883.1823.con.0001	5779	336	fig|1883.1823.peg.5779	PLF_1883_00003586	PGF_04846590	Magnesium and cobalt transport protein CorA	6150853	6151863	-	uni (->)	PPFB01000001	2427	372	fig|2072509.4.peg.2427	C1708_11500		Magnesium and cobalt transport protein CorA	0.45	0.898	bi (<->)	SJEX01000085	4870	383	fig|2213161.3.peg.4870	Magnesium and cobalt transport protein CorA	0.671	0.877	bi (<->)	CVPB01000001	1310	405	fig|1931.11.peg.1310	Magnesium and cobalt transport protein CorA	0.887	0.827	bi (<->)	KI911782	2568	381	fig|987045.5.peg.2568	Magnesium and cobalt transport protein CorA	0.771	0.879	uni (->)	QGHB01000001	1731	356	fig|531939.3.peg.1731	C8D88_1011747	Magnesium and cobalt transport protein CorA	0.426	0.919	uni (->)	AGVX01002742	1155	126	fig|1114962.3.peg.1155	Magnesium and cobalt transport protein CorA	0.353	0.794	bi (<->)	1860.3.con.0016	4592	379	fig|1860.3.peg.4592	Magnesium and cobalt transport protein CorA	0.652	0.884
1883.1823.con.0001	5780	373	fig|1883.1823.peg.5780	PLF_1883_00098286	PGF_08225224	hypothetical protein	6152224	6153345	+	bi (<->)	PPFB01000001	286	364	fig|2072509.4.peg.286	C1708_01315		hypothetical protein	0.425	0.986	bi (<->)	SJEX01000012	848	349	fig|2213161.3.peg.848	hypothetical protein	0.279	0.957	bi (<->)	CVPB01000001	1308	166	fig|1931.11.peg.1308	hypothetical protein	0.587	0.916	bi (<->)	KI911782	2808	365	fig|987045.5.peg.2808	hypothetical protein	0.525	0.967	bi (<->)	QGHB01000004	3897	384	fig|531939.3.peg.3897	C8D88_104399	hypothetical protein	0.439	0.966									bi (<->)	1860.3.con.0013	4183	353	fig|1860.3.peg.4183	hypothetical protein	0.277	0.839
1883.1823.con.0001	5781	263	fig|1883.1823.peg.5781	PLF_1883_00006315	PGF_04002599	Trypsin-like protease	6153442	6154233	-	uni (->)	PPFB01000001	2239	591	fig|2072509.4.peg.2239	C1708_10560		hypothetical protein	0.438	0.393									uni (->)	CVPB01000001	1693	276	fig|1931.11.peg.1693	Putative serine protease	0.402	0.92	uni (->)	KI911782	3944	462	fig|987045.5.peg.3944	Trypsin-like protease	0.339	0.6	bi (<->)	QGHB01000015	7956	270	fig|531939.3.peg.7956	C8D88_115113	Trypsin-like protease	0.572	0.819
1883.1823.con.0001	5782	938	fig|1883.1823.peg.5782	PLF_1883_00036637	PGF_03225193	AAA-ATPase, domain of unknown function, and LuxR DNA-binding domain	6154439	6157255	-	bi (<->)	PPFB01000001	1465	936	fig|2072509.4.peg.1465	C1708_06810		AAA-ATPase, domain of unknown function, and LuxR DNA-binding domain	0.826	0.996	bi (<->)	SJEX01000001	184	896	fig|2213161.3.peg.184	hypothetical protein	0.373	0.44	bi (<->)	CVPB01000001	754	987	fig|1931.11.peg.754	hypothetical protein	0.364	0.961	uni (->)	KI911782	3063	947	fig|987045.5.peg.3063	hypothetical protein	0.315	0.325	bi (<->)	QGHB01000010	6348	925	fig|531939.3.peg.6348	C8D88_1107	Transcriptional regulator	0.368	0.37									uni (->)	1860.3.con.0001	136	937	fig|1860.3.peg.136	AAA-ATPase, domain of unknown function, and LuxR DNA-binding domain	0.294	0.966
1883.1823.con.0001	5783	277	fig|1883.1823.peg.5783	PLF_1883_00003278	PGF_04107814	Domain of unknown function / LuxR family DNA-binding domain	6157519	6158352	-	bi (<->)	PPFB01000001	1464	276	fig|2072509.4.peg.1464	C1708_06805		Domain of unknown function / LuxR family DNA-binding domain	0.782	0.993									bi (<->)	CVPB01000001	1307	279	fig|1931.11.peg.1307	Domain of unknown function / LuxR family DNA-binding domain	0.658	0.989	uni (->)	KI911782	2462	204	fig|987045.5.peg.2462	Two-component transcriptional response regulator, LuxR family	0.448	0.373	bi (<->)	QGHB01000003	3057	253	fig|531939.3.peg.3057	C8D88_103230	hypothetical protein	0.45	0.933	uni (->)	AGVX01001979	903	181	fig|1114962.3.peg.903	Two-component transcriptional response regulator, LuxR family	0.398	0.508
1883.1823.con.0001	5784	565	fig|1883.1823.peg.5784	PLF_1883_00001171	PGF_10523783	Acetyl-CoA synthetase (EC 6.2.1.1)	6158477	6160174	+	bi (<->)	PPFB01000001	1463	557	fig|2072509.4.peg.1463	C1708_06800		Acetyl-CoA synthetase (EC 6.2.1.1)	0.89	0.995	bi (<->)	SJEX01000045	3194	567	fig|2213161.3.peg.3194	Acetyl-CoA synthetase (EC 6.2.1.1)	0.639	0.986	bi (<->)	CVPB01000001	1305	367	fig|1931.11.peg.1305	Acetyl-CoA synthetase (EC 6.2.1.1)	0.869	0.995	uni (->)	KI911782	339	653	fig|987045.5.peg.339	Acetyl-CoA synthetase (EC 6.2.1.1)	0.288	0.881	bi (<->)	QGHB01000003	3058	550	fig|531939.3.peg.3058	C8D88_103231	Acetyl-CoA synthetase (EC 6.2.1.1)	0.651	0.987									bi (<->)	1860.3.con.0001	201	567	fig|1860.3.peg.201	Acetyl-CoA synthetase (EC 6.2.1.1)	0.636	0.984
1883.1823.con.0001	5785	538	fig|1883.1823.peg.5785	PLF_1883_00001323	PGF_07703827	Long-chain-fatty-acid--CoA ligase (EC 6.2.1.3) @ Long-chain fatty-acid-CoA ligase (EC 6.2.1.3), Mycobacterial subgroup FadD35	6160171	6161787	+	bi (<->)	PPFB01000001	1462	530	fig|2072509.4.peg.1462	C1708_06795		Long-chain-fatty-acid--CoA ligase (EC 6.2.1.3) @ Long-chain fatty-acid-CoA ligase (EC 6.2.1.3), Mycobacterial subgroup FadD35	0.866	0.985	bi (<->)	SJEX01000036	2682	551	fig|2213161.3.peg.2682	Long-chain-fatty-acid--CoA ligase (EC 6.2.1.3) @ Long-chain fatty-acid-CoA ligase (EC 6.2.1.3), Mycobacterial subgroup FadD35	0.701	0.955	bi (<->)	CVPB01000001	1304	541	fig|1931.11.peg.1304	Long-chain-fatty-acid--CoA ligase (EC 6.2.1.3) @ Long-chain fatty-acid-CoA ligase (EC 6.2.1.3), Mycobacterial subgroup FadD35	0.764	0.994	uni (->)	KI911782	3772	526	fig|987045.5.peg.3772	Long-chain-fatty-acid--CoA ligase (EC 6.2.1.3)	0.325	0.905	bi (<->)	QGHB01000001	1286	531	fig|531939.3.peg.1286	C8D88_1011297	Long-chain-fatty-acid--CoA ligase (EC 6.2.1.3) @ Long-chain fatty-acid-CoA ligase (EC 6.2.1.3), Mycobacterial subgroup FadD35	0.693	0.966	uni (->)	AGVX01003413	1342	204	fig|1114962.3.peg.1342	Long-chain-fatty-acid--CoA ligase (EC 6.2.1.3)	0.412	0.907	bi (<->)	1860.3.con.0004	1894	551	fig|1860.3.peg.1894	Long-chain-fatty-acid--CoA ligase (EC 6.2.1.3) @ Long-chain fatty-acid-CoA ligase (EC 6.2.1.3), Mycobacterial subgroup FadD35	0.7	0.955
1883.1823.con.0001	5786	341	fig|1883.1823.peg.5786	PLF_1883_00382809	PGF_09774558	Transcriptional regulator, LacI family	6161854	6162879	+	bi (<->)	PPFB01000001	423	340	fig|2072509.4.peg.423	C1708_01915		Transcriptional regulator, LacI family	0.801	0.997	uni (->)	SJEX01000034	2617	344	fig|2213161.3.peg.2617	Transcriptional regulator, LacI/PurR family	0.375	0.939	bi (<->)	CVPB01000004	7830	341	fig|1931.11.peg.7830	Transcriptional regulator, LacI family	0.771	0.997	uni (->)	KI911782	4208	312	fig|987045.5.peg.4208	Transcriptional regulator, LacI family	0.464	0.997	uni (->)	QGHB01000006	5100	340	fig|531939.3.peg.5100	C8D88_106292	Transcriptional regulator, LacI family	0.481	0.979									uni (->)	1860.3.con.0017	4727	348	fig|1860.3.peg.4727	Transcriptional regulator, LacI/PurR family	0.377	0.874
1883.1823.con.0001	5787	292	fig|1883.1823.peg.5787	PLF_1883_00002847	PGF_01671660	Transcriptional regulator, AraC family	6163032	6163910	+	uni (->)	PPFB01000001	3542	130	fig|2072509.4.peg.3542	C1708_16950		Transcriptional regulator, AraC family	0.288	0.792	uni (->)	SJEX01000120	857	342	fig|2213161.3.peg.857	Transcriptional regulator, AraC family	0.354	0.325	bi (<->)	CVPB01000001	734	288	fig|1931.11.peg.734	Transcriptional regulator, AraC family	0.705	0.997	uni (->)	KI911782	1513	297	fig|987045.5.peg.1513	Transcriptional regulator, AraC family	0.375	0.343	bi (<->)	QGHB01000001	457	282	fig|531939.3.peg.457	C8D88_101462	Transcriptional regulator, AraC family	0.589	0.989									uni (->)	1860.3.con.0016	4622	137	fig|1860.3.peg.4622	Transcriptional regulator, AraC family	0.333	0.737
1883.1823.con.0001	5788	518	fig|1883.1823.peg.5788	PLF_1883_00013690	PGF_00409725	putative membrane-associated oxidoreductase	6163932	6165488	-	uni (->)	PPFB01000001	5055	525	fig|2072509.4.peg.5055	C1708_24310		putative membrane-associated oxidoreductase	0.333	0.973									bi (<->)	CVPB01000001	3260	489	fig|1931.11.peg.3260	hypothetical protein	0.538	0.998	uni (->)	KI911782	5136	1171	fig|987045.5.peg.5136	hypothetical protein	0.335	0.423	uni (->)	QGHB01000001	583	702	fig|531939.3.peg.583	C8D88_101588	hypothetical protein	0.314	0.53
1883.1823.con.0001	5789	43	fig|1883.1823.peg.5789			hypothetical protein	6165562	6165693	+
1883.1823.con.0001	5790	85	fig|1883.1823.peg.5790			hypothetical protein	6165809	6166066	+
1883.1823.con.0001	5791	146	fig|1883.1823.peg.5791	PLF_1883_00007423	PGF_07299400	hypothetical protein	6166490	6166930	-																			bi (<->)	CVPB01000001	389	152	fig|1931.11.peg.389	hypothetical protein	0.489	0.829									bi (<->)	QGHB01000006	4827	135	fig|531939.3.peg.4827	C8D88_10619	hypothetical protein	0.394	0.948
1883.1823.con.0001	5792	93	fig|1883.1823.peg.5792			hypothetical protein	6167374	6167655	-
1883.1823.con.0001	5793	59	fig|1883.1823.peg.5793			hypothetical protein	6167732	6167911	+
1883.1823.con.0001	5794	188	fig|1883.1823.peg.5794	PLF_1883_00023972	PGF_08225224	hypothetical protein	6168166	6168732	-																											bi (<->)	KI911782	3493	118	fig|987045.5.peg.3493	hypothetical protein	0.61	0.881																		bi (<->)	1860.3.con.0001	256	190	fig|1860.3.peg.256	hypothetical protein	0.663	0.947
1883.1823.con.0001	5795	812	fig|1883.1823.peg.5795	PLF_1883_00042979	PGF_00186174	Endo-1,4-beta-xylanase (EC 3.2.1.8)	6169034	6171472	+																			bi (<->)	CVPB01000001	7076	671	fig|1931.11.peg.7076	Endo-1,4-beta-xylanase (EC 3.2.1.8)	0.815	0.963									bi (<->)	QGHB01000006	5101	884	fig|531939.3.peg.5101	C8D88_106293	Endo-1,4-beta-xylanase (EC 3.2.1.8)	0.685	0.727
1883.1823.con.0001	5796	376	fig|1883.1823.peg.5796	PLF_1883_00005448	PGF_03139283	Chitinase (EC 3.2.1.14)	6171758	6172888	+	bi (<->)	PPFB01000001	424	377	fig|2072509.4.peg.424	C1708_01920		Chitinase (EC 3.2.1.14)	0.767	0.91									bi (<->)	CVPB01000001	6772	334	fig|1931.11.peg.6772	Chitinase (EC 3.2.1.14)	0.749	0.865									bi (<->)	QGHB01000018	8472	249	fig|531939.3.peg.8472	C8D88_11837	Chitinase (EC 3.2.1.14)	0.667	0.98
1883.1823.con.0001	5797	749	fig|1883.1823.peg.5797	PLF_1883_00053598	PGF_06773303	beta-glycosyl hydrolase	6172996	6175245	+	uni (->)	PPFB01000001	805	788	fig|2072509.4.peg.805	C1708_03725		beta-glucosidase (EC 3.2.1.21)	0.297	0.845	uni (->)	SJEX01000022	1908	742	fig|2213161.3.peg.1908	beta-glucosidase (EC 3.2.1.21)	0.292	0.652	uni (->)	CVPB01000001	6762	793	fig|1931.11.peg.6762	beta-glucosidase (EC 3.2.1.21)	0.289	0.801	uni (->)	KI911782	721	613	fig|987045.5.peg.721	beta-glycosyl hydrolase	0.28	0.914	bi (<->)	QGHB01000006	5103	744	fig|531939.3.peg.5103	C8D88_106295	beta-glycosyl hydrolase	0.732	0.782
1883.1823.con.0001	5798	741	fig|1883.1823.peg.5798	PLF_1883_00442944	PGF_06755850	Chitinase (EC 3.2.1.14)	6175330	6177555	+	uni (->)	PPFB01000001	1080	572	fig|2072509.4.peg.1080	C1708_05050		Chitinase (EC 3.2.1.14)	0.493	0.72									uni (->)	CVPB01000001	6391	574	fig|1931.11.peg.6391	Chitinase (EC 3.2.1.14)	0.481	0.721									uni (->)	QGHB01000006	5037	574	fig|531939.3.peg.5037	C8D88_106227	Chitinase (EC 3.2.1.14)	0.468	0.721									uni (->)	1860.3.con.0017	4734	421	fig|1860.3.peg.4734	Endoglucanase A precursor (EC 3.2.1.4)	0.257	0.634
1883.1823.con.0001	5799	366	fig|1883.1823.peg.5799	PLF_1883_00004796	PGF_00729952	Chitinase (EC 3.2.1.14)	6177613	6178713	+	bi (<->)	PPFB01000001	425	359	fig|2072509.4.peg.425	C1708_01925		Chitinase (EC 3.2.1.14)	0.719	0.989									bi (<->)	CVPB01000001	7370	366	fig|1931.11.peg.7370	Chitinase (EC 3.2.1.14)	0.923	0.997									bi (<->)	QGHB01000006	5035	419	fig|531939.3.peg.5035	C8D88_106225	Cellulose-binding, family II, bacterial type:Fibronectin, type III precursor	0.468	0.456	uni (->)	AGVX01001200	606	153	fig|1114962.3.peg.606	Cellulose-binding, family II, bacterial type:Fibronectin, type III precursor	0.446	0.98
1883.1823.con.0001	5800	222	fig|1883.1823.peg.5800	PLF_1883_00006895	PGF_08225224	hypothetical protein	6178825	6179493	-	bi (<->)	PPFB01000001	1459	224	fig|2072509.4.peg.1459	C1708_06780		hypothetical protein	0.658	0.982									bi (<->)	CVPB01000001	1302	181	fig|1931.11.peg.1302	hypothetical protein	0.655	0.475
1883.1823.con.0001	5801	594	fig|1883.1823.peg.5801	PLF_1883_00001828	PGF_00010161	Glyoxylate carboligase (EC 4.1.1.47)	6179718	6181502	+	uni (->)	PPFB01000001	2086	616	fig|2072509.4.peg.2086	C1708_09815		Acetolactate synthase large subunit (EC 2.2.1.6)	0.354	0.925	uni (->)	SJEX01000027	2182	618	fig|2213161.3.peg.2182	Acetolactate synthase large subunit (EC 2.2.1.6)	0.37	0.892	bi (<->)	CVPB01000001	1300	591	fig|1931.11.peg.1300	Glyoxylate carboligase (EC 4.1.1.47)	0.872	0.997	uni (->)	KI911782	1823	590	fig|987045.5.peg.1823	Acetolactate synthase large subunit (EC 2.2.1.6)	0.343	0.947	bi (<->)	QGHB01000002	2338	566	fig|531939.3.peg.2338	C8D88_102440	Glyoxylate carboligase (EC 4.1.1.47)	0.529	0.996									uni (->)	1860.3.con.0003	1484	623	fig|1860.3.peg.1484	Acetolactate synthase large subunit (EC 2.2.1.6)	0.367	0.878
1883.1823.con.0001	5802	197	fig|1883.1823.peg.5802	PLF_1883_00140013	PGF_08225224	hypothetical protein	6181681	6182274	-	bi (<->)	PPFB01000001	1458	226	fig|2072509.4.peg.1458	C1708_06775		hypothetical protein	0.53	0.721
1883.1823.con.0001	5803	78	fig|1883.1823.peg.5803	PLF_1883_00005585	PGF_08225224	hypothetical protein	6182433	6182669	-	bi (<->)	PPFB01000001	1457	78	fig|2072509.4.peg.1457	C1708_06770		hypothetical protein	0.818	0.974
1883.1823.con.0001	5804	485	fig|1883.1823.peg.5804	PLF_1883_00002222	PGF_02995555	Catalase KatE (EC 1.11.1.6)	6182964	6184421	-	uni (->)	PPFB01000001	2375	483	fig|2072509.4.peg.2375	C1708_11235		Catalase KatE (EC 1.11.1.6)	0.703	0.996	uni (->)	SJEX01000017	1412	554	fig|2213161.3.peg.1412	Catalase KatE (EC 1.11.1.6)	0.463	0.868	bi (<->)	CVPB01000001	1295	485	fig|1931.11.peg.1295	Catalase KatE (EC 1.11.1.6)	0.897	0.998	uni (->)	KI911782	774	482	fig|987045.5.peg.774	Catalase KatE (EC 1.11.1.6)	0.562	0.979																		bi (<->)	1860.3.con.0001	458	552	fig|1860.3.peg.458	Catalase KatE (EC 1.11.1.6)	0.459	0.88
1883.1823.con.0001	5805	305	fig|1883.1823.peg.5805	PLF_1883_00553636	PGF_10097632	2-hydroxy-3-oxopropionate reductase (EC 1.1.1.60)	6184607	6185524	-	bi (<->)	PPFB01000001	472	323	fig|2072509.4.peg.472	C1708_02135		3-hydroxyisobutyrate dehydrogenase family protein	0.299	0.873	bi (<->)	SJEX01000050	3514	318	fig|2213161.3.peg.3514	3-hydroxyisobutyrate dehydrogenase (EC 1.1.1.31)	0.397	0.937	bi (<->)	CVPB01000001	1294	298	fig|1931.11.peg.1294	2-hydroxy-3-oxopropionate reductase (EC 1.1.1.60)	0.894	0.977	bi (<->)	KI911782	4467	294	fig|987045.5.peg.4467	2-hydroxy-3-oxopropionate reductase (EC 1.1.1.60)	0.613	0.973	bi (<->)	QGHB01000002	2339	285	fig|531939.3.peg.2339	C8D88_102441	2-hydroxy-3-oxopropionate reductase (EC 1.1.1.60)	0.568	0.979									bi (<->)	1860.3.con.0003	1503	294	fig|1860.3.peg.1503	hypothetical protein	0.292	0.986
1883.1823.con.0001	5806	279	fig|1883.1823.peg.5806	PLF_1883_00001829	PGF_10319574	Hydroxypyruvate isomerase (EC 5.3.1.22)	6185552	6186391	-	bi (<->)	PPFB01000001	1365	278	fig|2072509.4.peg.1365	C1708_06360		hypothetical protein	0.3	0.752									bi (<->)	CVPB01000001	1293	273	fig|1931.11.peg.1293	Hydroxypyruvate isomerase (EC 5.3.1.22)	0.834	0.989	bi (<->)	KI911782	4466	280	fig|987045.5.peg.4466	Hydroxypyruvate isomerase (EC 5.3.1.22)	0.498	0.893	bi (<->)	QGHB01000002	2340	248	fig|531939.3.peg.2340	C8D88_102442	Hydroxypyruvate isomerase (EC 5.3.1.22)	0.508	0.948									bi (<->)	1860.3.con.0011	3846	267	fig|1860.3.peg.3846	Hydroxypyruvate isomerase (EC 5.3.1.22)	0.515	0.989
1883.1823.con.0001	5807	83	fig|1883.1823.peg.5807	PLF_1883_00001699	PGF_06029390	hypothetical protein	6186656	6186907	+	bi (<->)	PPFB01000001	1456	83	fig|2072509.4.peg.1456	C1708_06765		hypothetical protein	0.771	0.988									bi (<->)	CVPB01000001	1292	84	fig|1931.11.peg.1292	hypothetical protein	0.819	0.976
1883.1823.con.0001	5808	122	fig|1883.1823.peg.5808	PLF_1883_00001528	PGF_00422023	DNA-binding protein	6186904	6187272	+																			bi (<->)	CVPB01000001	1291	128	fig|1931.11.peg.1291	DNA-binding protein	0.793	0.898
1883.1823.con.0001	5809	170	fig|1883.1823.peg.5809	PLF_1883_00001714	PGF_02748398	2-oxo-4-hydroxy-4-carboxy-5-ureidoimidazoline (OHCU) decarboxylase (EC 4.1.1.97)	6187589	6188101	+	uni (->)	PPFB01000001	2661	201	fig|2072509.4.peg.2661	C1708_12635		2-oxo-4-hydroxy-4-carboxy-5-ureidoimidazoline (OHCU) decarboxylase (EC 4.1.1.97)	0.331	0.736	bi (<->)	SJEX01000014	1089	175	fig|2213161.3.peg.1089	2-oxo-4-hydroxy-4-carboxy-5-ureidoimidazoline (OHCU) decarboxylase (EC 4.1.1.97)	0.345	0.989	bi (<->)	CVPB01000001	1290	170	fig|1931.11.peg.1290	2-oxo-4-hydroxy-4-carboxy-5-ureidoimidazoline (OHCU) decarboxylase (EC 4.1.1.97)	0.793	0.982									bi (<->)	QGHB01000002	2341	160	fig|531939.3.peg.2341	C8D88_102443	2-oxo-4-hydroxy-4-carboxy-5-ureidoimidazoline (OHCU) decarboxylase (EC 4.1.1.97)	0.374	0.963									bi (<->)	1860.3.con.0008	3285	165	fig|1860.3.peg.3285	2-oxo-4-hydroxy-4-carboxy-5-ureidoimidazoline (OHCU) decarboxylase (EC 4.1.1.97)	0.38	0.952
1883.1823.con.0001	5810	131	fig|1883.1823.peg.5810	PLF_1883_00001689	PGF_00426531	5-hydroxyisourate hydrolase (EC 3.5.2.17)	6188104	6188499	+											bi (<->)	SJEX01000014	1088	105	fig|2213161.3.peg.1088	5-hydroxyisourate hydrolase (EC 3.5.2.17)	0.461	0.981	bi (<->)	CVPB01000001	1289	134	fig|1931.11.peg.1289	5-hydroxyisourate hydrolase (EC 3.5.2.17)	0.809	0.993									bi (<->)	QGHB01000005	4622	100	fig|531939.3.peg.4622	C8D88_105463	5-hydroxyisourate hydrolase (EC 3.5.2.17)	0.408	0.98									bi (<->)	1860.3.con.0008	3286	105	fig|1860.3.peg.3286	5-hydroxyisourate hydrolase (EC 3.5.2.17)	0.432	0.981
1883.1823.con.0001	5811	307	fig|1883.1823.peg.5811	PLF_1883_00000203	PGF_00066238	Uricase (urate oxidase) (EC 1.7.3.3)	6188506	6189429	+											bi (<->)	SJEX01000014	1087	301	fig|2213161.3.peg.1087	Uricase (urate oxidase) (EC 1.7.3.3)	0.492	0.957	bi (<->)	CVPB01000001	1288	307	fig|1931.11.peg.1288	Uricase (urate oxidase) (EC 1.7.3.3)	0.876	0.997									bi (<->)	QGHB01000002	2342	292	fig|531939.3.peg.2342	C8D88_102444	Uricase (urate oxidase) (EC 1.7.3.3)	0.571	0.945									bi (<->)	1860.3.con.0008	3287	296	fig|1860.3.peg.3287	Uricase (urate oxidase) (EC 1.7.3.3)	0.486	0.943
1883.1823.con.0001	5812	461	fig|1883.1823.peg.5812	PLF_1883_00001244	PGF_00010332	Guanine deaminase (EC 3.5.4.3)	6189581	6190966	+	bi (<->)	PPFB01000001	1455	459	fig|2072509.4.peg.1455	C1708_06760		Guanine deaminase (EC 3.5.4.3)	0.857	0.989	bi (<->)	SJEX01000059	3834	456	fig|2213161.3.peg.3834	Guanine deaminase (EC 3.5.4.3)	0.475	0.912	bi (<->)	CVPB01000001	1286	462	fig|1931.11.peg.1286	Guanine deaminase (EC 3.5.4.3)	0.83	0.994	bi (<->)	KI911782	1817	455	fig|987045.5.peg.1817	Bll2681 protein	0.271	0.862	bi (<->)	QGHB01000005	4619	450	fig|531939.3.peg.4619	C8D88_105460	Guanine deaminase (EC 3.5.4.3)	0.522	0.993									bi (<->)	1860.3.con.0032	5426	460	fig|1860.3.peg.5426	Guanine deaminase (EC 3.5.4.3)	0.478	0.828
1883.1823.con.0001	5813	485	fig|1883.1823.peg.5813	PLF_1883_00004006	PGF_03066353	Xanthine-uracil permease	6191228	6192685	+	uni (->)	PPFB01000001	5647	468	fig|2072509.4.peg.5647	C1708_27205		Pyrimidine permease	0.306	0.891	uni (->)	SJEX01000094	5165	483	fig|2213161.3.peg.5165	Uracil permease	0.293	0.776	bi (<->)	CVPB01000001	1284	479	fig|1931.11.peg.1284	Xanthine-uracil permease	0.695	0.975	uni (->)	KI911782	2304	518	fig|987045.5.peg.2304	Uracil permease	0.27	0.84	bi (<->)	QGHB01000003	3383	438	fig|531939.3.peg.3383	C8D88_103561	Xanthine-uracil permease	0.473	0.984									uni (->)	1860.3.con.0008	3225	490	fig|1860.3.peg.3225	Pyrimidine permease	0.294	0.878
1883.1823.con.0001	5814	229	fig|1883.1823.peg.5814			hypothetical protein	6192682	6193371	+
1883.1823.con.0001	5815	473	fig|1883.1823.peg.5815			hypothetical protein	6193519	6194940	-																			uni (->)	CVPB01000001	2503	668	fig|1931.11.peg.2503	hypothetical protein	0.33	0.389
1883.1823.con.0001	5816	130	fig|1883.1823.peg.5816			hypothetical protein	6194937	6195329	-																			uni (->)	CVPB01000001	2504	152	fig|1931.11.peg.2504	hypothetical protein	0.363	0.592
1883.1823.con.0001	5817	140	fig|1883.1823.peg.5817	PLF_1883_00004369	PGF_08225224	hypothetical protein	6195585	6196007	-	bi (<->)	PPFB01000001	1452	140	fig|2072509.4.peg.1452	C1708_06745		hypothetical protein	0.729	0.993
1883.1823.con.0001	5818	216	fig|1883.1823.peg.5818	PLF_1883_00004134	PGF_08225224	hypothetical protein	6196070	6196720	-	bi (<->)	PPFB01000001	1451	216	fig|2072509.4.peg.1451	C1708_06740		hypothetical protein	0.733	0.995									bi (<->)	CVPB01000001	722	157	fig|1931.11.peg.722	hypothetical protein	0.369	0.936
1883.1823.con.0001	5819	199	fig|1883.1823.peg.5819	PLF_1883_00002177	PGF_05711018	Fructose-1,6-bisphosphatase, Mycobacterial type SUP1 (EC 3.1.3.11); Sugar phosphatase SUP1 (EC 3.1.3.23)	6196768	6197367	-	bi (<->)	PPFB01000001	982	200	fig|2072509.4.peg.982	C1708_04570		Fructose-1,6-bisphosphatase, Mycobacterial type SUP1 (EC 3.1.3.11); Sugar phosphatase SUP1 (EC 3.1.3.23)	0.65	0.965	bi (<->)	SJEX01000012	801	199	fig|2213161.3.peg.801	Fructose-1,6-bisphosphatase, Mycobacterial type SUP1 (EC 3.1.3.11); Sugar phosphatase SUP1 (EC 3.1.3.23)	0.582	0.98	uni (->)	CVPB01000001	4355	198	fig|1931.11.peg.4355	Fructose-1,6-bisphosphatase, Mycobacterial type SUP1 (EC 3.1.3.11); Sugar phosphatase SUP1 (EC 3.1.3.23)	0.46	0.939	uni (->)	KI911782	1393	188	fig|987045.5.peg.1393	Fructose-1,6-bisphosphatase, Mycobacterial type SUP1 (EC 3.1.3.11); Sugar phosphatase SUP1 (EC 3.1.3.23)	0.49	0.968	bi (<->)	QGHB01000009	6265	198	fig|531939.3.peg.6265	C8D88_109327	Fructose-1,6-bisphosphatase, Mycobacterial type SUP1 (EC 3.1.3.11); Sugar phosphatase SUP1 (EC 3.1.3.23)	0.477	0.949									bi (<->)	1860.3.con.0013	4223	193	fig|1860.3.peg.4223	Fructose-1,6-bisphosphatase, Mycobacterial type SUP1 (EC 3.1.3.11); Sugar phosphatase SUP1 (EC 3.1.3.23)	0.526	0.99
1883.1823.con.0001	5820	68	fig|1883.1823.peg.5820	PLF_1883_00002408	PGF_10128535	Small DUF397-containing protein	6197372	6197578	-	uni (->)	PPFB01000001	3806	69	fig|2072509.4.peg.3806	C1708_18305		Small DUF397-containing protein	0.613	0.884									uni (->)	CVPB01000001	3874	61	fig|1931.11.peg.3874	Small DUF397-containing protein	0.5	0.902	uni (->)	KI911782	4983	69	fig|987045.5.peg.4983	Small DUF397-containing protein	0.531	0.696	uni (->)	QGHB01000002	1974	63	fig|531939.3.peg.1974	C8D88_10280	Small DUF397-containing protein	0.481	0.841	uni (->)	AGVX01001737	812	76	fig|1114962.3.peg.812	hypothetical protein	0.462	0.658
1883.1823.con.0001	5821	286	fig|1883.1823.peg.5821	PLF_1883_00000085	PGF_12865884	Putative DNA-binding protein	6197578	6198438	-	bi (<->)	PPFB01000001	1449	274	fig|2072509.4.peg.1449	C1708_06730		Putative DNA-binding protein	0.722	0.989	uni (->)	SJEX01000041	3023	307	fig|2213161.3.peg.3023	Uncharacterized protein with N-terminal Xre-type DNA-binding domain	0.263	0.906	uni (->)	CVPB01000001	996	301	fig|1931.11.peg.996	hypothetical protein	0.511	0.88	uni (->)	KI911782	4982	268	fig|987045.5.peg.4982	Putative DNA-binding protein in cluster with Type I restriction-modification system	0.342	0.978	uni (->)	QGHB01000005	4582	294	fig|531939.3.peg.4582	C8D88_105417	Cro/C1-type DNA-binding domain-containing protein SACE_6607	0.352	0.724	uni (->)	AGVX01002178	975	193	fig|1114962.3.peg.975	hypothetical protein	0.303	0.902	uni (->)	1860.3.con.0004	2012	291	fig|1860.3.peg.2012	Uncharacterized protein with N-terminal Xre-type DNA-binding domain	0.276	0.859
1883.1823.con.0001	5822	145	fig|1883.1823.peg.5822	PLF_1883_00622087	PGF_08225224	putative regulatory protein	6198595	6199032	+	bi (<->)	PPFB01000001	1448	157	fig|2072509.4.peg.1448	C1708_06725		hypothetical protein	0.7	0.949									uni (->)	CVPB01000001	995	183	fig|1931.11.peg.995	hypothetical protein	0.526	0.836									uni (->)	QGHB01000014	7636	116	fig|531939.3.peg.7636	C8D88_11418	Uncharacterized protein with histidine kinase-like ATPase domain	0.435	0.707									uni (->)	1860.3.con.0033	5443	129	fig|1860.3.peg.5443	Uncharacterized protein with histidine kinase-like ATPase domain	0.4	0.822
1883.1823.con.0001	5823	402	fig|1883.1823.peg.5823	PLF_1883_00224076	PGF_06606669	Alanine transaminase (EC 2.6.1.2)	6199039	6200247	-	bi (<->)	PPFB01000001	1436	402	fig|2072509.4.peg.1436	C1708_06670		Alanine transaminase (EC 2.6.1.2)	0.943	0.998	uni (->)	SJEX01000038	2763	425	fig|2213161.3.peg.2763	Aspartate aminotransferase (EC 2.6.1.1)	0.312	0.927	bi (<->)	CVPB01000001	7270	403	fig|1931.11.peg.7270	Alanine transaminase (EC 2.6.1.2)	0.752	0.998	uni (->)	KI911782	4704	406	fig|987045.5.peg.4704	Aspartate aminotransferase (EC 2.6.1.1)	0.316	0.899	uni (->)	QGHB01000001	446	376	fig|531939.3.peg.446	C8D88_101452	Valine--pyruvate aminotransferase (EC 2.6.1.66)	0.266	0.915									uni (->)	1860.3.con.0006	2797	418	fig|1860.3.peg.2797	Aspartate aminotransferase (EC 2.6.1.1)	0.333	0.866
1883.1823.con.0001	5824	208	fig|1883.1823.peg.5824	PLF_1883_00057602	PGF_04268869	Transcriptional regulator, HxlR family / Domain of unknown function	6200330	6200956	+	bi (<->)	PPFB01000001	1435	214	fig|2072509.4.peg.1435	C1708_06665		Transcriptional regulator, HxlR family / Domain of unknown function	0.85	0.958	bi (<->)	SJEX01000004	2923	213	fig|2213161.3.peg.2923	Transcriptional regulator, HxlR family / Domain of unknown function	0.505	0.474	bi (<->)	CVPB01000001	7269	140	fig|1931.11.peg.7269	Transcriptional regulator, HxlR family	0.678	0.814	bi (<->)	KI911782	1362	225	fig|987045.5.peg.1362	Transcriptional regulator, HxlR family / Domain of unknown function	0.374	0.898	bi (<->)	QGHB01000002	2785	239	fig|531939.3.peg.2785	C8D88_102869	Transcriptional regulator, HxlR family / Domain of unknown function	0.4	0.808									bi (<->)	1860.3.con.0016	4590	235	fig|1860.3.peg.4590	Transcriptional regulator, HxlR family	0.316	0.851
1883.1823.con.0001	5825	257	fig|1883.1823.peg.5825	PLF_1883_00029393	PGF_00410679	putative secreted protein	6201072	6201845	-	bi (<->)	PPFB01000001	1433	266	fig|2072509.4.peg.1433	C1708_06660		putative secreted protein	0.748	0.876									bi (<->)	CVPB01000001	943	263	fig|1931.11.peg.943	putative secreted protein	0.631	0.837
1883.1823.con.0001	5826	423	fig|1883.1823.peg.5826	PLF_1883_00002445	PGF_00410484	putative secreted protein	6201845	6203116	-	bi (<->)	PPFB01000001	1432	424	fig|2072509.4.peg.1432	C1708_06655		putative secreted protein	0.807	0.939									bi (<->)	CVPB01000001	942	427	fig|1931.11.peg.942	hypothetical protein	0.728	0.998																										bi (<->)	1860.3.con.0001	499	318	fig|1860.3.peg.499	Aerotolerance protein BatA	0.303	0.686
1883.1823.con.0001	5827	494	fig|1883.1823.peg.5827	PLF_1883_00003899	PGF_08225224	hypothetical protein	6203179	6204663	-	bi (<->)	PPFB01000001	1431	501	fig|2072509.4.peg.1431	C1708_06650		hypothetical protein	0.724	0.988									uni (->)	CVPB01000001	1739	633	fig|1931.11.peg.1739	Siderophore synthetase superfamily, group A @ Siderophore synthetase large component, acetyltransferase	0.294	0.547									bi (<->)	QGHB01000005	4487	457	fig|531939.3.peg.4487	C8D88_105330	FIG01126747: hypothetical protein	0.438	0.965
1883.1823.con.0001	5828	502	fig|1883.1823.peg.5828	PLF_1883_00003979	PGF_00052023	Siderophore synthetase superfamily, group A	6204828	6206336	+	bi (<->)	PPFB01000001	1430	513	fig|2072509.4.peg.1430	C1708_06645		Siderophore synthetase superfamily, group A	0.754	0.996									uni (->)	CVPB01000001	1739	633	fig|1931.11.peg.1739	Siderophore synthetase superfamily, group A @ Siderophore synthetase large component, acetyltransferase	0.292	0.809	uni (->)	KI911782	565	613	fig|987045.5.peg.565	hypothetical protein	0.285	0.724	bi (<->)	QGHB01000005	4488	477	fig|531939.3.peg.4488	C8D88_105331	hypothetical protein	0.49	0.977
1883.1823.con.0001	5829	134	fig|1883.1823.peg.5829	PLF_1883_00004734	PGF_08225224	hypothetical protein	6206399	6206803	+	bi (<->)	PPFB01000001	231	125	fig|2072509.4.peg.231	C1708_01075		hypothetical protein	0.903	0.984									bi (<->)	CVPB01000005	8096	66	fig|1931.11.peg.8096	hypothetical protein	0.787	0.909
1883.1823.con.0001	5830	304	fig|1883.1823.peg.5830	PLF_1883_00003592	PGF_08225224	hypothetical protein	6206797	6207711	+	bi (<->)	PPFB01000001	1427	310	fig|2072509.4.peg.1427	C1708_06630		hypothetical protein	0.838	0.974	uni (->)	SJEX01000063	4074	285	fig|2213161.3.peg.4074	FIG01121047: hypothetical protein	0.502	0.972	uni (->)	CVPB01000001	5941	293	fig|1931.11.peg.5941	hypothetical protein	0.523	0.986	uni (->)	KI911782	798	263	fig|987045.5.peg.798	hypothetical protein	0.523	0.935	uni (->)	QGHB01000008	5923	255	fig|531939.3.peg.5923	C8D88_108301	hypothetical protein	0.491	0.973									uni (->)	1860.3.con.0010	3692	316	fig|1860.3.peg.3692	hypothetical protein	0.489	0.924
1883.1823.con.0001	5831	107	fig|1883.1823.peg.5831	PLF_1883_00008173	PGF_08225224	hypothetical protein	6207708	6208031	+																																			bi (<->)	QGHB01000011	6846	95	fig|531939.3.peg.6846	C8D88_111178	selenoprotein W-related protein	0.644	0.905
1883.1823.con.0001	5832	541	fig|1883.1823.peg.5832	PLF_1883_00000059	PGF_00018964	Malate synthase (EC 2.3.3.9)	6208038	6209663	-											bi (<->)	SJEX01000053	3623	533	fig|2213161.3.peg.3623	Malate synthase (EC 2.3.3.9)	0.628	0.97	bi (<->)	CVPB01000001	1276	539	fig|1931.11.peg.1276	Malate synthase (EC 2.3.3.9)	0.884	0.998	bi (<->)	KI911782	5140	531	fig|987045.5.peg.5140	Malate synthase (EC 2.3.3.9)	0.647	0.97	bi (<->)	QGHB01000002	2349	494	fig|531939.3.peg.2349	C8D88_102452	Malate synthase (EC 2.3.3.9)	0.647	0.996	bi (<->)	AGVX01004111	1535	212	fig|1114962.3.peg.1535	Malate synthase (EC 2.3.3.9)	0.645	0.986
1883.1823.con.0001	5833	115	fig|1883.1823.peg.5833	PLF_1883_00004454	PGF_08225224	hypothetical protein	6210255	6210602	+	bi (<->)	PPFB01000001	1424	103	fig|2072509.4.peg.1424	C1708_06620		hypothetical protein	0.647	0.981									bi (<->)	CVPB01000001	1271	101	fig|1931.11.peg.1271	hypothetical protein	0.677	0.97
1883.1823.con.0001	5834	268	fig|1883.1823.peg.5834	PLF_1883_00001495	PGF_08238312	Transcriptional regulator, IclR family	6210822	6211628	-	bi (<->)	PPFB01000001	1423	267	fig|2072509.4.peg.1423	C1708_06615		Transcriptional regulator, IclR family	0.897	0.974	bi (<->)	SJEX01000053	3622	271	fig|2213161.3.peg.3622	Transcriptional regulator, IclR family	0.664	0.83	bi (<->)	CVPB01000001	1266	266	fig|1931.11.peg.1266	Transcriptional regulator, IclR family	0.869	0.996	bi (<->)	KI911782	5142	274	fig|987045.5.peg.5142	Transcriptional regulator, IclR family	0.64	0.88	bi (<->)	QGHB01000002	2350	246	fig|531939.3.peg.2350	C8D88_102453	Transcriptional regulator, IclR family	0.678	0.967									bi (<->)	1860.3.con.0007	3097	258	fig|1860.3.peg.3097	Transcriptional regulator, IclR family	0.622	0.965
1883.1823.con.0001	5835	446	fig|1883.1823.peg.5835	PLF_1883_00164522	PGF_00043931	Allantoinase (EC 3.5.2.5)	6211907	6213247	+	uni (->)	PPFB01000001	5612	428	fig|2072509.4.peg.5612	C1708_27050		Dihydroorotase (EC 3.5.2.3)	0.343	0.916	bi (<->)	SJEX01000059	3827	441	fig|2213161.3.peg.3827	Allantoinase (EC 3.5.2.5)	0.588	0.991	bi (<->)	CVPB01000001	1264	445	fig|1931.11.peg.1264	Allantoinase (EC 3.5.2.5)	0.804	0.996	uni (->)	KI911782	2467	444	fig|987045.5.peg.2467	Dihydroorotase (EC 3.5.2.3)	0.321	0.86	bi (<->)	QGHB01000002	2336	429	fig|531939.3.peg.2336	C8D88_102438	Allantoinase (EC 3.5.2.5)	0.595	0.988									bi (<->)	1860.3.con.0032	5422	441	fig|1860.3.peg.5422	Allantoinase (EC 3.5.2.5)	0.608	0.982
1883.1823.con.0001	5836	371	fig|1883.1823.peg.5836	PLF_1883_00000138	PGF_00043769	Allantoicase (EC 3.5.3.4)	6213300	6214415	+											bi (<->)	SJEX01000059	3829	373	fig|2213161.3.peg.3829	Allantoicase (EC 3.5.3.4)	0.497	0.858	bi (<->)	CVPB01000001	1263	370	fig|1931.11.peg.1263	Allantoicase (EC 3.5.3.4)	0.827	0.995									bi (<->)	QGHB01000002	2335	330	fig|531939.3.peg.2335	C8D88_102437	Allantoicase (EC 3.5.3.4)	0.481	0.961									bi (<->)	1860.3.con.0032	5423	373	fig|1860.3.peg.5423	Allantoicase (EC 3.5.3.4)	0.49	0.853
1883.1823.con.0001	5837	247	fig|1883.1823.peg.5837	PLF_1883_00533686	PGF_10532194	Oxidoreductase, short-chain dehydrogenase/reductase family	6214782	6215525	-	bi (<->)	PPFB01000001	1421	250	fig|2072509.4.peg.1421	C1708_06605		Oxidoreductase, short-chain dehydrogenase/reductase family	0.808	0.976	uni (->)	SJEX01000104	448	294	fig|2213161.3.peg.448	Oxidoreductase, short-chain dehydrogenase/reductase family	0.393	0.823	bi (<->)	CVPB01000001	1262	246	fig|1931.11.peg.1262	Oxidoreductase, short-chain dehydrogenase/reductase family	0.735	0.992	bi (<->)	KI911782	708	250	fig|987045.5.peg.708	Oxidoreductase, short-chain dehydrogenase/reductase family	0.579	0.936	bi (<->)	QGHB01000022	8979	233	fig|531939.3.peg.8979	C8D88_12262	Oxidoreductase, short-chain dehydrogenase/reductase family	0.558	0.979	bi (<->)	AGVX01003315	1312	184	fig|1114962.3.peg.1312	Oxidoreductase, short-chain dehydrogenase/reductase family	0.533	0.902	uni (->)	1860.3.con.0005	2573	285	fig|1860.3.peg.2573	Oxidoreductase, short-chain dehydrogenase/reductase family	0.358	0.846
1883.1823.con.0001	5838	265	fig|1883.1823.peg.5838	PLF_1883_00012619	PGF_00422446	DUF124 domain-containing protein	6215669	6216466	+	uni (->)	PPFB01000001	2386	251	fig|2072509.4.peg.2386	C1708_11295		DUF124 domain-containing protein	0.308	0.406									uni (->)	CVPB01000001	2357	262	fig|1931.11.peg.2357	hypothetical protein	0.329	0.534									bi (<->)	QGHB01000001	1233	227	fig|531939.3.peg.1233	C8D88_1011245	hypothetical protein	0.33	0.441
1883.1823.con.0001	5839	208	fig|1883.1823.peg.5839	PLF_1883_00009793	PGF_09348764	Dihydrofolate reductase (EC 1.5.1.3)	6216600	6217226	+	bi (<->)	PPFB01000001	349	192	fig|2072509.4.peg.349	C1708_01580		Dihydrofolate reductase homolog	0.413	0.833	bi (<->)	SJEX01000014	1106	207	fig|2213161.3.peg.1106	Dihydrofolate reductase (EC 1.5.1.3)	0.493	0.99	bi (<->)	CVPB01000001	1261	205	fig|1931.11.peg.1261	Dihydrofolate reductase (EC 1.5.1.3)	0.544	0.99	bi (<->)	KI911782	1185	201	fig|987045.5.peg.1185	Dihydrofolate reductase (EC 1.5.1.3)	0.465	0.99	bi (<->)	QGHB01000011	6838	190	fig|531939.3.peg.6838	C8D88_111170	Dihydrofolate reductase homolog	0.391	0.837	bi (<->)	AGVX01000412	224	185	fig|1114962.3.peg.224	hypothetical protein	0.353	0.859	bi (<->)	1860.3.con.0008	3263	212	fig|1860.3.peg.3263	Dihydrofolate reductase (EC 1.5.1.3)	0.485	0.948
1883.1823.con.0001	5840	189	fig|1883.1823.peg.5840	PLF_1883_00007028	PGF_08225224	hypothetical protein	6217311	6217880	-	bi (<->)	PPFB01000001	3532	179	fig|2072509.4.peg.3532	C1708_16895		hypothetical protein	0.724	0.966
1883.1823.con.0001	5841	302	fig|1883.1823.peg.5841	PLF_1883_00004293	PGF_07201805	Permease of the drug/metabolite transporter (DMT) superfamily	6218044	6218952	+																			bi (<->)	CVPB01000001	1260	316	fig|1931.11.peg.1260	Permease of the drug/metabolite transporter (DMT) superfamily	0.794	0.918
1883.1823.con.0001	5842	66	fig|1883.1823.peg.5842	PLF_1883_00173983	PGF_08225224	FIG01121079: hypothetical protein	6219619	6219819	-	bi (<->)	PPFB01000001	1420	67	fig|2072509.4.peg.1420	C1708_06600		hypothetical protein	0.594	0.94									bi (<->)	CVPB01000001	1259	69	fig|1931.11.peg.1259	hypothetical protein	0.359	0.913
1883.1823.con.0001	5843	419	fig|1883.1823.peg.5843	PLF_1883_00551126	PGF_02620852	Two-component system sensor histidine kinase	6220022	6221281	+	bi (<->)	PPFB01000001	1419	405	fig|2072509.4.peg.1419	C1708_06595		Two-component system sensor histidine kinase	0.754	0.993	bi (<->)	SJEX01000006	3858	435	fig|2213161.3.peg.3858	Two-component system sensor histidine kinase	0.511	0.848	bi (<->)	CVPB01000001	1258	404	fig|1931.11.peg.1258	Two-component system sensor histidine kinase	0.664	0.978	bi (<->)	KI911782	2899	422	fig|987045.5.peg.2899	Two-component system sensor histidine kinase	0.523	0.943	bi (<->)	QGHB01000002	2266	528	fig|531939.3.peg.2266	C8D88_102370	Two-component system sensor histidine kinase	0.366	0.631									uni (->)	1860.3.con.0009	3438	357	fig|1860.3.peg.3438	hypothetical protein	0.289	0.891
1883.1823.con.0001	5844	43	fig|1883.1823.peg.5844			hypothetical protein	6221342	6221473	+
1883.1823.con.0001	5845	216	fig|1883.1823.peg.5845			hypothetical protein	6221583	6222233	+
1883.1823.con.0001	5846	226	fig|1883.1823.peg.5846	PLF_1883_00665971	PGF_08225224	hypothetical protein	6222237	6222917	+
1883.1823.con.0001	5847	960	fig|1883.1823.peg.5847	PLF_1883_00518681	PGF_08225224	hypothetical protein	6222920	6225802	+																																			uni (->)	QGHB01000010	6567	969	fig|531939.3.peg.6567	C8D88_110210	hypothetical protein	0.267	0.441
1883.1823.con.0001	5848	611	fig|1883.1823.peg.5848	PLF_1883_00416232	PGF_08225224	hypothetical protein	6225810	6227645	-
1883.1823.con.0001	5849	322	fig|1883.1823.peg.5849	PLF_1883_00065072	PGF_10377946	Integral membrane protein	6228012	6228980	+
1883.1823.con.0001	5850	225	fig|1883.1823.peg.5850	PLF_1883_00552263	PGF_09666309	Two-component transcriptional response regulator, LuxR family	6229054	6229731	+	bi (<->)	PPFB01000001	1418	224	fig|2072509.4.peg.1418	C1708_06590		Two-component transcriptional response regulator, LuxR family	0.83	0.996	bi (<->)	SJEX01000006	3857	223	fig|2213161.3.peg.3857	Two-component transcriptional response regulator, LuxR family	0.662	0.978	bi (<->)	CVPB01000001	1257	225	fig|1931.11.peg.1257	Two-component transcriptional response regulator, LuxR family	0.749	0.969	bi (<->)	KI911782	2900	219	fig|987045.5.peg.2900	Two-component transcriptional response regulator, LuxR family	0.679	0.977	uni (->)	QGHB01000001	604	218	fig|531939.3.peg.604	C8D88_101608	Two-component transcriptional response regulator, LuxR family	0.537	0.968	uni (->)	AGVX01002025	919	188	fig|1114962.3.peg.919	Segregation and condensation protein B	0.463	0.713	uni (->)	1860.3.con.0009	3437	217	fig|1860.3.peg.3437	Two-component transcriptional response regulator, LuxR family	0.465	0.982
1883.1823.con.0001	5851	393	fig|1883.1823.peg.5851	PLF_1883_00158197	PGF_09084671	Putative cytochrome P450 hydroxylase	6229774	6230955	+	uni (->)	PPFB01000001	139	398	fig|2072509.4.peg.139	C1708_00700		Putative cytochrome P450 hydroxylase	0.593	0.987	uni (->)	SJEX01000034	2621	403	fig|2213161.3.peg.2621	Putative cytochrome P450 hydroxylase	0.39	0.898	bi (<->)	CVPB01000001	1256	402	fig|1931.11.peg.1256	Putative cytochrome P450 hydroxylase	0.613	0.993	uni (->)	KI911782	3116	396	fig|987045.5.peg.3116	Putative cytochrome P450 hydroxylase	0.415	0.955	uni (->)	QGHB01000002	2056	401	fig|531939.3.peg.2056	C8D88_102161	Putative cytochrome P450 hydroxylase	0.458	0.968	uni (->)	AGVX01003016	1235	406	fig|1114962.3.peg.1235	Putative cytochrome P450 hydroxylase	0.481	0.966	uni (->)	1860.3.con.0001	192	404	fig|1860.3.peg.192	Putative cytochrome P450 hydroxylase	0.484	0.963
1883.1823.con.0001	5852	43	fig|1883.1823.peg.5852			hypothetical protein	6230952	6231083	+
1883.1823.con.0001	5853	340	fig|1883.1823.peg.5853	PLF_1883_00100457	PGF_00040561	Putative dehydrogenase	6231148	6232170	-	bi (<->)	PPFB01000001	1417	340	fig|2072509.4.peg.1417	C1708_06585		Putative dehydrogenase	0.854	0.926	uni (->)	SJEX01000021	1808	329	fig|2213161.3.peg.1808	oxidoreductase domain protein	0.28	0.967	bi (<->)	CVPB01000001	1253	334	fig|1931.11.peg.1253	Putative dehydrogenase	0.786	0.991	bi (<->)	KI911782	3699	332	fig|987045.5.peg.3699	Myo-inositol 2-dehydrogenase (EC 1.1.1.18)	0.556	0.991	uni (->)	QGHB01000023	9070	336	fig|531939.3.peg.9070	C8D88_12346	Myo-inositol 2-dehydrogenase (EC 1.1.1.18)	0.438	0.997									uni (->)	1860.3.con.0014	4436	337	fig|1860.3.peg.4436	Myo-inositol 2-dehydrogenase 1 (EC 1.1.1.18)	0.505	0.979
1883.1823.con.0001	5854	254	fig|1883.1823.peg.5854	PLF_1883_00000257	PGF_06916656	Transcriptional regulator, GntR family	6232274	6233038	+	bi (<->)	PPFB01000001	1416	245	fig|2072509.4.peg.1416	C1708_06580		Transcriptional regulator, GntR family	0.877	0.992	uni (->)	SJEX01000128	934	254	fig|2213161.3.peg.934	Transcriptional regulator, GntR family	0.355	0.89	bi (<->)	CVPB01000001	1252	264	fig|1931.11.peg.1252	Transcriptional regulator, GntR family	0.829	0.951	bi (<->)	KI911782	3721	247	fig|987045.5.peg.3721	Transcriptional regulator, GntR family	0.582	0.955	uni (->)	QGHB01000001	1200	261	fig|531939.3.peg.1200	C8D88_1011211	Predicted transcriptional regulator of N-Acetylglucosamine utilization, GntR family	0.355	0.874	uni (->)	AGVX01000459	256	141	fig|1114962.3.peg.256	hypothetical protein	0.283	0.965	uni (->)	1860.3.con.0009	3581	242	fig|1860.3.peg.3581	Transcriptional regulator, GntR family	0.562	0.992
1883.1823.con.0001	5855	43	fig|1883.1823.peg.5855			hypothetical protein	6233131	6233262	+
1883.1823.con.0001	5856	323	fig|1883.1823.peg.5856	PLF_1883_00001348	PGF_00014374	Inositol transport system sugar-binding protein	6233271	6234242	+	uni (->)	PPFB01000001	844	339	fig|2072509.4.peg.844	C1708_03920		Inositol transport system sugar-binding protein	0.561	0.929	uni (->)	SJEX01000028	2203	337	fig|2213161.3.peg.2203	Inositol transport system sugar-binding protein	0.484	0.837	bi (<->)	CVPB01000001	1250	337	fig|1931.11.peg.1250	Inositol transport system sugar-binding protein	0.789	0.955	uni (->)	KI911782	3705	338	fig|987045.5.peg.3705	Inositol transport system sugar-binding protein	0.537	0.84	uni (->)	QGHB01000001	389	329	fig|531939.3.peg.389	C8D88_101394	Inositol transport system sugar-binding protein	0.456	0.936									uni (->)	1860.3.con.0014	4445	331	fig|1860.3.peg.4445	Inositol transport system sugar-binding protein	0.451	0.934
1883.1823.con.0001	5857	345	fig|1883.1823.peg.5857	PLF_1883_00001197	PGF_00014355	Inositol transport system permease protein	6234239	6235276	+	uni (->)	PPFB01000001	843	359	fig|2072509.4.peg.843	C1708_03915		Inositol transport system permease protein	0.625	0.925	bi (<->)	SJEX01000028	2202	353	fig|2213161.3.peg.2202	Inositol transport system permease protein	0.537	0.952	bi (<->)	CVPB01000001	1249	355	fig|1931.11.peg.1249	Inositol transport system permease protein	0.843	0.893	uni (->)	KI911782	3706	354	fig|987045.5.peg.3706	Inositol transport system permease protein	0.668	0.924	uni (->)	QGHB01000001	388	349	fig|531939.3.peg.388	C8D88_101393	Inositol transport system permease protein	0.525	0.963									uni (->)	1860.3.con.0014	4446	217	fig|1860.3.peg.4446	Inositol transport system permease protein	0.554	0.894
1883.1823.con.0001	5858	264	fig|1883.1823.peg.5858	PLF_1883_00000115	PGF_00014337	Inositol transport system ATP-binding protein	6235273	6236067	+	uni (->)	PPFB01000001	842	303	fig|2072509.4.peg.842	C1708_03910		Inositol transport system ATP-binding protein	0.681	0.888	bi (<->)	SJEX01000028	2201	269	fig|2213161.3.peg.2201	Inositol transport system ATP-binding protein	0.632	0.937	bi (<->)	CVPB01000001	1248	264	fig|1931.11.peg.1248	Inositol transport system ATP-binding protein	0.815	0.977	bi (<->)	KI911782	3707	260	fig|987045.5.peg.3707	Inositol transport system ATP-binding protein	0.725	0.977	bi (<->)	QGHB01000001	387	256	fig|531939.3.peg.387	C8D88_101392	Inositol transport system ATP-binding protein	0.684	0.984	uni (->)	AGVX01000347	189	227	fig|1114962.3.peg.189	Branched-chain amino acid ABC transporter, ATP-binding protein LivF (TC 3.A.1.4.1)	0.303	0.943	uni (->)	1860.3.con.0009	3614	186	fig|1860.3.peg.3614	Inositol transport system ATP-binding protein	0.731	0.995
1883.1823.con.0001	5859	381	fig|1883.1823.peg.5859	PLF_1883_00001505	PGF_00007844	Glucokinase (EC 2.7.1.2)	6236198	6237343	+	bi (<->)	PPFB01000001	1415	382	fig|2072509.4.peg.1415	C1708_06575		Glucokinase (EC 2.7.1.2)	0.951	0.914	bi (<->)	SJEX01000153	1269	333	fig|2213161.3.peg.1269	Putative sugar kinase	0.539	0.943	bi (<->)	CVPB01000001	1247	382	fig|1931.11.peg.1247	Glucokinase (EC 2.7.1.2)	0.901	0.997	bi (<->)	KI911782	1566	393	fig|987045.5.peg.1566	Glucokinase (EC 2.7.1.2)	0.627	0.919	bi (<->)	QGHB01000013	7514	323	fig|531939.3.peg.7514	C8D88_113190	Glucokinase (EC 2.7.1.2)	0.471	0.988									bi (<->)	1860.3.con.0005	2303	333	fig|1860.3.peg.2303	Glucokinase (EC 2.7.1.2)	0.528	0.946
1883.1823.con.0001	5860	198	fig|1883.1823.peg.5860	PLF_1883_00003580	PGF_00410545	putative secreted protein	6237340	6237936	+	bi (<->)	PPFB01000001	1414	204	fig|2072509.4.peg.1414	C1708_06570		putative secreted protein	0.708	0.848									bi (<->)	CVPB01000001	1246	193	fig|1931.11.peg.1246	putative secreted protein	0.531	0.979
1883.1823.con.0001	5861	973	fig|1883.1823.peg.5861	PLF_1883_00521978	PGF_10429292	Helicase, SNF2/RAD54 family	6238113	6241034	+	bi (<->)	PPFB01000001	1413	988	fig|2072509.4.peg.1413	C1708_06565		Helicase, SNF2/RAD54 family	0.832	0.995	uni (->)	SJEX01000004	2902	1086	fig|2213161.3.peg.2902	Putative helicase	0.371	0.456	bi (<->)	CVPB01000001	5150	976	fig|1931.11.peg.5150	Helicase, SNF2/RAD54 family	0.759	0.99	uni (->)	KI911782	968	1120	fig|987045.5.peg.968	hypothetical protein	0.391	0.422	uni (->)	QGHB01000004	4153	661	fig|531939.3.peg.4153	C8D88_104650	Helicase, SNF2/RAD54 family	0.605	0.955									uni (->)	1860.3.con.0002	785	1098	fig|1860.3.peg.785	putative helicase/SNF2 family domain protein	0.388	0.408
1883.1823.con.0001	5862	748	fig|1883.1823.peg.5862	PLF_1883_00294694	PGF_00616178	SWF/SNF family helicase	6241031	6243277	+	bi (<->)	PPFB01000001	1412	844	fig|2072509.4.peg.1412	C1708_06560		SWF/SNF family helicase	0.708	0.611									bi (<->)	CVPB01000001	5151	497	fig|1931.11.peg.5151	SWF/SNF family helicase	0.675	0.65									uni (->)	QGHB01000004	4152	252	fig|531939.3.peg.4152	C8D88_104649	SWF/SNF family helicase	0.457	0.968
1883.1823.con.0001	5863	293	fig|1883.1823.peg.5863	PLF_1883_00514025	PGF_08225224	hypothetical protein	6243353	6244234	+
1883.1823.con.0001	5864	262	fig|1883.1823.peg.5864	PLF_1883_00621688	PGF_00841649	ATP-dependent DNA helicase	6244297	6245085	-	bi (<->)	PPFB01000001	697	693	fig|2072509.4.peg.697	C1708_03205		ATP-dependent DNA helicase	0.863	0.377	uni (->)	SJEX01000040	2966	678	fig|2213161.3.peg.2966	ATP/GTP-binding protein	0.402	0.344	bi (<->)	CVPB01000001	751	675	fig|1931.11.peg.751	hypothetical protein	0.863	0.387									uni (->)	QGHB01000007	5237	686	fig|531939.3.peg.5237	C8D88_10793	hypothetical protein; putative UvrD/REP helicase domain	0.427	0.345									uni (->)	1860.3.con.0007	3004	670	fig|1860.3.peg.3004	ATP/GTP-binding protein	0.412	0.394
1883.1823.con.0001	5865	129	fig|1883.1823.peg.5865	PLF_1883_00020013	PGF_08225224	Superfamily I DNA and RNA helicases	6245082	6245471	-
1883.1823.con.0001	5866	165	fig|1883.1823.peg.5866			hypothetical protein	6245636	6246133	-
1883.1823.con.0001	5867	302	fig|1883.1823.peg.5867	PLF_1883_00538347	PGF_09996723	Uncharacterized MFS-type transporter	6246127	6247035	-	bi (<->)	PPFB01000001	698	525	fig|2072509.4.peg.698	C1708_03210		Uncharacterized MFS-type transporter	0.841	0.429	uni (->)	SJEX01000097	5228	520	fig|2213161.3.peg.5228	Integral membrane protein	0.421	0.45	uni (->)	CVPB01000001	4597	484	fig|1931.11.peg.4597	Uncharacterized MFS-type transporter	0.331	0.533	uni (->)	KI911782	5252	502	fig|987045.5.peg.5252	Uncharacterized MFS-type transporter	0.34	0.486	uni (->)	QGHB01000009	6303	482	fig|531939.3.peg.6303	C8D88_109364	Uncharacterized MFS-type transporter	0.431	0.463									uni (->)	1860.3.con.0026	5227	513	fig|1860.3.peg.5227	Uncharacterized MFS-type transporter	0.409	0.446
1883.1823.con.0001	5868	80	fig|1883.1823.peg.5868	PLF_1883_00012984	PGF_08225224	hypothetical protein	6247430	6247672	+	bi (<->)	PPFB01000001	784	78	fig|2072509.4.peg.784	C1708_03620		hypothetical protein	0.722	0.987																	uni (->)	KI911782	1019	58	fig|987045.5.peg.1019	hypothetical protein	0.5	0.879
1883.1823.con.0001	5869	136	fig|1883.1823.peg.5869			hypothetical protein	6247714	6248124	-
1883.1823.con.0001	5870	67	fig|1883.1823.peg.5870	PLF_1883_00006760	PGF_02049468	Cold shock protein of CSP family	6248628	6248831	+	bi (<->)	PPFB01000001	1771	67	fig|2072509.4.peg.1771	C1708_08260		Cold shock protein of CSP family	0.955	0.985	uni (->)	SJEX01000047	3280	67	fig|2213161.3.peg.3280	Cold shock protein of CSP family	0.672	0.94	uni (->)	CVPB01000001	4853	67	fig|1931.11.peg.4853	Cold shock protein of CSP family	0.896	0.985	uni (->)	KI911782	3734	67	fig|987045.5.peg.3734	Cold shock protein of CSP family	0.75	0.94	uni (->)	QGHB01000011	6786	67	fig|531939.3.peg.6786	C8D88_111117	Cold shock protein of CSP family	0.91	0.985	uni (->)	AGVX01000396	213	66	fig|1114962.3.peg.213	Cold shock protein of CSP family	0.703	0.939	uni (->)	1860.3.con.0002	1037	67	fig|1860.3.peg.1037	Cold shock protein of CSP family	0.672	0.94
1883.1823.con.0001	5871	498	fig|1883.1823.peg.5871	PLF_1883_00160348	PGF_00017259	ATP-dependent RNA helicase	6249178	6250674	+	bi (<->)	PPFB01000001	1770	498	fig|2072509.4.peg.1770	C1708_08255		ATP-dependent RNA helicase	0.904	0.998	uni (->)	SJEX01000029	2238	522	fig|2213161.3.peg.2238	ATP-dependent RNA helicase	0.503	0.753	bi (<->)	CVPB01000001	7011	507	fig|1931.11.peg.7011	ATP-dependent RNA helicase	0.811	0.925	uni (->)	KI911782	5147	512	fig|987045.5.peg.5147	ATP-dependent RNA helicase	0.493	0.867	uni (->)	QGHB01000002	2200	527	fig|531939.3.peg.2200	C8D88_102302	ATP-dependent RNA helicase	0.567	0.825									uni (->)	1860.3.con.0002	689	522	fig|1860.3.peg.689	ATP-dependent RNA helicase	0.536	0.734
1883.1823.con.0001	5872	75	fig|1883.1823.peg.5872			hypothetical protein	6250863	6251090	-
1883.1823.con.0001	5873	561	fig|1883.1823.peg.5873	PLF_1883_00559849	PGF_10447617	Ribonuclease J (endonuclease and 5' exonuclease)	6251120	6252805	+	bi (<->)	PPFB01000001	1767	561	fig|2072509.4.peg.1767	C1708_08240		Ribonuclease J (endonuclease and 5' exonuclease)	0.97	0.998	bi (<->)	SJEX01000010	352	528	fig|2213161.3.peg.352	Ribonuclease J (endonuclease and 5' exonuclease)	0.828	0.998	bi (<->)	CVPB01000001	6918	561	fig|1931.11.peg.6918	Ribonuclease J (endonuclease and 5' exonuclease)	0.954	0.998	uni (->)	KI911782	2054	562	fig|987045.5.peg.2054	Ribonuclease J2 (endoribonuclease in RNA processing)	0.664	0.966	bi (<->)	QGHB01000008	5829	558	fig|531939.3.peg.5829	C8D88_108216	Ribonuclease J (endonuclease and 5' exonuclease)	0.744	0.984									uni (->)	1860.3.con.0002	592	566	fig|1860.3.peg.592	Ribonuclease J2 (endoribonuclease in RNA processing)	0.602	0.988
1883.1823.con.0001	5874	372	fig|1883.1823.peg.5874	PLF_1883_00003571	PGF_04388677	Linoleoyl-CoA desaturase (EC 1.14.19.3)	6253293	6254411	-	bi (<->)	PPFB01000001	1322	372	fig|2072509.4.peg.1322	C1708_06175		Linoleoyl-CoA desaturase (EC 1.14.19.3)	0.962	0.997	bi (<->)	SJEX01000013	1003	399	fig|2213161.3.peg.1003	Linoleoyl-CoA desaturase (EC 1.14.19.3)	0.747	0.9	bi (<->)	CVPB01000001	100	372	fig|1931.11.peg.100	Linoleoyl-CoA desaturase (EC 1.14.19.3)	0.965	0.997	bi (<->)	KI911782	841	419	fig|987045.5.peg.841	Linoleoyl-CoA desaturase (EC 1.14.19.3)	0.48	0.85	bi (<->)	QGHB01000006	5130	372	fig|531939.3.peg.5130	C8D88_106322	Linoleoyl-CoA desaturase (EC 1.14.19.3)	0.917	0.997									bi (<->)	1860.3.con.0015	4512	408	fig|1860.3.peg.4512	Linoleoyl-CoA desaturase (EC 1.14.19.3)	0.771	0.863
1883.1823.con.0001	5875	351	fig|1883.1823.peg.5875	PLF_1883_00004350	PGF_01110486	Flavodoxin reductases (ferredoxin-NADPH reductases) family 1	6254419	6255474	-	bi (<->)	PPFB01000001	1321	339	fig|2072509.4.peg.1321	C1708_06170		Flavodoxin reductases (ferredoxin-NADPH reductases) family 1	0.924	0.997	bi (<->)	SJEX01000013	1004	367	fig|2213161.3.peg.1004	Flavodoxin reductases (ferredoxin-NADPH reductases) family 1	0.677	0.948	bi (<->)	CVPB01000001	99	351	fig|1931.11.peg.99	Flavodoxin reductases (ferredoxin-NADPH reductases) family 1	0.934	0.991	bi (<->)	KI911782	840	357	fig|987045.5.peg.840	Flavodoxin reductases (ferredoxin-NADPH reductases) family 1	0.374	0.966	bi (<->)	QGHB01000006	5129	351	fig|531939.3.peg.5129	C8D88_106321	Flavodoxin reductases (ferredoxin-NADPH reductases) family 1	0.869	0.991									bi (<->)	1860.3.con.0015	4513	366	fig|1860.3.peg.4513	Flavodoxin reductases (ferredoxin-NADPH reductases) family 1	0.675	0.954
1883.1823.con.0001	5876	379	fig|1883.1823.peg.5876	PLF_1883_00146272	PGF_10460952	Transcriptional regulator, CdaR-family	6255565	6256704	+	bi (<->)	PPFB01000001	1320	379	fig|2072509.4.peg.1320	C1708_06165		Transcriptional regulator, CdaR-family	0.95	0.997	bi (<->)	SJEX01000013	1005	394	fig|2213161.3.peg.1005	Transcriptional regulator, CdaR-family	0.539	0.977	bi (<->)	CVPB01000001	98	379	fig|1931.11.peg.98	Transcriptional regulator, CdaR-family	0.929	0.997									bi (<->)	QGHB01000006	5128	375	fig|531939.3.peg.5128	C8D88_106320	Transcriptional regulator, CdaR-family	0.887	0.989									bi (<->)	1860.3.con.0015	4514	395	fig|1860.3.peg.4514	Transcriptional regulator, CdaR-family	0.548	0.939
1883.1823.con.0001	5877	92	fig|1883.1823.peg.5877			Mobile element protein	6257150	6257428	+																			uni (->)	CVPB01000005	8069	242	fig|1931.11.peg.8069	Transposase	0.386	0.331
1883.1823.con.0001	5878	49	fig|1883.1823.peg.5878	PLF_1883_00010242	PGF_09978608	Transposase	6257473	6257622	+																																																				bi (<->)	1860.3.con.0001	1	107	fig|1860.3.peg.1	Mobile element protein	0.426	0.43
1883.1823.con.0001	5879	435	fig|1883.1823.peg.5879	PLF_1883_00001952	PGF_00868344	Beta-ketoadipate enol-lactone hydrolase (EC 3.1.1.24) / 4-carboxymuconolactone decarboxylase (EC 4.1.1.44)	6257666	6258973	+	bi (<->)	PPFB01000001	1234	434	fig|2072509.4.peg.1234	C1708_05775	pcaC	Beta-ketoadipate enol-lactone hydrolase (EC 3.1.1.24) / 4-carboxymuconolactone decarboxylase (EC 4.1.1.44)	0.836	0.998									bi (<->)	CVPB01000001	1245	436	fig|1931.11.peg.1245	Beta-ketoadipate enol-lactone hydrolase (EC 3.1.1.24) / 4-carboxymuconolactone decarboxylase (EC 4.1.1.44)	0.791	0.982	bi (<->)	KI911782	1361	295	fig|987045.5.peg.1361	hypothetical protein	0.276	0.888																		bi (<->)	1860.3.con.0001	397	259	fig|1860.3.peg.397	Beta-ketoadipate enol-lactone hydrolase (EC 3.1.1.24)	0.406	0.95
1883.1823.con.0001	5880	213	fig|1883.1823.peg.5880	PLF_1883_00000888	PGF_08225224	hypothetical protein	6259007	6259648	+	bi (<->)	PPFB01000001	1233	211	fig|2072509.4.peg.1233	C1708_05770		hypothetical protein	0.886	0.995	bi (<->)	SJEX01000098	5242	212	fig|2213161.3.peg.5242	hypothetical protein	0.598	0.995	bi (<->)	CVPB01000001	1244	210	fig|1931.11.peg.1244	hypothetical protein	0.858	0.995	bi (<->)	KI911782	536	160	fig|987045.5.peg.536	hypothetical protein	0.454	0.994	bi (<->)	QGHB01000001	432	207	fig|531939.3.peg.432	C8D88_101437	hypothetical protein	0.403	0.845									bi (<->)	1860.3.con.0008	3351	212	fig|1860.3.peg.3351	hypothetical protein	0.579	0.995
1883.1823.con.0001	5881	259	fig|1883.1823.peg.5881	PLF_1883_00000553	PGF_07420523	Exodeoxyribonuclease III (EC 3.1.11.2)	6259706	6260485	+	bi (<->)	PPFB01000001	1232	259	fig|2072509.4.peg.1232	C1708_05765	xth	Exodeoxyribonuclease III (EC 3.1.11.2)	0.896	0.996	bi (<->)	SJEX01000071	4432	267	fig|2213161.3.peg.4432	Exodeoxyribonuclease III (EC 3.1.11.2)	0.532	0.989	bi (<->)	CVPB01000001	1243	259	fig|1931.11.peg.1243	Exodeoxyribonuclease III (EC 3.1.11.2)	0.822	0.996	bi (<->)	KI911782	2195	299	fig|987045.5.peg.2195	Exodeoxyribonuclease III (EC 3.1.11.2)	0.59	0.856	bi (<->)	QGHB01000016	8215	286	fig|531939.3.peg.8215	C8D88_116168	Exodeoxyribonuclease III (EC 3.1.11.2)	0.548	0.895									bi (<->)	1860.3.con.0018	4791	267	fig|1860.3.peg.4791	Exodeoxyribonuclease III (EC 3.1.11.2)	0.551	0.989
1883.1823.con.0001	5882	586	fig|1883.1823.peg.5882	PLF_1883_00065158	PGF_01540050	putative secreted protein	6260558	6262318	-	uni (->)	PPFB01000001	461	355	fig|2072509.4.peg.461	C1708_02085		hypothetical protein	0.469	0.969									bi (<->)	CVPB01000001	957	416	fig|1931.11.peg.957	putative secreted protein	0.468	0.868	uni (->)	KI911782	5018	440	fig|987045.5.peg.5018	putative secreted protein	0.458	0.845	uni (->)	QGHB01000003	3198	391	fig|531939.3.peg.3198	C8D88_103375	putative secreted protein	0.43	0.936	uni (->)	AGVX01000233	137	431	fig|1114962.3.peg.137	hypothetical protein	0.332	0.875	bi (<->)	1860.3.con.0026	5249	476	fig|1860.3.peg.5249	Secreted protein	0.424	0.777
1883.1823.con.0001	5883	135	fig|1883.1823.peg.5883	PLF_1883_00002001	PGF_08225224	hypothetical protein	6262492	6262899	+	bi (<->)	PPFB01000001	1231	135	fig|2072509.4.peg.1231	C1708_05760		hypothetical protein	0.716	0.985									bi (<->)	CVPB01000001	1242	148	fig|1931.11.peg.1242	hypothetical protein	0.628	0.973
1883.1823.con.0001	5884	522	fig|1883.1823.peg.5884	PLF_1883_00002352	PGF_04380131	ABC transporter, ATP-binding protein	6263252	6264820	-	uni (->)	PPFB01000001	4414	880	fig|2072509.4.peg.4414	C1708_21200		Uncharacterized hydrolase, CocE/NonD family / Efflux ABC transporter, ATP-binding protein	0.285	0.525	uni (->)	SJEX01000036	2655	953	fig|2213161.3.peg.2655	Uncharacterized hydrolase, CocE/NonD family / Efflux ABC transporter, ATP-binding protein	0.255	0.565	bi (<->)	CVPB01000001	1237	535	fig|1931.11.peg.1237	ABC transporter, ATP-binding protein	0.79	0.905	uni (->)	KI911782	251	573	fig|987045.5.peg.251	Cocaine esterase (EC 3.1.1.-)	0.232	0.876	bi (<->)	QGHB01000001	1670	497	fig|531939.3.peg.1670	C8D88_1011684	hypothetical protein	0.466	0.938									bi (<->)	1860.3.con.0003	1515	584	fig|1860.3.peg.1515	peptidase S15	0.234	0.757
1883.1823.con.0001	5885	249	fig|1883.1823.peg.5885	PLF_1883_00002205	PGF_00410453	putative secreted protein	6264916	6265665	-	bi (<->)	PPFB01000001	3843	239	fig|2072509.4.peg.3843	C1708_18480		hypothetical protein	0.363	0.958									bi (<->)	CVPB01000001	1235	319	fig|1931.11.peg.1235	putative secreted protein	0.684	0.574
1883.1823.con.0001	5886	599	fig|1883.1823.peg.5886	PLF_1883_00001581	PGF_02890229	Gamma-glutamyltranspeptidase (EC 2.3.2.2) @ Glutathione hydrolase (EC 3.4.19.13)	6265748	6267547	+	bi (<->)	PPFB01000001	1229	605	fig|2072509.4.peg.1229	C1708_05750	ggt	Gamma-glutamyltranspeptidase (EC 2.3.2.2) @ Glutathione hydrolase (EC 3.4.19.13)	0.846	0.995	bi (<->)	SJEX01000003	2335	618	fig|2213161.3.peg.2335	Gamma-glutamyltranspeptidase (EC 2.3.2.2) @ Glutathione hydrolase (EC 3.4.19.13)	0.588	0.955	bi (<->)	CVPB01000001	1233	606	fig|1931.11.peg.1233	Gamma-glutamyltranspeptidase (EC 2.3.2.2) @ Glutathione hydrolase (EC 3.4.19.13)	0.791	0.929	bi (<->)	KI911782	2038	609	fig|987045.5.peg.2038	Gamma-glutamyltranspeptidase (EC 2.3.2.2) @ Glutathione hydrolase (EC 3.4.19.13)	0.571	0.985	bi (<->)	QGHB01000012	7295	589	fig|531939.3.peg.7295	C8D88_112278	Gamma-glutamyltranspeptidase (EC 2.3.2.2) @ Glutathione hydrolase (EC 3.4.19.13)	0.612	0.995									bi (<->)	1860.3.con.0001	242	603	fig|1860.3.peg.242	Gamma-glutamyltranspeptidase (EC 2.3.2.2) @ Glutathione hydrolase (EC 3.4.19.13)	0.622	0.935
1883.1823.con.0001	5887	66	fig|1883.1823.peg.5887			hypothetical protein	6267559	6267759	+
1883.1823.con.0001	5888	75	fig|1883.1823.peg.5888			hypothetical protein	6267838	6268065	-
1883.1823.con.0001	5889	99	fig|1883.1823.peg.5889			hypothetical protein	6268064	6268363	+
1883.1823.con.0001	5890	841	fig|1883.1823.peg.5890	PLF_1883_00005946	PGF_00793135	ATP-dependent Clp protease ATP-binding subunit SCO6408, ClpC family	6268409	6270934	-	bi (<->)	PPFB01000001	1228	842	fig|2072509.4.peg.1228	C1708_05745		ATP-dependent Clp protease ATP-binding subunit SCO6408, ClpC family	0.855	0.995	bi (<->)	SJEX01000037	2719	851	fig|2213161.3.peg.2719	ATP-dependent Clp protease ATP-binding subunit SCO6408, ClpC family	0.657	0.974	uni (->)	CVPB01000001	3299	861	fig|1931.11.peg.3299	Chaperone protein ClpB (ATP-dependent unfoldase)	0.471	0.987	uni (->)	KI911782	715	850	fig|987045.5.peg.715	ATP-dependent Clp protease, ATP-binding subunit ClpC	0.509	0.864	bi (<->)	QGHB01000018	8462	667	fig|531939.3.peg.8462	C8D88_11827	Chaperone protein ClpB (ATP-dependent unfoldase)	0.575	0.949	uni (->)	AGVX01001529	729	667	fig|1114962.3.peg.729	ATP-dependent Clp protease, ATP-binding subunit ClpC	0.533	0.958	bi (<->)	1860.3.con.0021	4973	841	fig|1860.3.peg.4973	ATP-dependent Clp protease ATP-binding subunit SCO6408, ClpC family	0.669	0.981
1883.1823.con.0001	5891	255	fig|1883.1823.peg.5891	PLF_1883_00002040	PGF_06629251	Methionine aminopeptidase (EC 3.4.11.18)	6271069	6271836	-	bi (<->)	PPFB01000001	1227	256	fig|2072509.4.peg.1227	C1708_05740	map	Methionine aminopeptidase (EC 3.4.11.18)	0.824	0.992	bi (<->)	SJEX01000074	4524	256	fig|2213161.3.peg.4524	Methionine aminopeptidase (EC 3.4.11.18)	0.638	0.988	bi (<->)	CVPB01000001	262	255	fig|1931.11.peg.262	Methionine aminopeptidase (EC 3.4.11.18)	0.68	0.988	bi (<->)	KI911782	1538	255	fig|987045.5.peg.1538	Methionine aminopeptidase (EC 3.4.11.18)	0.609	0.988	bi (<->)	QGHB01000007	5351	273	fig|531939.3.peg.5351	C8D88_107203	Methionine aminopeptidase (EC 3.4.11.18)	0.545	0.927	uni (->)	AGVX01004638	1634	100	fig|1114962.3.peg.1634	Methionine aminopeptidase (EC 3.4.11.18)	0.385	0.89	bi (<->)	1860.3.con.0003	1333	256	fig|1860.3.peg.1333	Methionine aminopeptidase (EC 3.4.11.18)	0.636	0.984
1883.1823.con.0001	5892	111	fig|1883.1823.peg.5892	PLF_1883_00002034	PGF_00039301	Putative DNA-binding protein	6271915	6272250	+	bi (<->)	PPFB01000001	1226	98	fig|2072509.4.peg.1226	C1708_05735		Putative DNA-binding protein	0.831	0.837	bi (<->)	SJEX01000074	4525	87	fig|2213161.3.peg.4525	DNA-binding protein	0.728	0.92	bi (<->)	CVPB01000001	1230	64	fig|1931.11.peg.1230	Putative DNA-binding protein	0.75	0.859	bi (<->)	KI911782	1537	91	fig|987045.5.peg.1537	Putative DNA-binding protein	0.759	0.582	bi (<->)	QGHB01000003	2896	85	fig|531939.3.peg.2896	C8D88_10365	Putative DNA-binding protein	0.736	0.835
1883.1823.con.0001	5893	584	fig|1883.1823.peg.5893	PLF_1883_00454449	PGF_08225224	hypothetical protein	6272349	6274103	+
1883.1823.con.0001	5894	281	fig|1883.1823.peg.5894	PLF_1883_00095737	PGF_03112466	N-carbamoylputrescine amidase (EC 3.5.1.53) @ Aliphatic amidase AmiE (EC 3.5.1.4)	6274261	6275106	+	bi (<->)	PPFB01000001	1224	280	fig|2072509.4.peg.1224	C1708_05725		N-carbamoylputrescine amidase (EC 3.5.1.53) @ Aliphatic amidase AmiE (EC 3.5.1.4)	0.893	0.996	uni (->)	SJEX01000022	1895	257	fig|2213161.3.peg.1895	Aliphatic amidase AmiE (EC 3.5.1.4)	0.271	0.918	bi (<->)	CVPB01000001	1227	280	fig|1931.11.peg.1227	N-carbamoylputrescine amidase (EC 3.5.1.53) @ Aliphatic amidase AmiE (EC 3.5.1.4)	0.9	0.996	uni (->)	KI911782	2313	300	fig|987045.5.peg.2313	Aliphatic amidase AmiE (EC 3.5.1.4)	0.301	0.743	bi (<->)	QGHB01000005	4660	280	fig|531939.3.peg.4660	C8D88_105501	Hydrolase	0.683	0.996									uni (->)	1860.3.con.0011	3874	265	fig|1860.3.peg.3874	5-aminopentanamidase (EC 3.5.1.30)	0.364	0.762
1883.1823.con.0001	5895	433	fig|1883.1823.peg.5895	PLF_1883_00001796	PGF_00737402	Putative aminotransferase	6275103	6276404	+	bi (<->)	PPFB01000001	1223	428	fig|2072509.4.peg.1223	C1708_05720		Putative aminotransferase	0.892	0.993	uni (->)	SJEX01000002	1736	394	fig|2213161.3.peg.1736	N-acetylornithine aminotransferase (EC 2.6.1.11)	0.347	0.967	bi (<->)	CVPB01000001	1226	431	fig|1931.11.peg.1226	Putative aminotransferase	0.83	0.981	uni (->)	KI911782	3983	430	fig|987045.5.peg.3983	N-acetylornithine aminotransferase (EC 2.6.1.11)	0.358	0.872	bi (<->)	QGHB01000005	4669	427	fig|531939.3.peg.4669	C8D88_105510	Putative aminotransferase	0.563	0.986									uni (->)	1860.3.con.0011	3858	451	fig|1860.3.peg.3858	Gamma-aminobutyrate:alpha-ketoglutarate aminotransferase (EC 2.6.1.19)	0.333	0.885
1883.1823.con.0001	5896	517	fig|1883.1823.peg.5896	PLF_1883_00053771	PGF_03652644	Putative DNA-binding protein	6276443	6277996	+	uni (->)	PPFB01000001	5328	543	fig|2072509.4.peg.5328	C1708_25655		Transcriptional regulator, CdaR-family	0.329	0.985	uni (->)	SJEX01000005	3414	520	fig|2213161.3.peg.3414	Putative regulatory protein	0.308	0.95	uni (->)	CVPB01000001	5346	549	fig|1931.11.peg.5346	Transcriptional regulator, CdaR-family	0.316	0.976	bi (<->)	KI911782	4126	533	fig|987045.5.peg.4126	hypothetical protein	0.323	0.927	bi (<->)	QGHB01000005	4668	530	fig|531939.3.peg.4668	C8D88_105509	Transcriptional regulator, CdaR-family	0.365	0.987									bi (<->)	1860.3.con.0019	4826	531	fig|1860.3.peg.4826	hypothetical protein	0.332	0.981
1883.1823.con.0001	5897	280	fig|1883.1823.peg.5897	PLF_1883_00173286	PGF_03112466	N-carbamoylputrescine amidase (EC 3.5.1.53) @ Aliphatic amidase AmiE (EC 3.5.1.4)	6278161	6279003	+	uni (->)	PPFB01000001	1224	280	fig|2072509.4.peg.1224	C1708_05725		N-carbamoylputrescine amidase (EC 3.5.1.53) @ Aliphatic amidase AmiE (EC 3.5.1.4)	0.704	0.996	uni (->)	SJEX01000022	1895	257	fig|2213161.3.peg.1895	Aliphatic amidase AmiE (EC 3.5.1.4)	0.285	0.957	uni (->)	CVPB01000001	1227	280	fig|1931.11.peg.1227	N-carbamoylputrescine amidase (EC 3.5.1.53) @ Aliphatic amidase AmiE (EC 3.5.1.4)	0.7	0.996	bi (<->)	KI911782	2313	300	fig|987045.5.peg.2313	Aliphatic amidase AmiE (EC 3.5.1.4)	0.333	0.803	uni (->)	QGHB01000005	4660	280	fig|531939.3.peg.4660	C8D88_105501	Hydrolase	0.714	0.996									uni (->)	1860.3.con.0011	3874	265	fig|1860.3.peg.3874	5-aminopentanamidase (EC 3.5.1.30)	0.33	0.758
1883.1823.con.0001	5898	467	fig|1883.1823.peg.5898	PLF_1883_00000385	PGF_06686458	Dihydropyrimidinase (EC 3.5.2.2) @ D-hydantoinase (EC 3.5.2.2)	6279123	6280526	+	bi (<->)	PPFB01000001	1222	467	fig|2072509.4.peg.1222	C1708_05715	hydA	Dihydropyrimidinase (EC 3.5.2.2) @ D-hydantoinase (EC 3.5.2.2)	0.925	0.996	uni (->)	SJEX01000059	3827	441	fig|2213161.3.peg.3827	Allantoinase (EC 3.5.2.5)	0.319	0.955	bi (<->)	CVPB01000001	1225	466	fig|1931.11.peg.1225	Dihydropyrimidinase (EC 3.5.2.2) @ D-hydantoinase (EC 3.5.2.2)	0.888	0.996	uni (->)	KI911782	2467	444	fig|987045.5.peg.2467	Dihydroorotase (EC 3.5.2.3)	0.283	0.923	bi (<->)	QGHB01000005	4659	461	fig|531939.3.peg.4659	C8D88_105500	Dihydropyrimidinase (EC 3.5.2.2) @ D-hydantoinase (EC 3.5.2.2)	0.673	0.991									uni (->)	1860.3.con.0003	1497	457	fig|1860.3.peg.1497	Dihydroorotase (EC 3.5.2.3)	0.325	0.965
1883.1823.con.0001	5899	333	fig|1883.1823.peg.5899	PLF_1883_00000998	PGF_00024267	N5,N10-methylenetetrahydromethanopterin reductase-related protein, SCO6416-type	6280538	6281539	+	bi (<->)	PPFB01000001	1221	333	fig|2072509.4.peg.1221	C1708_05710		N5,N10-methylenetetrahydromethanopterin reductase-related protein, SCO6416-type	0.877	0.997	uni (->)	SJEX01000009	5069	331	fig|2213161.3.peg.5069	N5,N10-methylenetetrahydromethanopterin reductase-related protein, Swit_0724 family	0.259	0.979	bi (<->)	CVPB01000001	1224	333	fig|1931.11.peg.1224	N5,N10-methylenetetrahydromethanopterin reductase-related protein, SCO6416-type	0.858	0.994	uni (->)	KI911782	1591	286	fig|987045.5.peg.1591	hypothetical protein	0.347	0.591	bi (<->)	QGHB01000005	4658	330	fig|531939.3.peg.4658	C8D88_105499	N5,N10-methylenetetrahydromethanopterin reductase-related protein, SCO6416-type	0.698	0.997									uni (->)	1860.3.con.0011	3856	348	fig|1860.3.peg.3856	hypothetical protein	0.241	0.882
1883.1823.con.0001	5900	233	fig|1883.1823.peg.5900			hypothetical protein	6281594	6282295	-
1883.1823.con.0001	5901	508	fig|1883.1823.peg.5901	PLF_1883_00004688	PGF_00577820	Cytosine/purine/uracil/thiamine/allantoin permease family protein	6282437	6283963	+																																			bi (<->)	QGHB01000005	4661	501	fig|531939.3.peg.4661	C8D88_105502	Cytosine/purine/uracil/thiamine/allantoin permease family protein	0.592	0.964
1883.1823.con.0001	5902	222	fig|1883.1823.peg.5902	PLF_1883_00004908	PGF_03648234	putative membrane protein	6283979	6284647	-	bi (<->)	PPFB01000001	1219	221	fig|2072509.4.peg.1219	C1708_05700		putative membrane protein	0.701	0.995									uni (->)	CVPB01000001	3017	236	fig|1931.11.peg.3017	hypothetical protein	0.37	0.763
1883.1823.con.0001	5903	607	fig|1883.1823.peg.5903	PLF_1883_00002559	PGF_02890229	Gamma-glutamyltranspeptidase (EC 2.3.2.2) @ Glutathione hydrolase (EC 3.4.19.13)	6284898	6286721	+	bi (<->)	PPFB01000001	1185	609	fig|2072509.4.peg.1185	C1708_05540		Gamma-glutamyltranspeptidase (EC 2.3.2.2) @ Glutathione hydrolase (EC 3.4.19.13)	0.868	0.997	bi (<->)	SJEX01000073	4494	611	fig|2213161.3.peg.4494	Gamma-glutamyltranspeptidase (EC 2.3.2.2) @ Glutathione hydrolase (EC 3.4.19.13)	0.613	0.998	bi (<->)	CVPB01000001	1206	604	fig|1931.11.peg.1206	Gamma-glutamyltranspeptidase (EC 2.3.2.2) @ Glutathione hydrolase (EC 3.4.19.13)	0.796	0.995	uni (->)	KI911782	2038	609	fig|987045.5.peg.2038	Gamma-glutamyltranspeptidase (EC 2.3.2.2) @ Glutathione hydrolase (EC 3.4.19.13)	0.321	0.821	bi (<->)	QGHB01000001	770	593	fig|531939.3.peg.770	C8D88_101773	Gamma-glutamyltranspeptidase (EC 2.3.2.2) @ Glutathione hydrolase (EC 3.4.19.13)	0.575	0.998									uni (->)	1860.3.con.0001	242	603	fig|1860.3.peg.242	Gamma-glutamyltranspeptidase (EC 2.3.2.2) @ Glutathione hydrolase (EC 3.4.19.13)	0.31	0.818
1883.1823.con.0001	5904	280	fig|1883.1823.peg.5904	PLF_1883_00001665	PGF_00407333	putative inositol monophosphatase	6286894	6287736	+	bi (<->)	PPFB01000001	1184	293	fig|2072509.4.peg.1184	C1708_05535		putative inositol monophosphatase	0.781	0.945	uni (->)	SJEX01000148	1187	276	fig|2213161.3.peg.1187	Inositol-1-monophosphatase (EC 3.1.3.25)	0.322	0.728	bi (<->)	CVPB01000001	1205	266	fig|1931.11.peg.1205	putative inositol monophosphatase	0.731	0.891	uni (->)	KI911782	2554	270	fig|987045.5.peg.2554	Inositol-1-monophosphatase (EC 3.1.3.25)	0.327	0.763	uni (->)	QGHB01000013	7342	264	fig|531939.3.peg.7342	C8D88_11321	Inositol-1-monophosphatase (EC 3.1.3.25)	0.332	0.78									uni (->)	1860.3.con.0002	1006	278	fig|1860.3.peg.1006	Inositol-1-monophosphatase (EC 3.1.3.25)	0.342	0.802
1883.1823.con.0001	5905	473	fig|1883.1823.peg.5905	PLF_1883_00007655	PGF_03657774	Putative dehydrogenase	6287833	6289254	+	bi (<->)	PPFB01000001	1183	472	fig|2072509.4.peg.1183	C1708_05530		Phytoene dehydrogenase and related proteins	0.9	0.998	bi (<->)	SJEX01000020	1786	490	fig|2213161.3.peg.1786	Phytoene dehydrogenase and related proteins	0.447	0.957	bi (<->)	CVPB01000001	1204	475	fig|1931.11.peg.1204	Phytoene dehydrogenase and related proteins	0.805	0.987	bi (<->)	KI911782	4799	492	fig|987045.5.peg.4799	Phytoene dehydrogenase and related proteins	0.451	0.947	uni (->)	QGHB01000005	4416	512	fig|531939.3.peg.4416	C8D88_105259	Phytoene dehydrogenase and related proteins	0.333	0.928									bi (<->)	1860.3.con.0003	1443	489	fig|1860.3.peg.1443	Phytoene dehydrogenase and related proteins	0.456	0.959
1883.1823.con.0001	5906	169	fig|1883.1823.peg.5906	PLF_1883_00002079	PGF_06724323	O-acetyl-ADP-ribose deacetylase	6289251	6289760	+	bi (<->)	PPFB01000001	1182	170	fig|2072509.4.peg.1182	C1708_05525		O-acetyl-ADP-ribose deacetylase	0.834	0.953																	bi (<->)	KI911782	1941	196	fig|987045.5.peg.1941	O-acetyl-ADP-ribose deacetylase	0.591	0.837	bi (<->)	QGHB01000003	3273	165	fig|531939.3.peg.3273	C8D88_103450	O-acetyl-ADP-ribose deacetylase	0.723	0.988
1883.1823.con.0001	5907	234	fig|1883.1823.peg.5907	PLF_1883_00050693	PGF_00410608	putative secreted protein	6289838	6290542	-
1883.1823.con.0001	5908	709	fig|1883.1823.peg.5908	PLF_1883_00103372	PGF_08225224	hypothetical protein	6290565	6292694	-
1883.1823.con.0001	5909	174	fig|1883.1823.peg.5909			hypothetical protein	6292788	6293312	-
1883.1823.con.0001	5910	310	fig|1883.1823.peg.5910			hypothetical protein	6293309	6294241	-																											bi (<->)	KI911782	5065	379	fig|987045.5.peg.5065	hypothetical protein	0.282	0.504
1883.1823.con.0001	5911	355	fig|1883.1823.peg.5911			Transcriptional regulator, ArsR family	6294601	6295668	+																			bi (<->)	CVPB01000001	4600	280	fig|1931.11.peg.4600	Transcriptional regulator, ArsR family	0.476	0.993	uni (->)	KI911782	993	332	fig|987045.5.peg.993	Transcriptional regulator, ArsR family	0.307	0.976	bi (<->)	QGHB01000003	2854	316	fig|531939.3.peg.2854	C8D88_10324	hypothetical protein	0.495	0.981									uni (->)	1860.3.con.0002	694	324	fig|1860.3.peg.694	hypothetical protein	0.303	0.784
1883.1823.con.0001	5912	60	fig|1883.1823.peg.5912			hypothetical protein	6295681	6295863	-
1883.1823.con.0001	5913	303	fig|1883.1823.peg.5913	PLF_1883_00117873	PGF_07987589	Transcriptional regulator, LysR family	6296052	6296963	-	uni (->)	PPFB01000001	3480	301	fig|2072509.4.peg.3480	C1708_16635		Transcriptional regulator, LysR family	0.515	0.99									uni (->)	CVPB01000001	3531	298	fig|1931.11.peg.3531	Transcriptional regulator, LysR family	0.527	0.99	uni (->)	KI911782	630	305	fig|987045.5.peg.630	Transcriptional regulator, LysR family	0.347	0.757	bi (<->)	QGHB01000031	9430	297	fig|531939.3.peg.9430	C8D88_1312	Transcriptional regulator, LysR family	0.475	0.909
1883.1823.con.0001	5914	194	fig|1883.1823.peg.5914	PLF_1883_00007890	PGF_12903391	Transcriptional regulator SCO7054, PadR family	6297019	6297603	-	uni (->)	PPFB01000001	6100	185	fig|2072509.4.peg.6100	C1708_29315		Transcriptional regulator, PadR family	0.331	0.919									bi (<->)	CVPB01000001	2534	198	fig|1931.11.peg.2534	Transcriptional regulator, PadR family	0.487	0.985	uni (->)	KI911782	1773	199	fig|987045.5.peg.1773	Transcriptional regulator, PadR family	0.357	0.573	bi (<->)	QGHB01000003	3262	190	fig|531939.3.peg.3262	C8D88_103440	Transcriptional regulator SCO7054, PadR family	0.661	0.953
1883.1823.con.0001	5915	131	fig|1883.1823.peg.5915	PLF_1883_00155004	PGF_08225224	hypothetical protein	6297668	6298063	+																			bi (<->)	CVPB01000001	2535	150	fig|1931.11.peg.2535	hypothetical protein	0.479	0.8									bi (<->)	QGHB01000003	3263	136	fig|531939.3.peg.3263	C8D88_103441	hypothetical protein	0.717	0.912
1883.1823.con.0001	5916	231	fig|1883.1823.peg.5916	PLF_1883_00003022	PGF_00723627	Intracellular protease	6298092	6298787	-																			bi (<->)	CVPB01000001	6835	231	fig|1931.11.peg.6835	Intracellular protease	0.704	0.991									bi (<->)	QGHB01000031	9429	221	fig|531939.3.peg.9429	C8D88_1311	Intracellular protease	0.487	0.964
1883.1823.con.0001	5917	250	fig|1883.1823.peg.5917	PLF_1883_00004770	PGF_00410474	putative secreted protein	6298921	6299673	-	bi (<->)	PPFB01000001	5901	249	fig|2072509.4.peg.5901	C1708_28410		putative secreted protein	0.788	0.98									bi (<->)	CVPB01000001	1456	261	fig|1931.11.peg.1456	putative secreted protein	0.459	0.739	bi (<->)	KI911782	1903	218	fig|987045.5.peg.1903	hypothetical protein	0.261	0.628	bi (<->)	QGHB01000003	2976	236	fig|531939.3.peg.2976	C8D88_103146	Secreted protein	0.407	0.712
1883.1823.con.0001	5918	1325	fig|1883.1823.peg.5918	PLF_1883_00005653	PGF_04836613	beta-galactosidase (EC 3.2.1.23)	6299977	6303954	+	bi (<->)	PPFB01000001	1158	1306	fig|2072509.4.peg.1158	C1708_05420		beta-galactosidase (EC 3.2.1.23)	0.771	0.999																	uni (->)	KI911782	870	988	fig|987045.5.peg.870	beta-galactosidase (EC 3.2.1.23)	0.367	0.516	bi (<->)	QGHB01000017	8290	1238	fig|531939.3.peg.8290	C8D88_1177	beta-galactosidase (EC 3.2.1.23)	0.349	0.954									uni (->)	1860.3.con.0025	5175	582	fig|1860.3.peg.5175	beta-galactosidase (EC 3.2.1.23)	0.248	0.66
1883.1823.con.0001	5919	306	fig|1883.1823.peg.5919			hypothetical protein	6303959	6304879	-
1883.1823.con.0001	5920	231	fig|1883.1823.peg.5920			hypothetical protein	6305162	6305857	+	uni (->)	PPFB01000001	4259	140	fig|2072509.4.peg.4259	C1708_20435		putative heat shock protein	0.295	0.914									uni (->)	CVPB01000001	560	141	fig|1931.11.peg.560	hypothetical protein	0.305	0.667									bi (<->)	QGHB01000004	3498	151	fig|531939.3.peg.3498	C8D88_10417	hypothetical protein	0.443	0.695
1883.1823.con.0001	5921	364	fig|1883.1823.peg.5921	PLF_1883_00012888	PGF_10514242	CBS domain protein	6305854	6306948	+	bi (<->)	PPFB01000001	633	216	fig|2072509.4.peg.633	C1708_02910		hypothetical protein	0.656	0.963	bi (<->)	SJEX01000026	2088	214	fig|2213161.3.peg.2088	hypothetical protein	0.356	0.972	uni (->)	CVPB01000001	1072	143	fig|1931.11.peg.1072	CBS domain protein	0.601	0.944	bi (<->)	KI911782	96	222	fig|987045.5.peg.96	hypothetical protein	0.448	0.941	bi (<->)	QGHB01000012	7183	205	fig|531939.3.peg.7183	C8D88_112169	hypothetical protein	0.5	0.868									uni (->)	1860.3.con.0013	4187	446	fig|1860.3.peg.4187	hypothetical protein	0.463	0.502
1883.1823.con.0001	5922	99	fig|1883.1823.peg.5922	PLF_1883_00444469	PGF_08225224	hypothetical protein	6306981	6307280	+	uni (->)	PPFB01000001	810	120	fig|2072509.4.peg.810	C1708_03750		hypothetical protein	0.7	0.575									uni (->)	CVPB01000001	1565	109	fig|1931.11.peg.1565	hypothetical protein	0.41	0.752
1883.1823.con.0001	5923	470	fig|1883.1823.peg.5923	PLF_1883_00040876	PGF_09658708	Dihydrolipoamide dehydrogenase (EC 1.8.1.4)	6307432	6308844	+	uni (->)	PPFB01000001	4930	468	fig|2072509.4.peg.4930	C1708_23695	lpdA	Dihydrolipoamide dehydrogenase of pyruvate dehydrogenase complex (EC 1.8.1.4)	0.371	0.953	uni (->)	SJEX01000054	3649	459	fig|2213161.3.peg.3649	Dihydrolipoamide dehydrogenase of pyruvate dehydrogenase complex (EC 1.8.1.4)	0.391	0.974	uni (->)	CVPB01000001	1430	470	fig|1931.11.peg.1430	Dihydrolipoamide dehydrogenase (EC 1.8.1.4)	0.388	0.994	bi (<->)	KI911782	1677	467	fig|987045.5.peg.1677	Dihydrolipoamide dehydrogenase (EC 1.8.1.4)	0.726	0.989	bi (<->)	QGHB01000002	2637	461	fig|531939.3.peg.2637	C8D88_102736	Dihydrolipoamide dehydrogenase (EC 1.8.1.4)	0.753	0.959	bi (<->)	AGVX01000336	184	306	fig|1114962.3.peg.184	Dihydrolipoamide dehydrogenase (EC 1.8.1.4)	0.824	0.997	uni (->)	1860.3.con.0005	2270	459	fig|1860.3.peg.2270	Dihydrolipoamide dehydrogenase of pyruvate dehydrogenase complex (EC 1.8.1.4)	0.368	0.974
1883.1823.con.0001	5924	174	fig|1883.1823.peg.5924			hypothetical protein	6309085	6309609	+	uni (->)	PPFB01000001	3548	143	fig|2072509.4.peg.3548	C1708_16975		hypothetical protein	0.546	0.748									uni (->)	CVPB01000001	1321	134	fig|1931.11.peg.1321	hypothetical protein	0.468	0.97																		uni (->)	AGVX01003417	1343	153	fig|1114962.3.peg.1343	hypothetical protein	0.357	0.817
1883.1823.con.0001	5925	120	fig|1883.1823.peg.5925	PLF_1883_00010694	PGF_00043525	Putative regulatory protein	6309590	6309952	-	bi (<->)	PPFB01000001	6130	127	fig|2072509.4.peg.6130	C1708_29470		Transcriptional regulator	0.726	0.906	bi (<->)	SJEX01000011	567	113	fig|2213161.3.peg.567	Transcriptional regulator, ArsR family	0.452	0.637	bi (<->)	CVPB01000001	3351	121	fig|1931.11.peg.3351	Transcriptional regulator, ArsR family	0.682	0.694	uni (->)	KI911782	4287	113	fig|987045.5.peg.4287	Regulatory protein ArsR	0.458	0.628	bi (<->)	QGHB01000006	4954	117	fig|531939.3.peg.4954	C8D88_106146	hypothetical protein	0.632	0.966	bi (<->)	AGVX01002278	1008	81	fig|1114962.3.peg.1008	Transcriptional regulator, ArsR family	0.758	0.753	uni (->)	1860.3.con.0035	5486	141	fig|1860.3.peg.5486	Transcriptional regulator, ArsR family	0.367	0.688
1883.1823.con.0001	5926	661	fig|1883.1823.peg.5926	PLF_1883_00002638	PGF_07109475	Lead, cadmium, zinc and mercury transporting ATPase (EC 3.6.3.3) (EC 3.6.3.5); Copper-translocating P-type ATPase (EC 3.6.3.4)	6310023	6312008	+	bi (<->)	PPFB01000001	6131	659	fig|2072509.4.peg.6131	C1708_29475	cadA	Lead, cadmium, zinc and mercury transporting ATPase (EC 3.6.3.3) (EC 3.6.3.5); Copper-translocating P-type ATPase (EC 3.6.3.4)	0.739	0.997	uni (->)	SJEX01000035	33	811	fig|2213161.3.peg.33	Lead, cadmium, zinc and mercury transporting ATPase (EC 3.6.3.3) (EC 3.6.3.5); Copper-translocating P-type ATPase (EC 3.6.3.4)	0.414	0.658	bi (<->)	CVPB01000001	3350	694	fig|1931.11.peg.3350	Lead, cadmium, zinc and mercury transporting ATPase (EC 3.6.3.3) (EC 3.6.3.5); Copper-translocating P-type ATPase (EC 3.6.3.4)	0.662	0.954	uni (->)	KI911782	3946	711	fig|987045.5.peg.3946	Lead, cadmium, zinc and mercury transporting ATPase (EC 3.6.3.3) (EC 3.6.3.5); Copper-translocating P-type ATPase (EC 3.6.3.4)	0.398	0.865	bi (<->)	QGHB01000006	4953	617	fig|531939.3.peg.4953	C8D88_106145	Lead, cadmium, zinc and mercury transporting ATPase (EC 3.6.3.3) (EC 3.6.3.5); Copper-translocating P-type ATPase (EC 3.6.3.4)	0.627	0.99									uni (->)	1860.3.con.0002	937	772	fig|1860.3.peg.937	Lead, cadmium, zinc and mercury transporting ATPase (EC 3.6.3.3) (EC 3.6.3.5); Copper-translocating P-type ATPase (EC 3.6.3.4)	0.38	0.693
1883.1823.con.0001	5927	493	fig|1883.1823.peg.5927	PLF_1883_00001706	PGF_03858132	Methylphosphotriester-DNA--protein-cysteine S-methyltransferase (EC 2.1.1.n11) / DNA-3-methyladenine glycosylase II (EC 3.2.2.21)	6312058	6313539	+	bi (<->)	PPFB01000001	1156	501	fig|2072509.4.peg.1156	C1708_05410		Methylphosphotriester-DNA--protein-cysteine S-methyltransferase (EC 2.1.1.n11) / DNA-3-methyladenine glycosylase II (EC 3.2.2.21)	0.85	0.996	bi (<->)	SJEX01000104	460	500	fig|2213161.3.peg.460	Methylphosphotriester-DNA--protein-cysteine S-methyltransferase (EC 2.1.1.n11) / DNA-3-methyladenine glycosylase II (EC 3.2.2.21)	0.584	0.942	bi (<->)	CVPB01000001	1180	487	fig|1931.11.peg.1180	Methylphosphotriester-DNA--protein-cysteine S-methyltransferase (EC 2.1.1.n11) / DNA-3-methyladenine glycosylase II (EC 3.2.2.21)	0.851	0.998	bi (<->)	KI911782	162	479	fig|987045.5.peg.162	Methylphosphotriester-DNA--protein-cysteine S-methyltransferase (EC 2.1.1.n11) / DNA-3-methyladenine glycosylase II (EC 3.2.2.21)	0.613	0.992	bi (<->)	QGHB01000001	1623	428	fig|531939.3.peg.1623	C8D88_1011636	Methylphosphotriester-DNA--protein-cysteine S-methyltransferase (EC 2.1.1.n11) / DNA-3-methyladenine glycosylase II (EC 3.2.2.21)	0.497	0.981									bi (<->)	1860.3.con.0010	3622	500	fig|1860.3.peg.3622	Methylphosphotriester-DNA--protein-cysteine S-methyltransferase (EC 2.1.1.n11) / DNA-3-methyladenine glycosylase II (EC 3.2.2.21)	0.583	0.964
1883.1823.con.0001	5928	155	fig|1883.1823.peg.5928	PLF_1883_00001642	PGF_10483430	Methylated-DNA--protein-cysteine methyltransferase (EC 2.1.1.63)	6313669	6314136	+	bi (<->)	PPFB01000001	1155	162	fig|2072509.4.peg.1155	C1708_05405		Methylated-DNA--protein-cysteine methyltransferase (EC 2.1.1.63)	0.809	0.963	bi (<->)	SJEX01000104	461	177	fig|2213161.3.peg.461	Methylated-DNA--protein-cysteine methyltransferase (EC 2.1.1.63)	0.356	0.898	bi (<->)	CVPB01000001	1179	190	fig|1931.11.peg.1179	Methylated-DNA--protein-cysteine methyltransferase (EC 2.1.1.63)	0.693	0.8	bi (<->)	KI911782	161	170	fig|987045.5.peg.161	Methylated-DNA--protein-cysteine methyltransferase (EC 2.1.1.63)	0.599	0.871	bi (<->)	QGHB01000001	1622	165	fig|531939.3.peg.1622	C8D88_1011635	Methylated-DNA--protein-cysteine methyltransferase (EC 2.1.1.63)	0.365	0.945									bi (<->)	1860.3.con.0010	3621	173	fig|1860.3.peg.3621	Methylated-DNA--protein-cysteine methyltransferase (EC 2.1.1.63)	0.377	0.913
1883.1823.con.0001	5929	248	fig|1883.1823.peg.5929	PLF_1883_00002098	PGF_10024837	NAD-dependent protein deacetylase of SIR2 family	6314158	6314904	-	bi (<->)	PPFB01000001	1154	241	fig|2072509.4.peg.1154	C1708_05400		NAD-dependent protein deacetylase of SIR2 family	0.822	0.996	bi (<->)	SJEX01000011	613	245	fig|2213161.3.peg.613	NAD-dependent protein deacetylase of SIR2 family	0.641	0.931	bi (<->)	CVPB01000001	507	247	fig|1931.11.peg.507	NAD-dependent protein deacetylase of SIR2 family	0.761	0.96	uni (->)	KI911782	193	282	fig|987045.5.peg.193	NAD-dependent protein deacetylase of SIR2 family	0.373	0.83	bi (<->)	QGHB01000012	7259	269	fig|531939.3.peg.7259	C8D88_112245	NAD-dependent protein deacetylase of SIR2 family	0.548	0.851									bi (<->)	1860.3.con.0001	507	244	fig|1860.3.peg.507	NAD-dependent protein deacetylase of SIR2 family	0.636	0.939
1883.1823.con.0001	5930	65	fig|1883.1823.peg.5930	PLF_1883_00006912	PGF_12949120	hypothetical protein	6314983	6315180	+	bi (<->)	PPFB01000001	6541	66	fig|2072509.4.peg.6541	C1708_31405		Antitoxin to Toxin 1, PIN domain	0.746	0.939									bi (<->)	CVPB01000001	1562	66	fig|1931.11.peg.1562	Antitoxin to Toxin 1, PIN domain	0.714	0.939
1883.1823.con.0001	5931	164	fig|1883.1823.peg.5931	PLF_1883_00003694	PGF_03644825	NTP pyrophosphohydrolases including oxidative damage repair enzymes	6315196	6315690	-	bi (<->)	PPFB01000001	1153	167	fig|2072509.4.peg.1153	C1708_05395		NTP pyrophosphohydrolases including oxidative damage repair enzymes	0.839	0.958	uni (->)	SJEX01000031	2495	133	fig|2213161.3.peg.2495	Diadenosine hexaphosphate (Ap6A) hydrolase; Bis(5'-nucleosyl)-tetraphosphatase (Ap4A) (Asymmetrical) (EC 3.6.1.17)	0.406	0.459	uni (->)	CVPB01000001	6468	345	fig|1931.11.peg.6468	ATP/GTP-binding protein	0.414	0.368	uni (->)	KI911782	3678	175	fig|987045.5.peg.3678	hypothetical protein	0.333	0.777	uni (->)	QGHB01000023	9034	176	fig|531939.3.peg.9034	C8D88_12312	hypothetical protein	0.464	0.619
1883.1823.con.0001	5932	358	fig|1883.1823.peg.5932	PLF_1883_00011505	PGF_00409279	putative membrane protein	6315785	6316861	-	bi (<->)	PPFB01000001	1152	360	fig|2072509.4.peg.1152	C1708_05390		hypothetical protein	0.845	0.961									bi (<->)	CVPB01000001	1177	353	fig|1931.11.peg.1177	hypothetical protein	0.811	0.969	uni (->)	KI911782	1717	450	fig|987045.5.peg.1717	putative membrane protein	0.482	0.773
1883.1823.con.0001	5933	385	fig|1883.1823.peg.5933	PLF_1883_00000854	PGF_06728837	Glycerate kinase (EC 2.7.1.31)	6317022	6318179	+	bi (<->)	PPFB01000001	1151	383	fig|2072509.4.peg.1151	C1708_05385		Glycerate kinase (EC 2.7.1.31)	0.798	0.997	bi (<->)	SJEX01000011	579	376	fig|2213161.3.peg.579	Glycerate kinase (EC 2.7.1.31)	0.491	0.915	bi (<->)	CVPB01000001	1176	366	fig|1931.11.peg.1176	Glycerate kinase (EC 2.7.1.31)	0.821	0.997	bi (<->)	KI911782	3902	399	fig|987045.5.peg.3902	Glycerate kinase (EC 2.7.1.31)	0.408	0.935	bi (<->)	QGHB01000002	2337	334	fig|531939.3.peg.2337	C8D88_102439	Glycerate kinase (EC 2.7.1.31)	0.523	0.988									bi (<->)	1860.3.con.0012	4058	375	fig|1860.3.peg.4058	Glycerate kinase (EC 2.7.1.31)	0.561	0.987
1883.1823.con.0001	5934	281	fig|1883.1823.peg.5934	PLF_1883_00000780	PGF_10373609	CDP-diacylglycerol--serine O-phosphatidyltransferase (EC 2.7.8.8)	6318388	6319233	-	bi (<->)	PPFB01000001	1149	272	fig|2072509.4.peg.1149	C1708_05380	pssA	CDP-diacylglycerol--serine O-phosphatidyltransferase (EC 2.7.8.8)	0.97	0.971	bi (<->)	SJEX01000081	4779	265	fig|2213161.3.peg.4779	CDP-diacylglycerol--serine O-phosphatidyltransferase (EC 2.7.8.8)	0.348	0.506	bi (<->)	CVPB01000001	1166	272	fig|1931.11.peg.1166	CDP-diacylglycerol--serine O-phosphatidyltransferase (EC 2.7.8.8)	0.915	0.952																										bi (<->)	1860.3.con.0003	1369	275	fig|1860.3.peg.1369	CDP-diacylglycerol--serine O-phosphatidyltransferase (EC 2.7.8.8) @ Archaetidylserine synthase (EC 2.7.8.38)	0.34	0.487
1883.1823.con.0001	5935	218	fig|1883.1823.peg.5935	PLF_1883_00000750	PGF_01065911	Phosphatidylserine decarboxylase (EC 4.1.1.65)	6319226	6319882	-	bi (<->)	PPFB01000001	1148	218	fig|2072509.4.peg.1148	C1708_05375		Phosphatidylserine decarboxylase (EC 4.1.1.65)	0.949	0.991	bi (<->)	SJEX01000081	4778	221	fig|2213161.3.peg.4778	Phosphatidylserine decarboxylase (EC 4.1.1.65)	0.423	0.833	bi (<->)	CVPB01000001	1165	218	fig|1931.11.peg.1165	Phosphatidylserine decarboxylase (EC 4.1.1.65)	0.908	0.995									bi (<->)	QGHB01000001	1230	231	fig|531939.3.peg.1230	C8D88_1011242	Phosphatidylserine decarboxylase (EC 4.1.1.65)	0.433	0.918									bi (<->)	1860.3.con.0003	1370	221	fig|1860.3.peg.1370	Phosphatidylserine decarboxylase (EC 4.1.1.65)	0.385	0.937
1883.1823.con.0001	5936	401	fig|1883.1823.peg.5936	PLF_1883_00001095	PGF_10428547	Acyl-CoA dehydrogenase	6320055	6321260	-	bi (<->)	PPFB01000001	1147	401	fig|2072509.4.peg.1147	C1708_05370		Acyl-CoA dehydrogenase	0.958	0.998	bi (<->)	SJEX01000056	3751	399	fig|2213161.3.peg.3751	Acyl-CoA dehydrogenase	0.746	0.995	bi (<->)	CVPB01000001	1164	401	fig|1931.11.peg.1164	Acyl-CoA dehydrogenase	0.935	0.998	uni (->)	KI911782	4839	382	fig|987045.5.peg.4839	Acyl-CoA dehydrogenase, short-chain specific (EC 1.3.8.1)	0.369	0.961	bi (<->)	QGHB01000001	1709	398	fig|531939.3.peg.1709	C8D88_1011726	Methylsuccinyl-CoA dehydrogenase, predicted by (Erb et al, 2007)	0.748	0.997	uni (->)	AGVX01003602	1395	210	fig|1114962.3.peg.1395	Isovaleryl-CoA dehydrogenase (EC 1.3.8.4)	0.388	0.886	bi (<->)	1860.3.con.0010	3765	399	fig|1860.3.peg.3765	Acyl-CoA dehydrogenase	0.761	0.995
1883.1823.con.0001	5937	170	fig|1883.1823.peg.5937	PLF_1883_00001018	PGF_00403785	2-methylfumaryl-CoA hydratase (EC 4.2.1.148)	6321263	6321775	-	bi (<->)	PPFB01000001	1146	170	fig|2072509.4.peg.1146	C1708_05365		2-methylfumaryl-CoA hydratase (EC 4.2.1.148)	0.959	0.994	bi (<->)	SJEX01000031	2494	168	fig|2213161.3.peg.2494	2-methylfumaryl-CoA hydratase (EC 4.2.1.148)	0.822	0.964	bi (<->)	CVPB01000001	1163	167	fig|1931.11.peg.1163	2-methylfumaryl-CoA hydratase (EC 4.2.1.148)	0.933	0.97									bi (<->)	QGHB01000001	1732	167	fig|531939.3.peg.1732	C8D88_1011748	2-methylfumaryl-CoA hydratase (EC 4.2.1.148)	0.868	0.994									bi (<->)	1860.3.con.0003	1258	169	fig|1860.3.peg.1258	2-methylfumaryl-CoA hydratase (EC 4.2.1.148)	0.834	0.959
1883.1823.con.0001	5938	320	fig|1883.1823.peg.5938	PLF_1883_00001118	PGF_00016175	L-malyl-CoA/beta-methylmalyl-CoA lyase (EC 4.1.3.-), actinobacterial type	6321781	6322743	-	bi (<->)	PPFB01000001	1145	338	fig|2072509.4.peg.1145	C1708_05360		L-malyl-CoA/beta-methylmalyl-CoA lyase (EC 4.1.3.-), actinobacterial type	0.978	0.932	bi (<->)	SJEX01000056	3748	317	fig|2213161.3.peg.3748	L-malyl-CoA/beta-methylmalyl-CoA lyase (EC 4.1.3.-), actinobacterial type	0.773	0.984	bi (<->)	CVPB01000001	1162	324	fig|1931.11.peg.1162	L-malyl-CoA/beta-methylmalyl-CoA lyase (EC 4.1.3.-), actinobacterial type	0.889	0.994	uni (->)	KI911782	1721	276	fig|987045.5.peg.1721	Citrate lyase beta chain (EC 4.1.3.6)	0.291	0.812	bi (<->)	QGHB01000001	1706	319	fig|531939.3.peg.1706	C8D88_1011723	L-malyl-CoA/beta-methylmalyl-CoA lyase (EC 4.1.3.-), actinobacterial type	0.795	0.991									bi (<->)	1860.3.con.0010	3763	317	fig|1860.3.peg.3763	L-malyl-CoA/beta-methylmalyl-CoA lyase (EC 4.1.3.-), actinobacterial type	0.815	0.987
1883.1823.con.0001	5939	682	fig|1883.1823.peg.5939	PLF_1883_00001241	PGF_00424921	Ethylmalonyl-CoA mutase, methylsuccinyl-CoA-forming	6322740	6324788	-	bi (<->)	PPFB01000001	1144	675	fig|2072509.4.peg.1144	C1708_05355		Ethylmalonyl-CoA mutase, methylsuccinyl-CoA-forming	0.941	0.999	uni (->)	SJEX01000008	4712	736	fig|2213161.3.peg.4712	Methylmalonyl-CoA mutase large subunit, MutB (EC 5.4.99.2)	0.373	0.855	bi (<->)	CVPB01000001	1161	670	fig|1931.11.peg.1161	Ethylmalonyl-CoA mutase, methylsuccinyl-CoA-forming	0.871	0.994	uni (->)	KI911782	4549	525	fig|987045.5.peg.4549	Methylmalonyl-CoA mutase (EC 5.4.99.2)	0.405	0.909	bi (<->)	QGHB01000002	2597	664	fig|531939.3.peg.2597	C8D88_102696	Ethylmalonyl-CoA mutase, methylsuccinyl-CoA-forming	0.724	0.992									bi (<->)	1860.3.con.0003	1422	666	fig|1860.3.peg.1422	Ethylmalonyl-CoA mutase, methylsuccinyl-CoA-forming	0.747	0.985
1883.1823.con.0001	5940	447	fig|1883.1823.peg.5940	PLF_1883_00000063	PGF_00419707	Crotonyl-CoA carboxylase/reductase, ethylmalonyl-CoA producing	6324807	6326150	-	bi (<->)	PPFB01000001	1143	447	fig|2072509.4.peg.1143	C1708_05350	ccrA	Crotonyl-CoA carboxylase/reductase, ethylmalonyl-CoA producing	0.895	0.998	uni (->)	SJEX01000006	3932	318	fig|2213161.3.peg.3932	Quinone oxidoreductase (EC 1.6.5.5)	0.262	0.953	bi (<->)	CVPB01000001	1160	445	fig|1931.11.peg.1160	Crotonyl-CoA carboxylase/reductase, ethylmalonyl-CoA producing	0.885	0.998	uni (->)	KI911782	4180	335	fig|987045.5.peg.4180	Alcohol dehydrogenase (EC 1.1.1.1)	0.291	0.896	bi (<->)	QGHB01000002	2571	437	fig|531939.3.peg.2571	C8D88_102670	Crotonyl-CoA carboxylase/reductase, ethylmalonyl-CoA producing	0.787	0.998	uni (->)	AGVX01000786	406	160	fig|1114962.3.peg.406	hypothetical protein	0.267	0.963	bi (<->)	1860.3.con.0003	1438	443	fig|1860.3.peg.1438	Crotonyl-CoA carboxylase/reductase, ethylmalonyl-CoA producing	0.774	0.993
1883.1823.con.0001	5941	275	fig|1883.1823.peg.5941	PLF_1883_00000337	PGF_07182652	Transcriptional regulator, AcrR family	6326577	6327404	-	bi (<->)	PPFB01000001	1142	330	fig|2072509.4.peg.1142	C1708_05345		Transcriptional regulator, AcrR family	0.921	0.836	bi (<->)	SJEX01000066	4179	219	fig|2213161.3.peg.4179	Transcriptional regulator, AcrR family	0.462	0.89	bi (<->)	CVPB01000001	1159	274	fig|1931.11.peg.1159	Transcriptional regulator, AcrR family	0.836	0.993	bi (<->)	KI911782	3374	177	fig|987045.5.peg.3374	Transcriptional regulator, AcrR family	0.307	0.847	uni (->)	QGHB01000018	8516	218	fig|531939.3.peg.8516	C8D88_11878	Transcriptional regulator, AcrR family	0.298	0.83									bi (<->)	1860.3.con.0041	5558	207	fig|1860.3.peg.5558	Mycofactocin system transcriptional regulator	0.369	0.531
1883.1823.con.0001	5942	601	fig|1883.1823.peg.5942	PLF_1883_00020482	PGF_00829251	3-hydroxyacyl-CoA dehydrogenase (EC 1.1.1.35) / 3-hydroxyacyl-CoA dehydrogenase (EC 1.1.1.35)	6327547	6329352	-	bi (<->)	PPFB01000001	1141	601	fig|2072509.4.peg.1141	C1708_05340		3-hydroxyacyl-CoA dehydrogenase (EC 1.1.1.35) / 3-hydroxyacyl-CoA dehydrogenase (EC 1.1.1.35)	0.884	0.998	bi (<->)	SJEX01000020	1779	567	fig|2213161.3.peg.1779	3-hydroxyacyl-CoA dehydrogenase (EC 1.1.1.35) / 3-hydroxyacyl-CoA dehydrogenase (EC 1.1.1.35)	0.525	0.991	bi (<->)	CVPB01000001	1158	593	fig|1931.11.peg.1158	3-hydroxyacyl-CoA dehydrogenase (EC 1.1.1.35) / 3-hydroxyacyl-CoA dehydrogenase (EC 1.1.1.35)	0.846	0.993	bi (<->)	KI911782	1691	517	fig|987045.5.peg.1691	3-hydroxyacyl-CoA dehydrogenase (EC 1.1.1.35) / 3-hydroxyacyl-CoA dehydrogenase (EC 1.1.1.35)	0.48	0.983	bi (<->)	QGHB01000002	2579	591	fig|531939.3.peg.2579	C8D88_102678	3-hydroxyacyl-CoA dehydrogenase (EC 1.1.1.35) / 3-hydroxyacyl-CoA dehydrogenase (EC 1.1.1.35)	0.603	0.992									bi (<->)	1860.3.con.0003	1432	593	fig|1860.3.peg.1432	3-hydroxyacyl-CoA dehydrogenase (EC 1.1.1.35) / 3-hydroxyacyl-CoA dehydrogenase (EC 1.1.1.35)	0.621	0.992
1883.1823.con.0001	5943	194	fig|1883.1823.peg.5943	PLF_1883_00001822	PGF_10332815	hypothetical protein	6329788	6330372	+	bi (<->)	PPFB01000001	1139	201	fig|2072509.4.peg.1139	C1708_05335		hypothetical protein	0.873	0.935									bi (<->)	CVPB01000001	1157	200	fig|1931.11.peg.1157	hypothetical protein	0.692	0.92
1883.1823.con.0001	5944	143	fig|1883.1823.peg.5944	PLF_1883_00005371	PGF_10519603	Acetyltransferase, GNAT family	6330392	6330823	-	bi (<->)	PPFB01000001	1138	175	fig|2072509.4.peg.1138	C1708_05330		Acetyltransferase, GNAT family	0.689	0.691																	bi (<->)	KI911782	2045	191	fig|987045.5.peg.2045	hypothetical protein	0.355	0.571	bi (<->)	QGHB01000001	1389	157	fig|531939.3.peg.1389	C8D88_1011400	GCN5-related N-acetyltransferase	0.41	0.58
1883.1823.con.0001	5945	132	fig|1883.1823.peg.5945	PLF_1883_00004002	PGF_02690675	RidA/YER057c/UK114 superfamily protein	6330820	6331218	-	bi (<->)	PPFB01000001	1137	135	fig|2072509.4.peg.1137	C1708_05325		RidA/YER057c/UK114 superfamily protein	0.848	0.97	uni (->)	SJEX01000099	5265	130	fig|2213161.3.peg.5265	RidA/YER057c/UK114 superfamily, group 6	0.375	0.846	bi (<->)	CVPB01000005	7880	133	fig|1931.11.peg.7880	RidA/YER057c/UK114 superfamily protein	0.311	0.782	bi (<->)	KI911782	4754	134	fig|987045.5.peg.4754	Endoribonuclease L-PSP	0.419	0.836	bi (<->)	QGHB01000003	2884	141	fig|531939.3.peg.2884	C8D88_10353	hypothetical protein	0.405	0.816	uni (->)	AGVX01000469	266	137	fig|1114962.3.peg.266	RidA/YER057c/UK114 superfamily protein	0.361	0.869	bi (<->)	1860.3.con.0014	4318	135	fig|1860.3.peg.4318	RidA/YER057c/UK114 superfamily protein	0.397	0.956
1883.1823.con.0001	5946	539	fig|1883.1823.peg.5946	PLF_1883_00007777	PGF_00410430	putative secreted peptidase	6331354	6332973	-	bi (<->)	PPFB01000001	1136	528	fig|2072509.4.peg.1136	C1708_05320		hypothetical protein	0.681	0.996	uni (->)	SJEX01000143	1164	542	fig|2213161.3.peg.1164	hypothetical protein	0.34	0.939	uni (->)	CVPB01000001	6025	483	fig|1931.11.peg.6025	putative secreted tripeptidylaminopeptidase	0.442	0.919	uni (->)	KI911782	5106	526	fig|987045.5.peg.5106	Probable exported protease	0.342	0.873	uni (->)	QGHB01000001	1891	514	fig|531939.3.peg.1891	C8D88_1011907	possible proteinase	0.332	0.885									uni (->)	1860.3.con.0001	38	564	fig|1860.3.peg.38	Putative hydrolase	0.322	0.901
1883.1823.con.0001	5947	346	fig|1883.1823.peg.5947	PLF_1883_00096596	PGF_00046948	Radical SAM domain protein	6333109	6334149	-	bi (<->)	PPFB01000001	1135	345	fig|2072509.4.peg.1135	C1708_05315		Radical SAM domain protein	0.827	0.997	bi (<->)	SJEX01000006	3886	563	fig|2213161.3.peg.3886	Radical SAM domain protein	0.521	0.458									bi (<->)	KI911782	2719	508	fig|987045.5.peg.2719	Radical SAM domain protein	0.548	0.469	bi (<->)	QGHB01000005	4378	670	fig|531939.3.peg.4378	C8D88_105221	Radical SAM domain protein	0.581	0.358									bi (<->)	1860.3.con.0009	3535	713	fig|1860.3.peg.3535	Radical SAM domain protein	0.561	0.334
1883.1823.con.0001	5948	147	fig|1883.1823.peg.5948	PLF_1883_00551410	PGF_03544348	Uncharacterized protein MSMEG_6282	6334390	6334833	+	bi (<->)	PPFB01000001	1134	148	fig|2072509.4.peg.1134	C1708_05310		Uncharacterized protein MSMEG_6282	0.911	0.98	bi (<->)	SJEX01000002	1634	148	fig|2213161.3.peg.1634	Uncharacterized protein MSMEG_6282	0.624	0.946	bi (<->)	CVPB01000001	1155	147	fig|1931.11.peg.1155	Uncharacterized protein MSMEG_6282	0.878	0.993																		bi (<->)	AGVX01000453	245	146	fig|1114962.3.peg.245	Uncharacterized protein MSMEG_6282	0.49	0.986	bi (<->)	1860.3.con.0004	1825	148	fig|1860.3.peg.1825	Uncharacterized protein MSMEG_6282	0.579	0.973
1883.1823.con.0001	5949	809	fig|1883.1823.peg.5949	PLF_1883_00429066	PGF_09996723	Uncharacterized MFS-type transporter	6334995	6337424	+	bi (<->)	PPFB01000001	1133	808	fig|2072509.4.peg.1133	C1708_05305		Uncharacterized MFS-type transporter	0.799	0.999	bi (<->)	SJEX01000022	1906	560	fig|2213161.3.peg.1906	Uncharacterized MFS-type transporter	0.442	0.909	bi (<->)	CVPB01000001	1154	801	fig|1931.11.peg.1154	Uncharacterized MFS-type transporter	0.781	0.956	uni (->)	KI911782	2025	528	fig|987045.5.peg.2025	Uncharacterized MFS-type transporter	0.369	0.981	uni (->)	QGHB01000001	1080	546	fig|531939.3.peg.1080	C8D88_1011090	Uncharacterized MFS-type transporter	0.38	0.973									uni (->)	1860.3.con.0001	308	542	fig|1860.3.peg.308	Uncharacterized MFS-type transporter	0.424	0.893
1883.1823.con.0001	5950	278	fig|1883.1823.peg.5950	PLF_1883_00001457	PGF_05192570	D-aminopeptidase dipeptide-binding protein DppA (EC 3.4.11.-)	6337576	6338412	+	bi (<->)	PPFB01000001	1130	277	fig|2072509.4.peg.1130	C1708_05295		D-aminopeptidase dipeptide-binding protein DppA (EC 3.4.11.-)	0.874	0.996									bi (<->)	CVPB01000001	1138	277	fig|1931.11.peg.1138	D-aminopeptidase dipeptide-binding protein DppA (EC 3.4.11.-)	0.856	0.996	bi (<->)	KI911782	1986	278	fig|987045.5.peg.1986	D-aminopeptidase dipeptide-binding protein DppA (EC 3.4.11.-)	0.68	0.996	bi (<->)	QGHB01000004	4072	272	fig|531939.3.peg.4072	C8D88_104572	transport associated protein	0.602	0.996	bi (<->)	AGVX01002069	933	219	fig|1114962.3.peg.933	transport associated protein	0.665	0.767
1883.1823.con.0001	5951	434	fig|1883.1823.peg.5951	PLF_1883_00001483	PGF_06798036	YscS-like amidohydrolase	6338405	6339709	+	bi (<->)	PPFB01000001	1129	434	fig|2072509.4.peg.1129	C1708_05290		YscS-like amidohydrolase	0.839	0.998	uni (->)	SJEX01000006	3934	442	fig|2213161.3.peg.3934	YscS-like amidohydrolase	0.533	0.962	bi (<->)	CVPB01000001	1137	449	fig|1931.11.peg.1137	YscS-like amidohydrolase	0.822	0.971	bi (<->)	KI911782	1987	430	fig|987045.5.peg.1987	YscS-like amidohydrolase	0.664	0.984	bi (<->)	QGHB01000004	4073	428	fig|531939.3.peg.4073	C8D88_104573	YscS-like amidohydrolase	0.568	0.991	bi (<->)	AGVX01002069	934	222	fig|1114962.3.peg.934	YscS-like amidohydrolase	0.571	0.973	uni (->)	1860.3.con.0009	3486	442	fig|1860.3.peg.3486	YscS-like amidohydrolase	0.53	0.975
1883.1823.con.0001	5952	655	fig|1883.1823.peg.5952	PLF_1883_00156477	PGF_00406224	putative acyl-peptide hydrolase	6339714	6341681	+	bi (<->)	PPFB01000001	1128	650	fig|2072509.4.peg.1128	C1708_05285		putative acyl-peptide hydrolase	0.786	0.995	bi (<->)	SJEX01000015	1203	647	fig|2213161.3.peg.1203	Prolyl oligopeptidase family protein	0.443	0.98	bi (<->)	CVPB01000001	1136	664	fig|1931.11.peg.1136	putative acyl-peptide hydrolase	0.745	0.995	bi (<->)	KI911782	1988	649	fig|987045.5.peg.1988	putative acyl-peptide hydrolase	0.565	0.986	bi (<->)	QGHB01000004	4023	628	fig|531939.3.peg.4023	C8D88_104522	putative acyl-peptide hydrolase	0.518	0.995									uni (->)	1860.3.con.0004	2095	606	fig|1860.3.peg.2095	Putative peptidase	0.34	0.411
1883.1823.con.0001	5953	307	fig|1883.1823.peg.5953	PLF_1883_00002708	PGF_06721510	Muramoyltetrapeptide carboxypeptidase (EC 3.4.17.13)	6341678	6342601	+	bi (<->)	PPFB01000001	1127	310	fig|2072509.4.peg.1127	C1708_05280		Muramoyltetrapeptide carboxypeptidase (EC 3.4.17.13)	0.807	0.984									bi (<->)	CVPB01000001	1135	320	fig|1931.11.peg.1135	Muramoyltetrapeptide carboxypeptidase (EC 3.4.17.13)	0.702	0.963	bi (<->)	KI911782	1989	316	fig|987045.5.peg.1989	Muramoyltetrapeptide carboxypeptidase (EC 3.4.17.13)	0.607	0.962	bi (<->)	QGHB01000004	4022	282	fig|531939.3.peg.4022	C8D88_104521	Muramoyltetrapeptide carboxypeptidase (EC 3.4.17.13)	0.486	0.982
1883.1823.con.0001	5954	62	fig|1883.1823.peg.5954			hypothetical protein	6342662	6342850	+
1883.1823.con.0001	5955	187	fig|1883.1823.peg.5955	PLF_1883_00002125	PGF_00064607	Uncharacterized acetyltransferase SCO6490	6342982	6343545	+	bi (<->)	PPFB01000001	1126	185	fig|2072509.4.peg.1126	C1708_05275		Uncharacterized acetyltransferase SCO6490	0.776	0.968	uni (->)	SJEX01000002	1657	172	fig|2213161.3.peg.1657	Ribosomal-protein-S5p-alanine acetyltransferase (EC 2.3.1.128)	0.466	0.593	bi (<->)	CVPB01000001	1132	183	fig|1931.11.peg.1132	Uncharacterized acetyltransferase SCO6490	0.699	0.934	uni (->)	KI911782	954	206	fig|987045.5.peg.954	Ribosomal-protein-S5p-alanine acetyltransferase (EC 2.3.1.128)	0.35	0.845	uni (->)	QGHB01000001	1441	217	fig|531939.3.peg.1441	C8D88_1011451	Ribosomal-protein-S5p-alanine acetyltransferase (EC 2.3.1.128)	0.427	0.47									uni (->)	1860.3.con.0004	1806	206	fig|1860.3.peg.1806	Ribosomal-protein-S5p-alanine acetyltransferase (EC 2.3.1.128)	0.495	0.495
1883.1823.con.0001	5956	304	fig|1883.1823.peg.5956	PLF_1883_00012801	PGF_03547537	putative arginase	6343624	6344538	+											bi (<->)	SJEX01000013	986	244	fig|2213161.3.peg.986	Arginase (EC 3.5.3.1)	0.318	0.627																	uni (->)	QGHB01000018	8490	376	fig|531939.3.peg.8490	C8D88_11854	Arginase/agmatinase/formimionoglutamate hydrolase, arginase family	0.26	0.545									bi (<->)	1860.3.con.0014	4418	300	fig|1860.3.peg.4418	hypothetical protein	0.372	0.727
1883.1823.con.0001	5957	174	fig|1883.1823.peg.5957	PLF_1883_00008440	PGF_00938512	putative membrane protein	6344735	6345259	+	bi (<->)	PPFB01000001	1123	138	fig|2072509.4.peg.1123	C1708_05260		hypothetical protein	0.76	0.688																									uni (->)	QGHB01000005	4445	140	fig|531939.3.peg.4445	C8D88_105287	hypothetical protein	0.34	0.686
1883.1823.con.0001	5958	319	fig|1883.1823.peg.5958	PLF_1883_00007407	PGF_00052517	Similar to F420-dependent glucose-6-phosphate dehydrogenase, SCO6495 family	6345451	6346410	-	bi (<->)	PPFB01000001	1122	320	fig|2072509.4.peg.1122	C1708_05255		Similar to F420-dependent glucose-6-phosphate dehydrogenase, SCO6495 family	0.829	0.984	uni (->)	SJEX01000069	4271	322	fig|2213161.3.peg.4271	FIG01129245: hypothetical protein	0.366	0.972	bi (<->)	CVPB01000001	1128	319	fig|1931.11.peg.1128	Similar to F420-dependent glucose-6-phosphate dehydrogenase, SCO6495 family	0.738	0.997	bi (<->)	KI911782	4599	331	fig|987045.5.peg.4599	Similar to F420-dependent glucose-6-phosphate dehydrogenase, Caur_2833 family	0.348	0.967	bi (<->)	QGHB01000021	8893	316	fig|531939.3.peg.8893	C8D88_12189	Dehydrogenase	0.627	0.987									uni (->)	1860.3.con.0004	1862	326	fig|1860.3.peg.1862	Similar to F420-dependent glucose-6-phosphate dehydrogenase, SCO7290 family	0.397	0.963
1883.1823.con.0001	5959	701	fig|1883.1823.peg.5959	PLF_1883_00003402	PGF_00024531	NADH dehydrogenase (EC 1.6.99.3)	6346618	6348723	+	bi (<->)	PPFB01000001	1121	546	fig|2072509.4.peg.1121	C1708_05250		NADH dehydrogenase (EC 1.6.99.3)	0.762	0.969	uni (->)	SJEX01000090	5083	454	fig|2213161.3.peg.5083	NADH dehydrogenase (EC 1.6.99.3)	0.514	0.885	bi (<->)	CVPB01000001	1127	459	fig|1931.11.peg.1127	NADH dehydrogenase (EC 1.6.99.3)	0.789	0.956	bi (<->)	KI911782	4464	442	fig|987045.5.peg.4464	NADH dehydrogenase (EC 1.6.99.3)	0.681	0.959	uni (->)	QGHB01000001	1530	443	fig|531939.3.peg.1530	C8D88_1011542	NADH dehydrogenase (EC 1.6.99.3)	0.353	0.944									uni (->)	1860.3.con.0004	1751	459	fig|1860.3.peg.1751	NADH dehydrogenase (EC 1.6.99.3)	0.4	0.869
1883.1823.con.0001	5960	617	fig|1883.1823.peg.5960	PLF_1883_00002965	PGF_00060394	Transketolase (EC 2.2.1.1)	6348720	6350573	+	bi (<->)	PPFB01000001	1120	615	fig|2072509.4.peg.1120	C1708_05245		Transketolase (EC 2.2.1.1)	0.821	0.997	uni (->)	SJEX01000037	2715	743	fig|2213161.3.peg.2715	Transketolase (EC 2.2.1.1)	0.282	0.786	bi (<->)	CVPB01000001	1126	618	fig|1931.11.peg.1126	Transketolase (EC 2.2.1.1)	0.756	0.998	bi (<->)	KI911782	2666	617	fig|987045.5.peg.2666	Transketolase (EC 2.2.1.1)	0.699	0.985	bi (<->)	QGHB01000010	6516	610	fig|531939.3.peg.6516	C8D88_110161	Transketolase (EC 2.2.1.1)	0.637	0.995									uni (->)	1860.3.con.0001	530	737	fig|1860.3.peg.530	Transketolase (EC 2.2.1.1)	0.285	0.798
1883.1823.con.0001	5961	319	fig|1883.1823.peg.5961	PLF_1883_00003655	PGF_02950994	ATP-dependent DNA ligase (EC 6.5.1.1)	6350570	6351529	+	bi (<->)	PPFB01000001	1119	308	fig|2072509.4.peg.1119	C1708_05240		ATP-dependent DNA ligase (EC 6.5.1.1)	0.696	0.994	uni (->)	SJEX01000066	4176	356	fig|2213161.3.peg.4176	ATP-dependent DNA ligase (EC 6.5.1.1)	0.296	0.761	bi (<->)	CVPB01000001	1125	305	fig|1931.11.peg.1125	ATP-dependent DNA ligase (EC 6.5.1.1) clustered with Ku protein, LigD	0.631	0.948	uni (->)	KI911782	1617	321	fig|987045.5.peg.1617	ATP-dependent DNA ligase (EC 6.5.1.1) clustered with Ku protein, LigD	0.342	0.822	uni (->)	QGHB01000004	4065	284	fig|531939.3.peg.4065	C8D88_104564	ATP-dependent DNA ligase (EC 6.5.1.1) clustered with Ku protein, LigD	0.326	0.898									uni (->)	1860.3.con.0001	582	356	fig|1860.3.peg.582	ATP-dependent DNA ligase (EC 6.5.1.1)	0.313	0.685
1883.1823.con.0001	5962	128	fig|1883.1823.peg.5962	PLF_1883_00004443	PGF_00007216	Gas vesicle protein GvpO	6351620	6352006	+	bi (<->)	PPFB01000001	1118	84	fig|2072509.4.peg.1118	C1708_05235		Gas vesicle protein GvpO	0.88	0.976									bi (<->)	CVPB01000001	1088	107	fig|1931.11.peg.1088	Gas vesicle protein GvpO	0.673	0.963	bi (<->)	KI911782	4304	84	fig|987045.5.peg.4304	hypothetical protein	0.522	0.786	bi (<->)	QGHB01000004	3927	118	fig|531939.3.peg.3927	C8D88_104426	hypothetical protein	0.494	0.644	bi (<->)	AGVX01005487	1769	77	fig|1114962.3.peg.1769	Gas vesicle protein GvpO	0.553	0.974
1883.1823.con.0001	5963	142	fig|1883.1823.peg.5963	PLF_1883_00000130	PGF_00007189	Gas vesicle protein GvpA	6352061	6352489	+	bi (<->)	PPFB01000001	1117	139	fig|2072509.4.peg.1117	C1708_05230		Gas vesicle protein GvpA	0.845	0.993									bi (<->)	CVPB01000001	1087	143	fig|1931.11.peg.1087	Gas vesicle protein GvpA	0.818	0.993	bi (<->)	KI911782	4301	140	fig|987045.5.peg.4301	Gas vesicle protein GvpA	0.517	0.986	bi (<->)	QGHB01000004	3932	113	fig|531939.3.peg.3932	C8D88_104431	Gas vesicle protein GvpJ	0.655	0.504	bi (<->)	AGVX01000593	320	146	fig|1114962.3.peg.320	Gas vesicle protein GvpA	0.667	0.836
1883.1823.con.0001	5964	262	fig|1883.1823.peg.5964	PLF_1883_00003816	PGF_03155349	Gas vesicle protein GvpF	6352486	6353274	+	bi (<->)	PPFB01000001	1116	257	fig|2072509.4.peg.1116	C1708_05225		Gas vesicle protein GvpF	0.736	0.996									bi (<->)	CVPB01000001	1086	238	fig|1931.11.peg.1086	Gas vesicle protein GvpF	0.689	0.996	bi (<->)	KI911782	4302	267	fig|987045.5.peg.4302	possible gas vesicle synthesis protein	0.347	0.888	bi (<->)	QGHB01000004	3933	228	fig|531939.3.peg.3933	C8D88_104432	hypothetical protein	0.276	0.934
1883.1823.con.0001	5965	75	fig|1883.1823.peg.5965	PLF_1883_00113894	PGF_00007197	Gas vesicle protein GvpG	6353279	6353506	+	bi (<->)	PPFB01000001	1115	88	fig|2072509.4.peg.1115	C1708_05220		Gas vesicle protein GvpG	0.861	0.807									bi (<->)	CVPB01000001	1085	78	fig|1931.11.peg.1085	Gas vesicle protein GvpG	0.689	0.769																		uni (->)	AGVX01004045	1520	87	fig|1114962.3.peg.1520	hypothetical protein	0.686	0.391
1883.1823.con.0001	5966	401	fig|1883.1823.peg.5966			hypothetical protein	6353503	6354708	+
1883.1823.con.0001	5967	231	fig|1883.1823.peg.5967			hypothetical protein	6354705	6355400	+	uni (->)	PPFB01000001	1113	441	fig|2072509.4.peg.1113	C1708_05210		Polyketide cyclase/dehydrase/lipid transport	0.364	0.562									uni (->)	CVPB01000001	1083	363	fig|1931.11.peg.1083	Polyketide cyclase/dehydrase/lipid transport	0.362	0.664
1883.1823.con.0001	5968	118	fig|1883.1823.peg.5968	PLF_1883_00101293	PGF_00007201	Gas vesicle protein GvpJ	6355397	6355753	+	bi (<->)	PPFB01000001	1112	111	fig|2072509.4.peg.1112	C1708_05205		Gas vesicle protein GvpJ	0.809	0.883									bi (<->)	CVPB01000001	1082	112	fig|1931.11.peg.1082	Gas vesicle protein GvpJ	0.655	0.929	bi (<->)	KI911782	4305	92	fig|987045.5.peg.4305	Gas vesicle protein GvpJ	0.722	0.848	bi (<->)	QGHB01000004	3928	100	fig|531939.3.peg.3928	C8D88_104427	Gas vesicle protein GvpA	0.609	0.63	bi (<->)	AGVX01000553	311	138	fig|1114962.3.peg.311	Gas vesicle protein GvpJ	0.694	0.696
1883.1823.con.0001	5969	268	fig|1883.1823.peg.5969	PLF_1883_00003817	PGF_02474472	Gas vesicle protein GvpL	6355753	6356559	+	bi (<->)	PPFB01000001	1111	267	fig|2072509.4.peg.1111	C1708_05200		Gas vesicle protein GvpL	0.732	0.966									bi (<->)	CVPB01000001	1081	286	fig|1931.11.peg.1081	Gas vesicle protein GvpL	0.525	0.962	bi (<->)	KI911782	4306	261	fig|987045.5.peg.4306	hypothetical protein	0.396	0.954	bi (<->)	QGHB01000004	3929	227	fig|531939.3.peg.3929	C8D88_104428	Gas vesicle protein GvpF	0.333	0.969
1883.1823.con.0001	5970	63	fig|1883.1823.peg.5970	PLF_1883_00003859	PGF_00007211	Gas vesicle protein GvpM	6356556	6356747	+	bi (<->)	PPFB01000001	1110	62	fig|2072509.4.peg.1110	C1708_05195		Gas vesicle protein GvpM	0.933	0.952									bi (<->)	CVPB01000001	1080	76	fig|1931.11.peg.1080	Gas vesicle protein GvpM	0.849	0.684	bi (<->)	KI911782	4307	65	fig|987045.5.peg.4307	gas vesicle synthesis protein	0.688	0.723
1883.1823.con.0001	5971	129	fig|1883.1823.peg.5971	PLF_1883_00000273	PGF_00007203	Gas vesicle protein GvpK	6356752	6357141	+	bi (<->)	PPFB01000001	1109	145	fig|2072509.4.peg.1109	C1708_05190		Gas vesicle protein GvpK	0.796	0.614									bi (<->)	CVPB01000001	1079	95	fig|1931.11.peg.1079	Gas vesicle protein GvpK	0.807	0.916	bi (<->)	KI911782	4308	98	fig|987045.5.peg.4308	Gas vesicle protein GvpK	0.659	0.857	bi (<->)	QGHB01000004	3931	89	fig|531939.3.peg.3931	C8D88_104430	hypothetical protein	0.448	0.64	bi (<->)	AGVX01004618	1628	77	fig|1114962.3.peg.1628	Gas vesicle protein GvpK	0.844	0.987
1883.1823.con.0001	5972	56	fig|1883.1823.peg.5972			hydrophobic protein	6357193	6357363	-	uni (->)	PPFB01000001	3297	56	fig|2072509.4.peg.3297	C1708_15740		Uncharacterized protein SCO6509	0.821	0.982									bi (<->)	CVPB01000001	1078	56	fig|1931.11.peg.1078	hypothetical protein	0.804	0.982
1883.1823.con.0001	5973	273	fig|1883.1823.peg.5973	PLF_1883_00526085	PGF_01453256	Methyltransferase type 11	6357444	6358265	-	bi (<->)	PPFB01000001	1108	273	fig|2072509.4.peg.1108	C1708_05185		Methyltransferase type 11	0.784	0.996	bi (<->)	SJEX01000034	2631	265	fig|2213161.3.peg.2631	SAM-dependent methyltransferase	0.575	0.977	bi (<->)	CVPB01000001	1129	295	fig|1931.11.peg.1129	SAM-dependent methyltransferase	0.73	0.905	bi (<->)	KI911782	3852	277	fig|987045.5.peg.3852	Methyltransferase type 11	0.597	0.946	bi (<->)	QGHB01000001	104	254	fig|531939.3.peg.104	C8D88_101101	hypothetical protein	0.371	0.445									bi (<->)	1860.3.con.0002	1148	287	fig|1860.3.peg.1148	SAM-dependent methyltransferase	0.377	0.561
1883.1823.con.0001	5974	495	fig|1883.1823.peg.5974	PLF_1883_00352490	PGF_06833838	putative membrane-associated phospholipid phosphatase, PAP2 superfamily	6358432	6359919	-	uni (->)	PPFB01000001	5964	219	fig|2072509.4.peg.5964	C1708_28715		putative membrane-associated phospholipid phosphatase, PAP2 superfamily	0.442	0.726	bi (<->)	SJEX01000051	3561	476	fig|2213161.3.peg.3561	putative membrane-associated phospholipid phosphatase, PAP2 superfamily	0.475	0.937	bi (<->)	CVPB01000001	1076	503	fig|1931.11.peg.1076	putative membrane-associated phospholipid phosphatase, PAP2 superfamily	0.652	0.994	uni (->)	KI911782	2840	295	fig|987045.5.peg.2840	Diacylglycerol kinase-related protein	0.312	0.861	bi (<->)	QGHB01000012	7146	473	fig|531939.3.peg.7146	C8D88_112133	putative membrane-associated phospholipid phosphatase, PAP2 superfamily	0.444	0.979									bi (<->)	1860.3.con.0004	2160	478	fig|1860.3.peg.2160	putative membrane-associated phospholipid phosphatase, PAP2 superfamily	0.435	0.935
1883.1823.con.0001	5975	85	fig|1883.1823.peg.5975			hypothetical protein	6360168	6360425	-
1883.1823.con.0001	5976	65	fig|1883.1823.peg.5976			hypothetical protein	6360443	6360640	+
1883.1823.con.0001	5977	539	fig|1883.1823.peg.5977	PLF_1883_00000283	PGF_03140772	Bis-ABC ATPase SCO6512	6360692	6362311	+	bi (<->)	PPFB01000001	1107	539	fig|2072509.4.peg.1107	C1708_05180		Bis-ABC ATPase SCO6512	0.922	0.998	bi (<->)	SJEX01000012	844	539	fig|2213161.3.peg.844	Bis-ABC ATPase SCO6512	0.659	0.998	bi (<->)	CVPB01000001	2823	542	fig|1931.11.peg.2823	Bis-ABC ATPase SCO6512	0.827	0.993	bi (<->)	KI911782	4640	558	fig|987045.5.peg.4640	Bis-ABC ATPase SCO6512	0.689	0.998	bi (<->)	QGHB01000025	9244	531	fig|531939.3.peg.9244	C8D88_12569	Bis-ABC ATPase SCO6512	0.665	0.996									uni (->)	1860.3.con.0001	517	533	fig|1860.3.peg.517	Bis-ABC ATPase SCO1840	0.332	0.925
1883.1823.con.0001	5978	372	fig|1883.1823.peg.5978	PLF_1883_00006462	PGF_00399652	hypothetical protein Rv2629	6362345	6363463	-	bi (<->)	PPFB01000001	1106	369	fig|2072509.4.peg.1106	C1708_05175		hypothetical protein Rv2629	0.768	0.997	bi (<->)	SJEX01000001	277	375	fig|2213161.3.peg.277	hypothetical protein Rv2629	0.277	0.981	bi (<->)	CVPB01000001	1075	382	fig|1931.11.peg.1075	hypothetical protein Rv2629	0.603	0.984	bi (<->)	KI911782	625	362	fig|987045.5.peg.625	hypothetical protein	0.3	0.809																		bi (<->)	1860.3.con.0005	2200	377	fig|1860.3.peg.2200	hypothetical protein Rv2629	0.303	0.87
1883.1823.con.0001	5979	102	fig|1883.1823.peg.5979	PLF_1883_00003683	PGF_08225224	hypothetical protein	6363553	6363861	+	bi (<->)	PPFB01000001	1105	104	fig|2072509.4.peg.1105	C1708_05170		hypothetical protein	0.831	0.788
1883.1823.con.0001	5980	180	fig|1883.1823.peg.5980	PLF_1883_00002415	PGF_00723627	Intracellular protease	6364014	6364556	-	bi (<->)	PPFB01000001	1104	181	fig|2072509.4.peg.1104	C1708_05165		Intracellular protease	0.828	0.989									bi (<->)	CVPB01000001	1073	181	fig|1931.11.peg.1073	Intracellular protease	0.778	0.989	bi (<->)	KI911782	2235	151	fig|987045.5.peg.2235	Intracellular protease	0.683	0.887	bi (<->)	QGHB01000001	266	182	fig|531939.3.peg.266	C8D88_101267	Intracellular protease	0.583	0.956									bi (<->)	1860.3.con.0006	2878	181	fig|1860.3.peg.2878	Intracellular protease	0.625	0.939
1883.1823.con.0001	5981	144	fig|1883.1823.peg.5981	PLF_1883_00008283	PGF_10514242	CBS domain protein	6364578	6365012	-	bi (<->)	PPFB01000001	1103	141	fig|2072509.4.peg.1103	C1708_05160		CBS domain protein	0.781	0.965									bi (<->)	CVPB01000001	1072	143	fig|1931.11.peg.1072	CBS domain protein	0.75	0.944	uni (->)	KI911782	4276	190	fig|987045.5.peg.4276	hypothetical protein	0.504	0.705	uni (->)	QGHB01000019	8599	139	fig|531939.3.peg.8599	C8D88_11935	hypothetical protein	0.486	0.964									uni (->)	1860.3.con.0004	1929	143	fig|1860.3.peg.1929	CBS domain protein	0.358	0.727
1883.1823.con.0001	5982	123	fig|1883.1823.peg.5982	PLF_1883_00004151	PGF_08225224	hypothetical protein	6365009	6365380	-	bi (<->)	PPFB01000001	1102	130	fig|2072509.4.peg.1102	C1708_05155		hypothetical protein	0.709	0.969	bi (<->)	SJEX01000070	4411	143	fig|2213161.3.peg.4411	hypothetical protein	0.39	0.853	bi (<->)	CVPB01000001	6806	60	fig|1931.11.peg.6806	hypothetical protein	0.393	0.917									bi (<->)	QGHB01000011	6676	53	fig|531939.3.peg.6676	C8D88_11110	hypothetical protein	0.477	0.811									bi (<->)	1860.3.con.0033	5455	143	fig|1860.3.peg.5455	hypothetical protein	0.374	0.797
1883.1823.con.0001	5983	56	fig|1883.1823.peg.5983			hypothetical protein	6365511	6365681	+	uni (->)	PPFB01000001	1101	46	fig|2072509.4.peg.1101			hypothetical protein	0.456	0.913
1883.1823.con.0001	5984	597	fig|1883.1823.peg.5984	PLF_1883_00351120	PGF_00411453	Thiamine pyrophosphate-requiring protein PA2108	6366311	6368104	-	bi (<->)	PPFB01000001	1750	610	fig|2072509.4.peg.1750	C1708_08160		Thiamine pyrophosphate-requiring protein PA2108	0.729	0.972	uni (->)	SJEX01000041	3040	578	fig|2213161.3.peg.3040	Pyruvate dehydrogenase (quinone) (EC 1.2.5.1)	0.338	0.948	bi (<->)	CVPB01000001	1069	597	fig|1931.11.peg.1069	Thiamine pyrophosphate-requiring protein PA2108	0.818	0.992	bi (<->)	KI911782	4310	596	fig|987045.5.peg.4310	Thiamine pyrophosphate-requiring protein PA2108	0.528	0.924	bi (<->)	QGHB01000021	8892	585	fig|531939.3.peg.8892	C8D88_12188	Thiamine pyrophosphate-requiring protein PA2108	0.65	0.993									uni (->)	1860.3.con.0003	1484	623	fig|1860.3.peg.1484	Acetolactate synthase large subunit (EC 2.2.1.6)	0.307	0.875
1883.1823.con.0001	5985	303	fig|1883.1823.peg.5985			hypothetical protein	6368362	6369273	+
1883.1823.con.0001	5986	384	fig|1883.1823.peg.5986	PLF_1883_00016134	PGF_08225224	hypothetical protein	6369676	6370830	+	bi (<->)	PPFB01000001	1098	415	fig|2072509.4.peg.1098	C1708_05140		Aspartate/tyrosine/aromatic aminotransferase	0.732	0.877									bi (<->)	CVPB01000001	1063	405	fig|1931.11.peg.1063	Aminotransferase, class I and II	0.62	0.921
1883.1823.con.0001	5987	352	fig|1883.1823.peg.5987	PLF_1883_00002266	PGF_05806155	Outer membrane protein romA	6370827	6371885	+	bi (<->)	PPFB01000001	1097	351	fig|2072509.4.peg.1097	C1708_05135		Outer membrane protein romA	0.832	0.994	uni (->)	SJEX01000059	3847	397	fig|2213161.3.peg.3847	Outer membrane protein romA	0.463	0.635	bi (<->)	CVPB01000001	1062	349	fig|1931.11.peg.1062	Outer membrane protein romA	0.814	0.908									uni (->)	QGHB01000002	2382	357	fig|531939.3.peg.2382	C8D88_102484	Outer membrane protein romA	0.396	0.644									uni (->)	1860.3.con.0017	4745	439	fig|1860.3.peg.4745	Outer membrane protein romA	0.471	0.583
1883.1823.con.0001	5988	208	fig|1883.1823.peg.5988	PLF_1883_00102616	PGF_00014706	Integral membrane protein	6371924	6372550	-	bi (<->)	PPFB01000001	1096	217	fig|2072509.4.peg.1096	C1708_05130		Integral membrane protein	0.848	0.903	bi (<->)	SJEX01000060	4003	227	fig|2213161.3.peg.4003	Integral membrane protein	0.412	0.692	bi (<->)	CVPB01000001	1061	208	fig|1931.11.peg.1061	Integral membrane protein	0.741	0.923	uni (->)	KI911782	2431	230	fig|987045.5.peg.2431	DedA protein	0.343	0.704																		bi (<->)	1860.3.con.0025	5202	208	fig|1860.3.peg.5202	Integral membrane protein	0.387	0.745
1883.1823.con.0001	5989	257	fig|1883.1823.peg.5989	PLF_1883_00001769	PGF_03578999	Outer membrane protein romA	6372547	6373320	-	bi (<->)	PPFB01000001	1095	257	fig|2072509.4.peg.1095	C1708_05125		Outer membrane protein romA	0.809	0.996	bi (<->)	SJEX01000060	4002	290	fig|2213161.3.peg.4002	FIG00682122: hypothetical protein	0.437	0.748	bi (<->)	CVPB01000001	1060	259	fig|1931.11.peg.1060	Outer membrane protein romA	0.819	0.996									uni (->)	QGHB01000002	2382	357	fig|531939.3.peg.2382	C8D88_102484	Outer membrane protein romA	0.291	0.605									bi (<->)	1860.3.con.0025	5203	266	fig|1860.3.peg.5203	FIG00682122: hypothetical protein	0.484	0.782
1883.1823.con.0001	5990	138	fig|1883.1823.peg.5990	PLF_1883_00002524	PGF_00397894	hypothetical protein	6373404	6373820	+	bi (<->)	PPFB01000001	1094	133	fig|2072509.4.peg.1094	C1708_05120		hypothetical protein	0.826	0.985									bi (<->)	CVPB01000001	1059	134	fig|1931.11.peg.1059	hypothetical protein	0.662	0.963
1883.1823.con.0001	5991	121	fig|1883.1823.peg.5991			hypothetical protein	6373805	6374170	-
1883.1823.con.0001	5992	719	fig|1883.1823.peg.5992	PLF_1883_00002263	PGF_00408951	putative membrane protein	6374213	6376372	+	bi (<->)	PPFB01000001	1093	693	fig|2072509.4.peg.1093	C1708_05115		putative membrane protein	0.827	0.934	bi (<->)	SJEX01000060	4004	712	fig|2213161.3.peg.4004	putative membrane protein	0.4	0.889	bi (<->)	CVPB01000001	1058	708	fig|1931.11.peg.1058	putative membrane protein	0.685	0.962																										bi (<->)	1860.3.con.0025	5201	727	fig|1860.3.peg.5201	putative membrane protein	0.422	0.762
1883.1823.con.0001	5993	460	fig|1883.1823.peg.5993	PLF_1883_00051629	PGF_00778630	Uncharacterized amino acid permease, GabP family	6376456	6377838	+	bi (<->)	PPFB01000001	366	469	fig|2072509.4.peg.366	C1708_01650		Uncharacterized amino acid permease, GabP family	0.816	0.983	uni (->)	SJEX01000002	1674	502	fig|2213161.3.peg.1674	Uncharacterized amino acid permease, GabP family	0.261	0.705	bi (<->)	CVPB01000001	1057	459	fig|1931.11.peg.1057	Uncharacterized amino acid permease, GabP family	0.845	0.928	uni (->)	KI911782	1898	420	fig|987045.5.peg.1898	Uncharacterized amino acid permease, GabP family	0.311	0.476	uni (->)	QGHB01000002	2718	424	fig|531939.3.peg.2718	C8D88_102809	Uncharacterized amino acid permease, GabP family	0.35	0.583									uni (->)	1860.3.con.0011	3873	485	fig|1860.3.peg.3873	Uncharacterized amino acid permease, GabP family	0.29	0.703
1883.1823.con.0001	5994	142	fig|1883.1823.peg.5994	PLF_1883_00004915	PGF_00020690	ATP/GTP-binding protein	6377946	6378374	+	bi (<->)	PPFB01000001	1091	142	fig|2072509.4.peg.1091	C1708_05105		ATP/GTP-binding protein	0.782	0.993	bi (<->)	SJEX01000139	1073	146	fig|2213161.3.peg.1073	Organic hydroperoxide resistance protein	0.49	0.979	bi (<->)	CVPB01000001	1445	141	fig|1931.11.peg.1445	Organic hydroperoxide resistance protein	0.709	0.986	bi (<->)	KI911782	1662	141	fig|987045.5.peg.1662	Organic hydroperoxide resistance protein	0.697	0.993	bi (<->)	QGHB01000001	789	142	fig|531939.3.peg.789	C8D88_101790	Organic hydroperoxide resistance protein	0.613	0.986									bi (<->)	1860.3.con.0007	3101	145	fig|1860.3.peg.3101	Organic hydroperoxide resistance protein	0.497	0.972
1883.1823.con.0001	5995	461	fig|1883.1823.peg.5995	PLF_1883_00027287	PGF_08188087	hypothetical protein	6378501	6379886	+
1883.1823.con.0001	5996	257	fig|1883.1823.peg.5996	PLF_1883_00555560	PGF_08188087	hypothetical protein	6379892	6380665	+	bi (<->)	PPFB01000001	1090	247	fig|2072509.4.peg.1090	C1708_05100		hypothetical protein	0.73	0.972	uni (->)	SJEX01000006	3866	258	fig|2213161.3.peg.3866	Glycerophosphoryl diester phosphodiesterase (EC 3.1.4.46)	0.299	0.93	uni (->)	CVPB01000001	6450	216	fig|1931.11.peg.6450	Glycerophosphoryl diester phosphodiesterase (EC 3.1.4.46)	0.261	0.847									uni (->)	QGHB01000004	4002	253	fig|531939.3.peg.4002	C8D88_104501	Glycerophosphoryl diester phosphodiesterase (EC 3.1.4.46)	0.279	0.949									uni (->)	1860.3.con.0009	3547	258	fig|1860.3.peg.3547	Glycerophosphoryl diester phosphodiesterase (EC 3.1.4.46)	0.343	0.884
1883.1823.con.0001	5997	724	fig|1883.1823.peg.5997	PLF_1883_00002994	PGF_10516533	Superfamily I DNA and RNA helicases	6380684	6382858	-	uni (->)	PPFB01000001	2169	743	fig|2072509.4.peg.2169	C1708_10220		Superfamily I DNA and RNA helicases	0.364	0.939	bi (<->)	SJEX01000009	5059	716	fig|2213161.3.peg.5059	Superfamily I DNA and RNA helicases	0.739	0.993	bi (<->)	CVPB01000001	5436	723	fig|1931.11.peg.5436	Superfamily I DNA and RNA helicases	0.77	0.99	uni (->)	KI911782	2599	771	fig|987045.5.peg.2599	Superfamily I DNA and RNA helicases	0.363	0.942	uni (->)	QGHB01000005	4678	727	fig|531939.3.peg.4678	C8D88_105519	ATP-dependent DNA helicase MSMEG_2174	0.385	0.919									bi (<->)	1860.3.con.0011	3960	717	fig|1860.3.peg.3960	Superfamily I DNA and RNA helicases	0.74	0.99
1883.1823.con.0001	5998	273	fig|1883.1823.peg.5998	PLF_1883_00000015	PGF_08225224	hypothetical protein	6383215	6384036	-	uni (->)	PPFB01000001	5131	267	fig|2072509.4.peg.5131	C1708_24680		hypothetical protein	0.576	0.966									uni (->)	CVPB01000001	338	261	fig|1931.11.peg.338	hypothetical protein	0.437	0.973									uni (->)	QGHB01000005	4209	266	fig|531939.3.peg.4209	C8D88_10547	hypothetical protein	0.387	0.955									uni (->)	1860.3.con.0002	849	280	fig|1860.3.peg.849	hypothetical protein	0.39	0.936
1883.1823.con.0001	5999	287	fig|1883.1823.peg.5999	PLF_1883_00614512	PGF_12695927	Cro/C1-type DNA-binding domain-containing protein SCO6537	6384023	6384886	-	bi (<->)	PPFB01000001	1088	287	fig|2072509.4.peg.1088	C1708_05090		Cro/C1-type DNA-binding domain-containing protein SCO6537	0.803	0.986	uni (->)	SJEX01000041	3023	307	fig|2213161.3.peg.3023	Uncharacterized protein with N-terminal Xre-type DNA-binding domain	0.304	0.915	uni (->)	CVPB01000001	954	286	fig|1931.11.peg.954	Cro/C1-type DNA-binding domain-containing protein SCO1979	0.713	0.993	uni (->)	KI911782	4982	268	fig|987045.5.peg.4982	Putative DNA-binding protein in cluster with Type I restriction-modification system	0.313	0.922	uni (->)	QGHB01000005	4582	294	fig|531939.3.peg.4582	C8D88_105417	Cro/C1-type DNA-binding domain-containing protein SACE_6607	0.426	0.929	uni (->)	AGVX01000539	304	274	fig|1114962.3.peg.304	Cro/C1-type DNA-binding domain-containing protein SACE_6607	0.453	0.985	uni (->)	1860.3.con.0004	2012	291	fig|1860.3.peg.2012	Uncharacterized protein with N-terminal Xre-type DNA-binding domain	0.323	0.876
1883.1823.con.0001	6000	141	fig|1883.1823.peg.6000	PLF_1883_00425867	PGF_08225224	hypothetical protein	6385141	6385566	+	bi (<->)	PPFB01000001	1087	141	fig|2072509.4.peg.1087	C1708_05085		hypothetical protein	0.708	0.965									bi (<->)	CVPB01000001	1048	137	fig|1931.11.peg.1048	hypothetical protein	0.654	0.985	uni (->)	KI911782	3145	157	fig|987045.5.peg.3145	hypothetical protein	0.325	0.739
1883.1823.con.0001	6001	276	fig|1883.1823.peg.6001	PLF_1883_00003089	PGF_12753091	Putative DNA-binding protein	6385548	6386378	-	bi (<->)	PPFB01000001	1086	272	fig|2072509.4.peg.1086	C1708_05080		Putative DNA-binding protein	0.795	0.949	bi (<->)	SJEX01000089	4964	265	fig|2213161.3.peg.4964	Transcriptional regulator, Xre family	0.502	0.928	bi (<->)	CVPB01000001	1047	269	fig|1931.11.peg.1047	Putative DNA-binding protein	0.793	0.967									uni (->)	QGHB01000019	8589	274	fig|531939.3.peg.8589	C8D88_11929	Putative DNA-binding protein	0.368	0.354	uni (->)	AGVX01003190	1281	281	fig|1114962.3.peg.1281	Putative DNA-binding protein	0.32	0.52	bi (<->)	1860.3.con.0015	4557	263	fig|1860.3.peg.4557	Bll5781 protein	0.513	0.973
1883.1823.con.0001	6002	363	fig|1883.1823.peg.6002	PLF_1883_00030131	PGF_05613682	Putative ADP-ribosylglycohydrolase	6386408	6387499	+	uni (->)	PPFB01000001	3895	372	fig|2072509.4.peg.3895	C1708_18720		Putative ADP-ribosylglycohydrolase	0.457	0.898	uni (->)	SJEX01000005	3442	473	fig|2213161.3.peg.3442	FIG00730950: hypothetical protein	0.275	0.6	uni (->)	CVPB01000001	3951	371	fig|1931.11.peg.3951	Putative ADP-ribosylglycohydrolase	0.479	0.9									bi (<->)	QGHB01000001	458	302	fig|531939.3.peg.458	C8D88_101463	Putative ADP-ribosylglycohydrolase	0.441	0.974									uni (->)	1860.3.con.0002	850	480	fig|1860.3.peg.850	FIG00730950: hypothetical protein	0.285	0.627
1883.1823.con.0001	6003	101	fig|1883.1823.peg.6003	PLF_1883_00188712	PGF_00645046	Pterin-4-alpha-carbinolamine dehydratase (EC 4.2.1.96)	6387688	6387993	+	bi (<->)	PPFB01000001	1085	101	fig|2072509.4.peg.1085	C1708_05075		Pterin-4-alpha-carbinolamine dehydratase (EC 4.2.1.96)	0.798	0.97	bi (<->)	SJEX01000063	4071	98	fig|2213161.3.peg.4071	Pterin-4-alpha-carbinolamine dehydratase (EC 4.2.1.96)	0.457	0.918	bi (<->)	CVPB01000001	1046	101	fig|1931.11.peg.1046	Pterin-4-alpha-carbinolamine dehydratase (EC 4.2.1.96)	0.717	0.97	bi (<->)	KI911782	1309	98	fig|987045.5.peg.1309	Pterin-4-alpha-carbinolamine dehydratase (EC 4.2.1.96)	0.405	0.735	bi (<->)	QGHB01000001	1631	97	fig|531939.3.peg.1631	C8D88_1011645	Pterin-4-alpha-carbinolamine dehydratase (EC 4.2.1.96)	0.33	0.948	bi (<->)	AGVX01003445	1349	98	fig|1114962.3.peg.1349	Pterin-4-alpha-carbinolamine dehydratase (EC 4.2.1.96)	0.314	0.857	bi (<->)	1860.3.con.0010	3695	97	fig|1860.3.peg.3695	Pterin-4-alpha-carbinolamine dehydratase (EC 4.2.1.96)	0.435	0.928
1883.1823.con.0001	6004	267	fig|1883.1823.peg.6004	PLF_1883_00007967	PGF_09367578	Methyltransferase type 11	6388001	6388804	+	bi (<->)	PPFB01000001	1084	247	fig|2072509.4.peg.1084	C1708_05070		SAM-dependent methyltransferase	0.776	0.992	uni (->)	SJEX01000062	4053	247	fig|2213161.3.peg.4053	SAM-dependent methyltransferase	0.409	0.413	uni (->)	CVPB01000001	4777	248	fig|1931.11.peg.4777	SAM-dependent methyltransferase SCO2317, type 11	0.321	0.427	uni (->)	KI911782	495	257	fig|987045.5.peg.495	SAM-dependent methyltransferase	0.385	0.529	uni (->)	QGHB01000002	2027	200	fig|531939.3.peg.2027	C8D88_102134	hypothetical protein	0.358	0.505									uni (->)	1860.3.con.0006	2840	241	fig|1860.3.peg.2840	Demethylmenaquinone methyltransferase (EC 2.1.1.163)	0.348	0.535
1883.1823.con.0001	6005	258	fig|1883.1823.peg.6005	PLF_1883_00240644	PGF_08225224	hypothetical protein	6388770	6389546	-
1883.1823.con.0001	6006	900	fig|1883.1823.peg.6006	PLF_1883_00004365	PGF_00067019	Xyloglucanase (EC 3.2.1.155)	6389690	6392392	-	bi (<->)	PPFB01000001	1082	885	fig|2072509.4.peg.1082	C1708_05060		Xyloglucanase (EC 3.2.1.155)	0.79	0.999									bi (<->)	CVPB01000001	6389	897	fig|1931.11.peg.6389	Xyloglucanase (EC 3.2.1.155)	0.758	0.986									bi (<->)	QGHB01000017	8286	891	fig|531939.3.peg.8286	C8D88_1174	Xyloglucanase (EC 3.2.1.155)	0.628	0.963									uni (->)	1860.3.con.0030	5377	884	fig|1860.3.peg.5377	hypothetical protein	0.244	0.312
1883.1823.con.0001	6007	971	fig|1883.1823.peg.6007	PLF_1883_00003307	PGF_00794535	Cellulose 1,4-beta-cellobiosidase (non-reducing end) (EC 3.2.1.91)	6392559	6395474	-	bi (<->)	PPFB01000001	1081	971	fig|2072509.4.peg.1081	C1708_05055		Cellulose 1,4-beta-cellobiosidase (non-reducing end) (EC 3.2.1.91)	0.825	0.986																									bi (<->)	QGHB01000006	5034	957	fig|531939.3.peg.5034	C8D88_106224	Cellulose 1,4-beta-cellobiosidase (non-reducing end) (EC 3.2.1.91)	0.559	0.968
1883.1823.con.0001	6008	575	fig|1883.1823.peg.6008	PLF_1883_00069370	PGF_06755850	Chitinase (EC 3.2.1.14)	6395948	6397675	+	bi (<->)	PPFB01000001	1080	572	fig|2072509.4.peg.1080	C1708_05050		Chitinase (EC 3.2.1.14)	0.815	0.997									bi (<->)	CVPB01000001	6391	574	fig|1931.11.peg.6391	Chitinase (EC 3.2.1.14)	0.804	0.995									bi (<->)	QGHB01000006	5037	574	fig|531939.3.peg.5037	C8D88_106227	Chitinase (EC 3.2.1.14)	0.679	0.943									uni (->)	1860.3.con.0017	4734	421	fig|1860.3.peg.4734	Endoglucanase A precursor (EC 3.2.1.4)	0.247	0.625
1883.1823.con.0001	6009	321	fig|1883.1823.peg.6009	PLF_1883_00162004	PGF_08225224	hypothetical protein	6397817	6398782	+	bi (<->)	PPFB01000001	1079	307	fig|2072509.4.peg.1079	C1708_05045		hypothetical protein	0.759	0.902	uni (->)	SJEX01000014	1084	345	fig|2213161.3.peg.1084	hypothetical protein	0.319	0.319	bi (<->)	CVPB01000001	1044	305	fig|1931.11.peg.1044	hypothetical protein	0.569	0.984	bi (<->)	KI911782	826	291	fig|987045.5.peg.826	hypothetical protein	0.435	0.849	bi (<->)	QGHB01000006	4956	271	fig|531939.3.peg.4956	C8D88_106148	hypothetical protein	0.446	0.875									uni (->)	1860.3.con.0008	3290	363	fig|1860.3.peg.3290	hypothetical protein	0.35	0.427
1883.1823.con.0001	6010	278	fig|1883.1823.peg.6010	PLF_1883_00000067	PGF_00402268	oxidoreductase of aldo/keto reductase family, subgroup 1	6398980	6399816	-	bi (<->)	PPFB01000001	1078	277	fig|2072509.4.peg.1078	C1708_05040		oxidoreductase of aldo/keto reductase family, subgroup 1	0.859	0.993	bi (<->)	SJEX01000009	5067	279	fig|2213161.3.peg.5067	oxidoreductase of aldo/keto reductase family, subgroup 1	0.571	0.978	bi (<->)	CVPB01000001	1042	276	fig|1931.11.peg.1042	oxidoreductase of aldo/keto reductase family, subgroup 1	0.824	0.986	uni (->)	KI911782	667	284	fig|987045.5.peg.667	Oxidoreductase	0.33	0.901	bi (<->)	QGHB01000007	5529	274	fig|531939.3.peg.5529	C8D88_107382	oxidoreductase of aldo/keto reductase family, subgroup 1	0.708	0.985	bi (<->)	AGVX01002177	973	276	fig|1114962.3.peg.973	oxidoreductase of aldo/keto reductase family, subgroup 1	0.647	0.989	bi (<->)	1860.3.con.0018	4820	279	fig|1860.3.peg.4820	oxidoreductase of aldo/keto reductase family, subgroup 1	0.585	0.978
1883.1823.con.0001	6011	608	fig|1883.1823.peg.6011	PLF_1883_00000300	PGF_00017545	Long-chain-fatty-acid--CoA ligase (EC 6.2.1.3) @ Long-chain fatty-acid-CoA ligase (EC 6.2.1.3), Mycobacterial subgroup FadD15	6399948	6401774	-	uni (->)	PPFB01000001	4978	598	fig|2072509.4.peg.4978	C1708_23935		Long-chain-fatty-acid--CoA ligase (EC 6.2.1.3) @ Long-chain fatty-acid-CoA ligase (EC 6.2.1.3), Mycobacterial subgroup FadD15	0.544	0.995	uni (->)	SJEX01000054	3678	597	fig|2213161.3.peg.3678	Long-chain-fatty-acid--CoA ligase (EC 6.2.1.3) @ Long-chain fatty-acid-CoA ligase (EC 6.2.1.3), Mycobacterial subgroup FadD15	0.509	0.997	bi (<->)	CVPB01000001	1041	607	fig|1931.11.peg.1041	Long-chain-fatty-acid--CoA ligase (EC 6.2.1.3) @ Long-chain fatty-acid-CoA ligase (EC 6.2.1.3), Mycobacterial subgroup FadD15	0.799	0.997	uni (->)	KI911782	3491	607	fig|987045.5.peg.3491	Long-chain-fatty-acid--CoA ligase (EC 6.2.1.3)	0.371	0.947	uni (->)	QGHB01000013	7520	598	fig|531939.3.peg.7520	C8D88_113196	Long-chain-fatty-acid--CoA ligase (EC 6.2.1.3) @ Long-chain fatty-acid-CoA ligase (EC 6.2.1.3), Mycobacterial subgroup FadD15	0.478	0.995									uni (->)	1860.3.con.0005	2299	597	fig|1860.3.peg.2299	Long-chain-fatty-acid--CoA ligase (EC 6.2.1.3) @ Long-chain fatty-acid-CoA ligase (EC 6.2.1.3), Mycobacterial subgroup FadD15	0.504	0.997
1883.1823.con.0001	6012	301	fig|1883.1823.peg.6012	PLF_1883_00002270	PGF_07987589	Transcriptional regulator, LysR family	6402064	6402969	-	bi (<->)	PPFB01000001	1076	293	fig|2072509.4.peg.1076	C1708_05030		Transcriptional regulator, LysR family	0.849	0.99	bi (<->)	SJEX01000050	3510	305	fig|2213161.3.peg.3510	Transcriptional regulator, LysR family	0.312	0.492	bi (<->)	CVPB01000001	1040	292	fig|1931.11.peg.1040	Transcriptional regulator, LysR family	0.812	0.993	bi (<->)	KI911782	630	305	fig|987045.5.peg.630	Transcriptional regulator, LysR family	0.51	0.957	uni (->)	QGHB01000021	8897	290	fig|531939.3.peg.8897	C8D88_12192	Transcriptional regulator, LysR family	0.335	0.793									uni (->)	1860.3.con.0019	4861	314	fig|1860.3.peg.4861	Transcriptional regulator, LysR family	0.375	0.455
1883.1823.con.0001	6013	350	fig|1883.1823.peg.6013	PLF_1883_00074661	PGF_06294815	Sodium/bile acid symporter family	6403124	6404176	+	bi (<->)	PPFB01000001	1075	375	fig|2072509.4.peg.1075	C1708_05025		Sodium/bile acid symporter family	0.84	0.917									bi (<->)	CVPB01000001	1039	342	fig|1931.11.peg.1039	Sodium/bile acid symporter family	0.764	0.988
1883.1823.con.0001	6014	331	fig|1883.1823.peg.6014	PLF_1883_00147989	PGF_08225224	hypothetical protein	6404412	6405407	-
1883.1823.con.0001	6015	627	fig|1883.1823.peg.6015	PLF_1883_00004321	PGF_02756458	Sialidase (EC 3.2.1.18)	6405419	6407302	-	bi (<->)	PPFB01000001	1190	495	fig|2072509.4.peg.1190	C1708_05565		Sialidase (EC 3.2.1.18)	0.332	0.703									bi (<->)	CVPB01000001	524	455	fig|1931.11.peg.524	Sialidase (EC 3.2.1.18)	0.415	0.756	bi (<->)	KI911782	4604	630	fig|987045.5.peg.4604	Sialidase (EC 3.2.1.18)	0.412	0.927
1883.1823.con.0001	6016	282	fig|1883.1823.peg.6016	PLF_1883_00000172	PGF_01668012	Sulfur carrier protein FdhD	6407629	6408477	-	bi (<->)	PPFB01000001	1074	294	fig|2072509.4.peg.1074	C1708_05020		Sulfur carrier protein FdhD	0.867	0.993	bi (<->)	SJEX01000016	1330	282	fig|2213161.3.peg.1330	Sulfur carrier protein FdhD	0.62	0.968	bi (<->)	CVPB01000001	1037	279	fig|1931.11.peg.1037	Sulfur carrier protein FdhD	0.866	0.989	bi (<->)	KI911782	1364	279	fig|987045.5.peg.1364	Sulfur carrier protein FdhD	0.524	0.935	bi (<->)	QGHB01000003	3346	279	fig|531939.3.peg.3346	C8D88_103524	Sulfur carrier protein FdhD	0.713	0.928									bi (<->)	1860.3.con.0006	2742	267	fig|1860.3.peg.2742	Sulfur carrier protein FdhD	0.643	0.989
1883.1823.con.0001	6017	315	fig|1883.1823.peg.6017	PLF_1883_00133923	PGF_00420953	3-oxoacyl-[acyl-carrier-protein] synthase, KASIII (EC 2.3.1.180)	6408729	6409676	+	bi (<->)	PPFB01000001	1071	315	fig|2072509.4.peg.1071	C1708_05005		3-oxoacyl-[acyl-carrier-protein] synthase, KASIII (EC 2.3.1.180)	0.886	0.997	uni (->)	SJEX01000001	219	322	fig|2213161.3.peg.219	3-oxoacyl-[acyl-carrier-protein] synthase, KASIII (EC 2.3.1.180)	0.484	0.963	bi (<->)	CVPB01000001	1032	315	fig|1931.11.peg.1032	3-oxoacyl-[acyl-carrier-protein] synthase, KASIII (EC 2.3.1.180)	0.835	0.997	bi (<->)	KI911782	1508	312	fig|987045.5.peg.1508	3-oxoacyl-[acyl-carrier-protein] synthase, KASIII (EC 2.3.1.180)	0.711	0.997	bi (<->)	QGHB01000003	2980	313	fig|531939.3.peg.2980	C8D88_103150	3-oxoacyl-[acyl-carrier-protein] synthase, KASIII (EC 2.3.1.180)	0.621	0.997									uni (->)	1860.3.con.0022	5037	322	fig|1860.3.peg.5037	3-oxoacyl-[acyl-carrier-protein] synthase, KASIII (EC 2.3.1.180)	0.497	0.963
1883.1823.con.0001	6018	280	fig|1883.1823.peg.6018	PLF_1883_00393988	PGF_08225224	hypothetical protein	6409827	6410669	-	uni (->)	PPFB01000001	103	284	fig|2072509.4.peg.103	C1708_00560		Oxidoreductase	0.406	0.989	uni (->)	SJEX01000014	1094	296	fig|2213161.3.peg.1094	hypothetical protein	0.295	0.905	uni (->)	CVPB01000001	2078	272	fig|1931.11.peg.2078	hypothetical protein	0.424	0.974	uni (->)	KI911782	1607	267	fig|987045.5.peg.1607	Putative hydroxylase	0.393	0.985	uni (->)	QGHB01000004	4136	279	fig|531939.3.peg.4136	C8D88_104635	hypothetical protein	0.368	0.978	uni (->)	AGVX01002941	1206	101	fig|1114962.3.peg.1206	hypothetical protein	0.411	0.98	uni (->)	1860.3.con.0023	5111	287	fig|1860.3.peg.5111	hypothetical protein	0.311	0.983
1883.1823.con.0001	6019	396	fig|1883.1823.peg.6019	PLF_1883_00002322	PGF_00023760	N-acetylglucosamine kinase bacterial type predicted (EC 2.7.1.59) / Transcriptional regulator of N-acetylglucosamine utilization	6410959	6412149	+	bi (<->)	PPFB01000001	1069	396	fig|2072509.4.peg.1069	C1708_04995		N-acetylglucosamine kinase bacterial type predicted (EC 2.7.1.59) / Transcriptional regulator of N-acetylglucosamine utilization	0.929	0.997	bi (<->)	SJEX01000130	1019	400	fig|2213161.3.peg.1019	Transcriptional regulator, ROK family	0.446	0.93	bi (<->)	CVPB01000001	1029	396	fig|1931.11.peg.1029	N-acetylglucosamine kinase bacterial type predicted (EC 2.7.1.59) / Transcriptional regulator of N-acetylglucosamine utilization	0.907	0.997	bi (<->)	KI911782	3576	397	fig|987045.5.peg.3576	N-acetylglucosamine kinase bacterial type predicted (EC 2.7.1.59) / Transcriptional regulator of N-acetylglucosamine utilization	0.586	0.982	uni (->)	QGHB01000026	9284	372	fig|531939.3.peg.9284	C8D88_12632	hypothetical protein	0.408	0.973									bi (<->)	1860.3.con.0002	680	397	fig|1860.3.peg.680	Transcriptional regulator, ROK family	0.439	0.924
1883.1823.con.0001	6020	507	fig|1883.1823.peg.6020	PLF_1883_00009261	PGF_06811845	N-acetylglucosamine ABC transporter, ATP-binding protein	6412334	6413857	+	bi (<->)	PPFB01000001	1068	506	fig|2072509.4.peg.1068	C1708_04990		N-acetylglucosamine ABC transporter, ATP-binding protein	0.895	0.998	bi (<->)	SJEX01000130	1018	525	fig|2213161.3.peg.1018	N-acetylglucosamine ABC transporter, ATP-binding protein	0.687	0.949	bi (<->)	CVPB01000001	1028	512	fig|1931.11.peg.1028	N-acetylglucosamine ABC transporter, ATP-binding protein	0.852	0.988	bi (<->)	KI911782	3582	501	fig|987045.5.peg.3582	N-acetylglucosamine ABC transporter, ATP-binding protein	0.683	0.992	bi (<->)	QGHB01000004	3533	504	fig|531939.3.peg.3533	C8D88_10451	N-acetylglucosamine ABC transporter, ATP-binding protein	0.657	0.994									bi (<->)	1860.3.con.0002	682	522	fig|1860.3.peg.682	N-acetylglucosamine ABC transporter, ATP-binding protein	0.686	0.939
1883.1823.con.0001	6021	339	fig|1883.1823.peg.6021	PLF_1883_00288298	PGF_06752461	N-acetylglucosamine ABC transporter, permease protein	6413854	6414873	+	bi (<->)	PPFB01000001	1067	339	fig|2072509.4.peg.1067	C1708_04985		N-acetylglucosamine ABC transporter, permease protein	0.923	0.997	bi (<->)	SJEX01000061	4039	360	fig|2213161.3.peg.4039	N-acetylglucosamine ABC transporter, permease protein	0.61	0.839	bi (<->)	CVPB01000001	1027	345	fig|1931.11.peg.1027	N-acetylglucosamine ABC transporter, permease protein	0.868	0.983	bi (<->)	KI911782	3583	358	fig|987045.5.peg.3583	N-acetylglucosamine ABC transporter, permease protein	0.557	0.95	bi (<->)	QGHB01000004	3534	345	fig|531939.3.peg.3534	C8D88_10452	N-acetylglucosamine ABC transporter, permease protein	0.658	0.838									bi (<->)	1860.3.con.0002	683	388	fig|1860.3.peg.683	N-acetylglucosamine ABC transporter, permease protein	0.614	0.786
1883.1823.con.0001	6022	346	fig|1883.1823.peg.6022	PLF_1883_00002402	PGF_00048720	N-acetylglucosamine ABC transporter, substrate-binding protein	6414891	6415931	+	bi (<->)	PPFB01000001	1066	349	fig|2072509.4.peg.1066	C1708_04980		N-acetylglucosamine ABC transporter, substrate-binding protein	0.921	0.977	bi (<->)	SJEX01000061	4038	352	fig|2213161.3.peg.4038	N-acetylglucosamine ABC transporter, substrate-binding protein	0.525	0.974	bi (<->)	CVPB01000001	1026	346	fig|1931.11.peg.1026	N-acetylglucosamine ABC transporter, substrate-binding protein	0.836	0.986	bi (<->)	KI911782	3584	356	fig|987045.5.peg.3584	N-acetylglucosamine ABC transporter, substrate-binding protein	0.503	0.983	bi (<->)	QGHB01000004	3535	343	fig|531939.3.peg.3535	C8D88_10453	N-acetylglucosamine ABC transporter, substrate-binding protein	0.522	0.994									bi (<->)	1860.3.con.0002	684	380	fig|1860.3.peg.684	N-acetylglucosamine ABC transporter, substrate-binding protein	0.503	0.879
1883.1823.con.0001	6023	529	fig|1883.1823.peg.6023	PLF_1883_00002014	PGF_02345287	Oxidoreductase	6416005	6417594	+	bi (<->)	PPFB01000001	1065	402	fig|2072509.4.peg.1065	C1708_04975		Oxidoreductase	0.888	0.973	bi (<->)	SJEX01000061	4037	399	fig|2213161.3.peg.4037	Oxidoreductase	0.676	0.962	bi (<->)	CVPB01000001	1025	412	fig|1931.11.peg.1025	Oxidoreductase	0.804	0.951	bi (<->)	KI911782	3585	401	fig|987045.5.peg.3585	Oxidoreductase	0.654	0.968	bi (<->)	QGHB01000004	3536	386	fig|531939.3.peg.3536	C8D88_10454	Oxidoreductase	0.653	0.979	uni (->)	AGVX01000076	43	379	fig|1114962.3.peg.43	Glucose-fructose oxidoreductase (EC 1.1.99.28)	0.252	0.62	bi (<->)	1860.3.con.0002	685	387	fig|1860.3.peg.685	Oxidoreductase	0.671	0.992
1883.1823.con.0001	6024	332	fig|1883.1823.peg.6024	PLF_1883_00002240	PGF_05335988	Xylose isomerase-like TIM-barrel protein SCO6571	6417608	6418606	+	bi (<->)	PPFB01000001	1064	332	fig|2072509.4.peg.1064	C1708_04970		Xylose isomerase-like TIM-barrel protein SCO6571	0.928	0.997	bi (<->)	SJEX01000061	4036	335	fig|2213161.3.peg.4036	Xylose isomerase-like TIM-barrel protein SCO6571	0.725	0.94	bi (<->)	CVPB01000001	1024	334	fig|1931.11.peg.1024	Xylose isomerase-like TIM-barrel protein SCO6571	0.88	0.991	bi (<->)	KI911782	3594	334	fig|987045.5.peg.3594	Xylose isomerase-like TIM-barrel protein SCO6571	0.739	0.994	bi (<->)	QGHB01000004	3537	335	fig|531939.3.peg.3537	C8D88_10455	Xylose isomerase-like TIM-barrel protein SCO6571	0.748	0.991									bi (<->)	1860.3.con.0002	686	335	fig|1860.3.peg.686	Xylose isomerase-like TIM-barrel protein SCO6571	0.731	0.94
1883.1823.con.0001	6025	843	fig|1883.1823.peg.6025	PLF_1883_00069403	PGF_06243817	Cytochrome c551/c552	6418743	6421274	+	bi (<->)	PPFB01000001	1063	1241	fig|2072509.4.peg.1063	C1708_04965		putative glycosyl hydrolase (putative secreted protein)	0.692	0.656									bi (<->)	CVPB01000001	1023	1240	fig|1931.11.peg.1023	Cytochrome c551/c552	0.777	0.64	bi (<->)	KI911782	3574	1565	fig|987045.5.peg.3574	Cytochrome c551/c552	0.562	0.512	uni (->)	QGHB01000026	9293	944	fig|531939.3.peg.9293	C8D88_12641	Cytochrome c551/c552	0.629	0.858	bi (<->)	AGVX01000228	135	1042	fig|1114962.3.peg.135	Cytochrome c551/c552	0.459	0.732
1883.1823.con.0001	6026	475	fig|1883.1823.peg.6026	PLF_1883_00005611	PGF_06243817	Cytochrome c551/c552	6421287	6422714	+	uni (->)	PPFB01000001	1063	1241	fig|2072509.4.peg.1063	C1708_04965		putative glycosyl hydrolase (putative secreted protein)	0.693	0.328									uni (->)	CVPB01000001	1023	1240	fig|1931.11.peg.1023	Cytochrome c551/c552	0.712	0.336									uni (->)	QGHB01000026	9292	567	fig|531939.3.peg.9292	C8D88_12640	Cytochrome c551/c552	0.651	0.769	uni (->)	AGVX01002387	1038	187	fig|1114962.3.peg.1038	Cytochrome c551/c552	0.497	0.952
1883.1823.con.0001	6027	439	fig|1883.1823.peg.6027	PLF_1883_00002359	PGF_00014382	Inositol-1-phosphate synthase (EC 5.5.1.4)	6422813	6424132	+	bi (<->)	PPFB01000001	1061	392	fig|2072509.4.peg.1061	C1708_04960		Inositol-1-phosphate synthase (EC 5.5.1.4)	0.814	0.944	bi (<->)	SJEX01000026	2112	416	fig|2213161.3.peg.2112	Inositol-1-phosphate synthase (EC 5.5.1.4)	0.363	0.94	bi (<->)	CVPB01000001	1022	377	fig|1931.11.peg.1022	Inositol-1-phosphate synthase (EC 5.5.1.4)	0.777	0.955	bi (<->)	KI911782	3587	388	fig|987045.5.peg.3587	Inositol-1-phosphate synthase (EC 5.5.1.4)	0.516	0.969	bi (<->)	QGHB01000026	9295	381	fig|531939.3.peg.9295	C8D88_12643	Inositol-1-phosphate synthase (EC 5.5.1.4)	0.53	0.982	uni (->)	AGVX01000160	89	369	fig|1114962.3.peg.89	Inositol-1-phosphate synthase (EC 5.5.1.4)	0.271	0.534	bi (<->)	1860.3.con.0010	3636	416	fig|1860.3.peg.3636	Inositol-1-phosphate synthase (EC 5.5.1.4)	0.379	0.94
1883.1823.con.0001	6028	389	fig|1883.1823.peg.6028	PLF_1883_00156452	PGF_03656085	Aromatic prenyltransferase 1, UbiA family	6424129	6425298	+	bi (<->)	PPFB01000001	1060	347	fig|2072509.4.peg.1060	C1708_04955		Aromatic prenyltransferase 1, UbiA family	0.704	0.899									bi (<->)	CVPB01000001	1021	381	fig|1931.11.peg.1021	Aromatic prenyltransferase 1, UbiA family	0.779	0.378	bi (<->)	KI911782	3588	329	fig|987045.5.peg.3588	Aromatic prenyltransferase 1, UbiA family	0.473	0.994	bi (<->)	QGHB01000026	9279	260	fig|531939.3.peg.9279	C8D88_12627	Aromatic prenyltransferase 1, UbiA family	0.418	0.988
1883.1823.con.0001	6029	297	fig|1883.1823.peg.6029	PLF_1883_00003067	PGF_00405571	putaive isomerase	6425295	6426188	+	bi (<->)	PPFB01000001	1059	315	fig|2072509.4.peg.1059	C1708_04950		putaive isomerase	0.863	0.857	bi (<->)	SJEX01000026	2106	276	fig|2213161.3.peg.2106	hypothetical protein	0.467	0.986	bi (<->)	CVPB01000001	1020	304	fig|1931.11.peg.1020	putaive isomerase	0.857	0.918	bi (<->)	KI911782	3589	344	fig|987045.5.peg.3589	putaive isomerase	0.56	0.817	bi (<->)	QGHB01000026	9278	442	fig|531939.3.peg.9278	C8D88_12626	Putaive isomerase	0.527	0.568									bi (<->)	1860.3.con.0010	3630	279	fig|1860.3.peg.3630	Putaive isomerase	0.466	0.978
1883.1823.con.0001	6030	243	fig|1883.1823.peg.6030	PLF_1883_00009741	PGF_08225224	hypothetical protein	6426185	6426916	+	bi (<->)	PPFB01000001	1058	249	fig|2072509.4.peg.1058	C1708_04945		hypothetical protein	0.771	0.924									bi (<->)	CVPB01000001	1019	241	fig|1931.11.peg.1019	hypothetical protein	0.641	0.896	bi (<->)	KI911782	3590	225	fig|987045.5.peg.3590	hypothetical protein	0.48	0.849	uni (->)	QGHB01000026	9278	442	fig|531939.3.peg.9278	C8D88_12626	Putaive isomerase	0.541	0.321
1883.1823.con.0001	6031	282	fig|1883.1823.peg.6031	PLF_1883_00184391	PGF_00000984	FIG00567468: TatD-related DNase	6426916	6427764	+	bi (<->)	PPFB01000001	1057	296	fig|2072509.4.peg.1057	C1708_04940		FIG00567468: TatD-related DNase	0.922	0.946									bi (<->)	CVPB01000001	1018	283	fig|1931.11.peg.1018	FIG00567468: TatD-related DNase	0.876	0.996	bi (<->)	KI911782	3591	303	fig|987045.5.peg.3591	FIG00567468: TatD-related DNase	0.698	0.97	bi (<->)	QGHB01000026	9277	284	fig|531939.3.peg.9277	C8D88_12625	FIG00567468: TatD-related DNase	0.734	0.989
1883.1823.con.0001	6032	389	fig|1883.1823.peg.6032	PLF_1883_00002384	PGF_02440654	TIM barrel protein possibly involved in myo-inositol catabolism	6427768	6428937	+	bi (<->)	PPFB01000001	1056	389	fig|2072509.4.peg.1056	C1708_04935		TIM barrel protein possibly involved in myo-inositol catabolism	0.856	0.997									bi (<->)	CVPB01000001	1017	389	fig|1931.11.peg.1017	TIM barrel protein possibly involved in myo-inositol catabolism	0.812	0.997	bi (<->)	KI911782	3592	396	fig|987045.5.peg.3592	TIM barrel protein possibly involved in myo-inositol catabolism	0.527	0.982	bi (<->)	QGHB01000026	9276	363	fig|531939.3.peg.9276	C8D88_12624	TIM barrel protein possibly involved in myo-inositol catabolism	0.51	0.967
1883.1823.con.0001	6033	464	fig|1883.1823.peg.6033	PLF_1883_00002246	PGF_03270332	FIG00907047: phosphodiesterase/nucleotide pyrophosphatase	6428934	6430328	+	bi (<->)	PPFB01000001	1055	459	fig|2072509.4.peg.1055	C1708_04930		FIG00907047: phosphodiesterase/nucleotide pyrophosphatase	0.904	0.991									bi (<->)	CVPB01000001	1016	464	fig|1931.11.peg.1016	FIG00907047: phosphodiesterase/nucleotide pyrophosphatase	0.87	0.989	bi (<->)	KI911782	3593	460	fig|987045.5.peg.3593	FIG00907047: phosphodiesterase/nucleotide pyrophosphatase	0.684	0.978	bi (<->)	QGHB01000026	9275	462	fig|531939.3.peg.9275	C8D88_12623	FIG00907047: phosphodiesterase/nucleotide pyrophosphatase	0.692	0.978
1883.1823.con.0001	6034	349	fig|1883.1823.peg.6034	PLF_1883_00008731	PGF_00001901	FIG01124897: hypothetical protein	6430388	6431437	+	bi (<->)	PPFB01000001	1054	409	fig|2072509.4.peg.1054	C1708_04925		FIG01124897: hypothetical protein	0.367	0.795									bi (<->)	CVPB01000001	1015	358	fig|1931.11.peg.1015	hypothetical protein	0.798	0.966	bi (<->)	KI911782	3577	315	fig|987045.5.peg.3577	FIG01124897: hypothetical protein	0.47	0.895
1883.1823.con.0001	6035	154	fig|1883.1823.peg.6035			hypothetical protein	6431975	6432439	+											uni (->)	SJEX01000007	4310	154	fig|2213161.3.peg.4310	hypothetical protein	0.336	0.701	uni (->)	CVPB01000001	6537	157	fig|1931.11.peg.6537	Transcriptional regulator, MarR family	0.358	0.752																		uni (->)	AGVX01001185	604	143	fig|1114962.3.peg.604	Transcriptional regulator	0.344	0.622
1883.1823.con.0001	6036	205	fig|1883.1823.peg.6036	PLF_1883_00534758	PGF_08225224	hypothetical protein	6432667	6433284	-	bi (<->)	PPFB01000001	4879	248	fig|2072509.4.peg.4879	C1708_23445		hypothetical protein	0.529	0.911	bi (<->)	SJEX01000091	5101	221	fig|2213161.3.peg.5101	hypothetical protein	0.407	0.878	bi (<->)	CVPB01000001	3011	218	fig|1931.11.peg.3011	hypothetical protein	0.693	0.904									bi (<->)	QGHB01000010	6499	207	fig|531939.3.peg.6499	C8D88_110145	hypothetical protein	0.47	0.899									bi (<->)	1860.3.con.0013	4170	222	fig|1860.3.peg.4170	hypothetical protein	0.488	0.883
1883.1823.con.0001	6037	121	fig|1883.1823.peg.6037	PLF_1883_00367963	PGF_06864296	Phage holin	6433260	6433625	-	bi (<->)	PPFB01000001	4880	142	fig|2072509.4.peg.4880	C1708_23450		hypothetical protein	0.717	0.838	bi (<->)	SJEX01000091	5100	197	fig|2213161.3.peg.5100	Phage holin	0.469	0.655	bi (<->)	CVPB01000001	3012	149	fig|1931.11.peg.3012	Phage holin	0.81	0.805	uni (->)	KI911782	335	139	fig|987045.5.peg.335	hypothetical protein	0.296	0.813	bi (<->)	QGHB01000010	6500	139	fig|531939.3.peg.6500	C8D88_110146	Phage holin	0.603	0.863									bi (<->)	1860.3.con.0013	4171	175	fig|1860.3.peg.4171	Phage holin	0.505	0.629
1883.1823.con.0001	6038	203	fig|1883.1823.peg.6038			hypothetical protein	6433669	6434280	-	bi (<->)	PPFB01000001	4881	213	fig|2072509.4.peg.4881	C1708_23455		hypothetical protein	0.611	0.671	bi (<->)	SJEX01000091	5099	271	fig|2213161.3.peg.5099	ElaB protein	0.331	0.517	bi (<->)	CVPB01000001	3013	224	fig|1931.11.peg.3013	hypothetical protein	0.545	0.879									bi (<->)	QGHB01000010	6501	217	fig|531939.3.peg.6501	C8D88_110147	hypothetical protein	0.406	0.654									bi (<->)	1860.3.con.0013	4172	236	fig|1860.3.peg.4172	ElaB protein	0.406	0.593
1883.1823.con.0001	6039	301	fig|1883.1823.peg.6039	PLF_1883_00347808	PGF_05947556	Universal stress protein family	6434474	6435379	+	uni (->)	PPFB01000001	6206	290	fig|2072509.4.peg.6206	C1708_29825		Universal stress protein family	0.399	0.983	uni (->)	SJEX01000047	3269	193	fig|2213161.3.peg.3269	Universal stress protein family	0.333	0.725																	uni (->)	QGHB01000010	6354	302	fig|531939.3.peg.6354	C8D88_11012	Universal stress protein family	0.359	0.937									bi (<->)	1860.3.con.0001	147	303	fig|1860.3.peg.147	Universal stress protein family	0.365	0.941
1883.1823.con.0001	6040	352	fig|1883.1823.peg.6040	PLF_1883_00005215	PGF_03649315	regulator	6435457	6436515	-	bi (<->)	PPFB01000001	1695	353	fig|2072509.4.peg.1695	C1708_07885		Putative regulatory protein	0.777	0.986									bi (<->)	CVPB01000001	929	347	fig|1931.11.peg.929	Putative regulatory protein	0.754	0.991	uni (->)	KI911782	3787	432	fig|987045.5.peg.3787	Regulator of polyketide synthase expression	0.296	0.521	bi (<->)	QGHB01000007	5187	356	fig|531939.3.peg.5187	C8D88_10746	hypothetical protein	0.426	0.978									bi (<->)	1860.3.con.0001	55	409	fig|1860.3.peg.55	Sugar diacid utilization regulator SdaR	0.438	0.89
1883.1823.con.0001	6041	48	fig|1883.1823.peg.6041			hypothetical protein	6436573	6436719	+
1883.1823.con.0001	6042	62	fig|1883.1823.peg.6042			hypothetical protein	6436822	6437010	+
1883.1823.con.0001	6043	483	fig|1883.1823.peg.6043	PLF_1883_00559184	PGF_08225224	hypothetical protein	6437161	6438612	-	bi (<->)	PPFB01000001	2460	479	fig|2072509.4.peg.2460	C1708_11660		hypothetical protein	0.382	0.814	bi (<->)	SJEX01000018	1453	476	fig|2213161.3.peg.1453	Amidase	0.389	0.964	uni (->)	CVPB01000001	2011	500	fig|1931.11.peg.2011	Aspartyl-tRNA(Asn) amidotransferase subunit A (EC 6.3.5.6) @ Glutamyl-tRNA(Gln) amidotransferase subunit A (EC 6.3.5.7)	0.321	0.946	bi (<->)	KI911782	1590	483	fig|987045.5.peg.1590	hypothetical protein	0.463	0.967	bi (<->)	QGHB01000010	6455	490	fig|531939.3.peg.6455	C8D88_110103	Putative amidase MSMEG_6673	0.396	0.967									bi (<->)	1860.3.con.0012	4100	474	fig|1860.3.peg.4100	Amidase	0.429	0.975
1883.1823.con.0001	6044	283	fig|1883.1823.peg.6044			hypothetical protein	6438725	6439576	+	uni (->)	PPFB01000001	1527	237	fig|2072509.4.peg.1527	C1708_07095		Transcriptional regulator, AraC family	0.423	0.397	uni (->)	SJEX01000004	2900	290	fig|2213161.3.peg.2900	Transcriptional regulator, AraC family	0.374	0.841									uni (->)	KI911782	1827	308	fig|987045.5.peg.1827	Transcriptional regulator, AraC family	0.37	0.516	uni (->)	QGHB01000003	3038	264	fig|531939.3.peg.3038	C8D88_103210	hypothetical protein	0.419	0.61									uni (->)	1860.3.con.0013	4276	275	fig|1860.3.peg.4276	Transcriptional regulator, AraC family	0.413	0.884
1883.1823.con.0001	6045	261	fig|1883.1823.peg.6045	PLF_1883_00653316	PGF_08225224	hypothetical protein	6439655	6440440	-	uni (->)	PPFB01000001	6482	270	fig|2072509.4.peg.6482	C1708_31135		putative hydrolase or acyltransferase	0.328	0.826	bi (<->)	SJEX01000005	3489	281	fig|2213161.3.peg.3489	Hydrolase, alpha/beta fold family	0.295	0.897	uni (->)	CVPB01000001	6865	262	fig|1931.11.peg.6865	Hydrolase, alpha/beta fold family	0.3	0.95	uni (->)	KI911782	3514	227	fig|987045.5.peg.3514	hypothetical protein	0.29	0.96	bi (<->)	QGHB01000012	7106	254	fig|531939.3.peg.7106	C8D88_11294	Beta-ketoadipate enol-lactone hydrolase (EC 3.1.1.24)	0.302	0.972									bi (<->)	1860.3.con.0001	202	346	fig|1860.3.peg.202	Poly(3-hydroxyalkanoate) depolymerase	0.282	0.731
1883.1823.con.0001	6046	285	fig|1883.1823.peg.6046	PLF_1883_00053679	PGF_12753091	Putative DNA-binding protein	6440587	6441444	+	bi (<->)	PPFB01000001	1020	282	fig|2072509.4.peg.1020	C1708_04760		Putative DNA-binding protein	0.518	0.968	uni (->)	SJEX01000001	154	300	fig|2213161.3.peg.154	hypothetical protein	0.373	0.887	bi (<->)	CVPB01000001	206	289	fig|1931.11.peg.206	Putative DNA-binding protein	0.388	0.969	bi (<->)	KI911782	1889	279	fig|987045.5.peg.1889	Putative DNA-binding protein	0.476	0.975	bi (<->)	QGHB01000007	5238	286	fig|531939.3.peg.5238	C8D88_10794	Putative DNA-binding protein	0.516	0.958	bi (<->)	AGVX01003190	1281	281	fig|1114962.3.peg.1281	Putative DNA-binding protein	0.396	0.957	bi (<->)	1860.3.con.0001	14	295	fig|1860.3.peg.14	Putative DNA-binding protein	0.452	0.942
1883.1823.con.0001	6047	86	fig|1883.1823.peg.6047			hypothetical protein	6441453	6441713	-
1883.1823.con.0001	6048	113	fig|1883.1823.peg.6048	PLF_1883_00000016	PGF_04728143	Glucoamylase (EC 3.2.1.3)	6442009	6442350	-
1883.1823.con.0001	6049	373	fig|1883.1823.peg.6049	PLF_1883_00009453	PGF_08225224	hypothetical protein	6442986	6444107	+																			bi (<->)	CVPB01000001	4754	373	fig|1931.11.peg.4754	hypothetical protein	0.847	0.997
1883.1823.con.0001	6050	262	fig|1883.1823.peg.6050	PLF_1883_00004461	PGF_00014617	Integral membrane protein	6444214	6445002	-	bi (<->)	PPFB01000001	6061	235	fig|2072509.4.peg.6061	C1708_29135		Integral membrane protein	0.803	0.877	bi (<->)	SJEX01000011	573	257	fig|2213161.3.peg.573	Integral membrane protein	0.567	0.879	bi (<->)	CVPB01000001	1595	244	fig|1931.11.peg.1595	Integral membrane protein	0.699	0.939	bi (<->)	KI911782	4288	234	fig|987045.5.peg.4288	Integral membrane protein	0.687	0.744	bi (<->)	QGHB01000004	4112	205	fig|531939.3.peg.4112	C8D88_104611	Integral membrane protein	0.698	0.946
1883.1823.con.0001	6051	116	fig|1883.1823.peg.6051			ArsR-family transcriptional regulatory protein	6445005	6445355	-	bi (<->)	PPFB01000001	6060	116	fig|2072509.4.peg.6060	C1708_29130		hypothetical protein	0.802	0.991	uni (->)	SJEX01000038	2749	119	fig|2213161.3.peg.2749	Transcriptional regulator, ArsR family	0.452	0.513	bi (<->)	CVPB01000001	1596	111	fig|1931.11.peg.1596	hypothetical protein	0.775	0.991	bi (<->)	KI911782	4287	113	fig|987045.5.peg.4287	Regulatory protein ArsR	0.54	0.876	bi (<->)	QGHB01000004	4113	105	fig|531939.3.peg.4113	C8D88_104612	Transcriptional regulator, ArsR family	0.519	0.981									uni (->)	1860.3.con.0014	4362	103	fig|1860.3.peg.4362	hypothetical protein	0.384	0.699
1883.1823.con.0001	6052	43	fig|1883.1823.peg.6052			hypothetical protein	6445538	6445669	+
1883.1823.con.0001	6053	64	fig|1883.1823.peg.6053	PLF_1883_00005594	PGF_08225224	hypothetical protein	6445773	6445967	+	bi (<->)	PPFB01000001	6281	62	fig|2072509.4.peg.6281	C1708_30200		hypothetical protein	0.793	0.919									bi (<->)	CVPB01000001	4062	61	fig|1931.11.peg.4062	hypothetical protein	0.568	0.672
1883.1823.con.0001	6054	236	fig|1883.1823.peg.6054	PLF_1883_00004948	PGF_08225224	hypothetical protein	6445989	6446699	+	bi (<->)	PPFB01000001	6282	230	fig|2072509.4.peg.6282	C1708_30205		hypothetical protein	0.755	0.996									bi (<->)	CVPB01000001	4063	238	fig|1931.11.peg.4063	hypothetical protein	0.42	0.966
1883.1823.con.0001	6055	335	fig|1883.1823.peg.6055	PLF_1883_00150802	PGF_08225224	hypothetical protein	6446696	6447703	+	bi (<->)	PPFB01000001	6283	328	fig|2072509.4.peg.6283	C1708_30210		hypothetical protein	0.584	0.936									bi (<->)	CVPB01000001	4064	327	fig|1931.11.peg.4064	hypothetical protein	0.452	0.914
1883.1823.con.0001	6056	306	fig|1883.1823.peg.6056	PLF_1883_00059630	PGF_08225224	hypothetical protein	6447700	6448620	+	bi (<->)	PPFB01000001	6284	305	fig|2072509.4.peg.6284	C1708_30215		hypothetical protein	0.812	0.99									bi (<->)	CVPB01000001	4065	308	fig|1931.11.peg.4065	hypothetical protein	0.553	0.955
1883.1823.con.0001	6057	353	fig|1883.1823.peg.6057	PLF_1883_00256310	PGF_05518950	Beta-lactamase class C-like and penicillin binding proteins (PBPs) superfamily	6448650	6449711	+	bi (<->)	PPFB01000001	6285	362	fig|2072509.4.peg.6285	C1708_30220		Beta-lactamase class C-like and penicillin binding proteins (PBPs) superfamily	0.683	0.97	uni (->)	SJEX01000046	3254	414	fig|2213161.3.peg.3254	Beta-lactamase class C-like and penicillin binding proteins (PBPs) superfamily	0.293	0.63	bi (<->)	CVPB01000001	4066	351	fig|1931.11.peg.4066	Beta-lactamase class C-like and penicillin binding proteins (PBPs) superfamily	0.541	0.932	uni (->)	KI911782	2478	418	fig|987045.5.peg.2478	Beta-lactamase class C-like and penicillin binding proteins (PBPs) superfamily	0.291	0.758	uni (->)	QGHB01000010	6468	1076	fig|531939.3.peg.6468	C8D88_110115	Dipeptidyl aminopeptidase/acylaminoacyl peptidase / Beta-lactamase class C-like and penicillin binding proteins (PBPs) superfamily	0.286	0.31									uni (->)	1860.3.con.0007	3012	441	fig|1860.3.peg.3012	Beta-lactamase class C-like and penicillin binding proteins (PBPs) superfamily	0.33	0.415
1883.1823.con.0001	6058	457	fig|1883.1823.peg.6058	PLF_1883_00009552	PGF_00043890	Putative serine protease	6449730	6451103	-	bi (<->)	PPFB01000001	6286	456	fig|2072509.4.peg.6286	C1708_30225		Putative serine protease	0.681	0.998									uni (->)	CVPB01000001	2564	457	fig|1931.11.peg.2564	putative serine protease precursor	0.56	0.891									uni (->)	QGHB01000012	7201	369	fig|531939.3.peg.7201	C8D88_112186	Streptogrisin-C precursor (EC 3.4.21.-) (Serine protease C) (SGPC)	0.468	0.93	uni (->)	AGVX01003556	1386	274	fig|1114962.3.peg.1386	hypothetical protein	0.452	0.982
1883.1823.con.0001	6059	554	fig|1883.1823.peg.6059	PLF_1883_00011685	PGF_00406259	putative alkaline phosphatase	6451369	6453033	-	bi (<->)	PPFB01000001	6287	555	fig|2072509.4.peg.6287	C1708_30230		putative alkaline phosphatase	0.75	0.987									uni (->)	CVPB01000001	4818	562	fig|1931.11.peg.4818	putative phosphodiesterase	0.675	0.938	bi (<->)	KI911782	1131	547	fig|987045.5.peg.1131	Phosphodiesterase/alkaline phosphatase D	0.521	0.951	uni (->)	QGHB01000009	5935	507	fig|531939.3.peg.5935	C8D88_1092	secreted alkaline phosphatase	0.498	0.988									uni (->)	1860.3.con.0011	3907	554	fig|1860.3.peg.3907	Phosphodiesterase/alkaline phosphatase D	0.278	0.583
1883.1823.con.0001	6060	528	fig|1883.1823.peg.6060	PLF_1883_00394834	PGF_09108724	ABC transporter, substrate-binding protein (cluster 5, nickel/peptides/opines)	6453210	6454796	+	bi (<->)	PPFB01000001	1688	529	fig|2072509.4.peg.1688	C1708_07845		ABC transporter, substrate-binding protein (cluster 5, nickel/peptides/opines)	0.82	0.994	bi (<->)	SJEX01000102	415	578	fig|2213161.3.peg.415	Oligopeptide ABC transporter, substrate-binding protein OppA (TC 3.A.1.5.1)	0.24	0.92	bi (<->)	CVPB01000001	615	534	fig|1931.11.peg.615	ABC transporter, substrate-binding protein (cluster 5, nickel/peptides/opines)	0.701	0.957	bi (<->)	KI911782	2007	621	fig|987045.5.peg.2007	Oligopeptide ABC transporter, substrate-binding protein OppA (TC 3.A.1.5.1)	0.304	0.775	bi (<->)	QGHB01000002	2036	499	fig|531939.3.peg.2036	C8D88_102143	ABC transporter, substrate-binding protein (cluster 5, nickel/peptides/opines)	0.406	0.952									uni (->)	1860.3.con.0025	5176	513	fig|1860.3.peg.5176	Dipeptide ABC transporter, substrate-binding protein DppA (TC 3.A.1.5.2)	0.261	0.936
1883.1823.con.0001	6061	330	fig|1883.1823.peg.6061	PLF_1883_00002810	PGF_07935890	ABC transporter, permease protein 1 (cluster 5, nickel/peptides/opines)	6454793	6455785	+	bi (<->)	PPFB01000001	1687	330	fig|2072509.4.peg.1687	C1708_07840		ABC transporter, permease protein 1 (cluster 5, nickel/peptides/opines)	0.861	0.997	uni (->)	SJEX01000102	416	329	fig|2213161.3.peg.416	Oligopeptide ABC transporter, permease protein OppB (TC 3.A.1.5.1)	0.335	0.979	bi (<->)	CVPB01000001	614	321	fig|1931.11.peg.614	ABC transporter, permease protein 1 (cluster 5, nickel/peptides/opines)	0.785	0.984	bi (<->)	KI911782	3405	320	fig|987045.5.peg.3405	Dipeptide transport system permease protein DppB (TC 3.A.1.5.2)	0.375	0.978	bi (<->)	QGHB01000004	4070	320	fig|531939.3.peg.4070	C8D88_104570	ABC transporter, permease protein 1 (cluster 5, nickel/peptides/opines)	0.367	0.978	uni (->)	AGVX01000490	277	336	fig|1114962.3.peg.277	Dipeptide ABC transporter, permease protein DppB (TC 3.A.1.5.2)	0.364	0.923	uni (->)	1860.3.con.0025	5177	297	fig|1860.3.peg.5177	Dipeptide ABC transporter, permease protein DppB (TC 3.A.1.5.2)	0.377	0.993
1883.1823.con.0001	6062	301	fig|1883.1823.peg.6062	PLF_1883_00002827	PGF_10565701	ABC transporter, permease protein 2 (cluster 5, nickel/peptides/opines)	6455775	6456680	+	bi (<->)	PPFB01000001	1686	313	fig|2072509.4.peg.1686	C1708_07835		ABC transporter, permease protein 2 (cluster 5, nickel/peptides/opines)	0.872	0.923	uni (->)	SJEX01000076	4571	350	fig|2213161.3.peg.4571	Oligopeptide ABC transporter, permease protein OppC (TC 3.A.1.5.1)	0.319	0.669	bi (<->)	CVPB01000001	613	297	fig|1931.11.peg.613	ABC transporter, permease protein 2 (cluster 5, nickel/peptides/opines)	0.83	0.949	uni (->)	KI911782	3406	310	fig|987045.5.peg.3406	hypothetical protein	0.392	0.9	uni (->)	QGHB01000001	1650	310	fig|531939.3.peg.1650	C8D88_1011665	Oligopeptide ABC transporter, permease protein OppC (TC 3.A.1.5.1)	0.352	0.861	uni (->)	AGVX01000527	300	304	fig|1114962.3.peg.300	Oligopeptide ABC transporter, permease protein OppC (TC 3.A.1.5.1)	0.36	0.878	uni (->)	1860.3.con.0025	5178	313	fig|1860.3.peg.5178	Dipeptide ABC transporter, permease protein DppC (TC 3.A.1.5.2)	0.359	0.965
1883.1823.con.0001	6063	396	fig|1883.1823.peg.6063	PLF_1883_00002912	PGF_08284191	ABC transporter, ATP-binding protein (cluster 5, nickel/peptides/opines)	6456677	6457867	+	bi (<->)	PPFB01000001	1685	377	fig|2072509.4.peg.1685	C1708_07830		ABC transporter, ATP-binding protein (cluster 5, nickel/peptides/opines)	0.857	0.536	uni (->)	SJEX01000102	418	428	fig|2213161.3.peg.418	Oligopeptide ABC transporter, ATP-binding protein OppD (TC 3.A.1.5.1)	0.332	0.699	bi (<->)	CVPB01000001	612	391	fig|1931.11.peg.612	ABC transporter, ATP-binding protein (cluster 5, nickel/peptides/opines)	0.837	0.512	uni (->)	KI911782	2873	335	fig|987045.5.peg.2873	Oligopeptide ABC transporter, ATP-binding protein OppD (TC 3.A.1.5.1)	0.435	0.609	uni (->)	QGHB01000007	5462	709	fig|531939.3.peg.5462	C8D88_107316	Oligopeptide ABC transporter, ATP-binding protein OppF (TC 3.A.1.5.1)	0.342	0.426									uni (->)	1860.3.con.0004	2126	361	fig|1860.3.peg.2126	Oligopeptide ABC transporter, ATP-binding protein OppD (TC 3.A.1.5.1)	0.427	0.562
1883.1823.con.0001	6064	259	fig|1883.1823.peg.6064	PLF_1883_00002845	PGF_12685813	ABC transporter, ATP-binding protein (cluster 5, nickel/peptides/opines)	6457860	6458639	+	bi (<->)	PPFB01000001	1684	219	fig|2072509.4.peg.1684	C1708_07825		ABC transporter, ATP-binding protein (cluster 5, nickel/peptides/opines)	0.862	0.991	uni (->)	SJEX01000102	419	354	fig|2213161.3.peg.419	Oligopeptide ABC transporter, ATP-binding protein OppF (TC 3.A.1.5.1)	0.403	0.551	bi (<->)	CVPB01000001	611	220	fig|1931.11.peg.611	ABC transporter, ATP-binding protein (cluster 5, nickel/peptides/opines)	0.817	0.986	uni (->)	KI911782	1320	355	fig|987045.5.peg.1320	Oligopeptide ABC transporter, ATP-binding protein OppF (TC 3.A.1.5.1)	0.431	0.546	uni (->)	QGHB01000001	1652	330	fig|531939.3.peg.1652	C8D88_1011667	Oligopeptide ABC transporter, ATP-binding protein OppF (TC 3.A.1.5.1)	0.425	0.582	uni (->)	AGVX01000463	261	242	fig|1114962.3.peg.261	ABC transporter, ATP-binding protein (cluster 3, basic aa/glutamine/opines)	0.335	0.798	uni (->)	1860.3.con.0010	3708	343	fig|1860.3.peg.3708	Oligopeptide ABC transporter, ATP-binding protein OppF (TC 3.A.1.5.1)	0.362	0.673
1883.1823.con.0001	6065	629	fig|1883.1823.peg.6065	PLF_1883_00415795	PGF_03192541	Efflux ABC transporter, permease/ATP-binding protein	6458853	6460742	+	uni (->)	PPFB01000001	5878	600	fig|2072509.4.peg.5878	C1708_28315		Efflux ABC transporter, permease/ATP-binding protein	0.328	0.452	uni (->)	SJEX01000099	5261	601	fig|2213161.3.peg.5261	Heterodimeric efflux ABC transporter, permease/ATP-binding subunit 1	0.395	0.394	bi (<->)	CVPB01000001	6095	654	fig|1931.11.peg.6095	Efflux ABC transporter, permease/ATP-binding protein	0.396	0.898	bi (<->)	KI911782	1076	649	fig|987045.5.peg.1076	hypothetical protein	0.311	0.906	bi (<->)	QGHB01000018	8441	594	fig|531939.3.peg.8441	C8D88_1185	Efflux ABC transporter, permease/ATP-binding protein	0.347	0.753	uni (->)	AGVX01000101	61	229	fig|1114962.3.peg.61	Cell-division-associated, ABC-transporter-like signaling protein FtsE	0.332	0.956	uni (->)	1860.3.con.0005	2425	591	fig|1860.3.peg.2425	Heterodimeric efflux ABC transporter, permease/ATP-binding subunit 1	0.399	0.384
1883.1823.con.0001	6066	284	fig|1883.1823.peg.6066	PLF_1883_00005992	PGF_04438420	Cobalt ECF transporter, ATPase component of energizing module CbiO	6460862	6461716	-	bi (<->)	PPFB01000001	1690	225	fig|2072509.4.peg.1690	C1708_07855		Cobalt ECF transporter, ATPase component of energizing module CbiO	0.724	0.511	bi (<->)	SJEX01000057	3760	281	fig|2213161.3.peg.3760	Cobalt ECF transporter, ATPase component of energizing module CbiO	0.548	0.979	uni (->)	CVPB01000001	4766	596	fig|1931.11.peg.4766	Duplicated ATPase component CbrU of energizing module of predicted cobalamin ECF transporter	0.343	0.411	uni (->)	KI911782	2480	223	fig|987045.5.peg.2480	ATPase component BioM of energizing module of biotin ECF transporter	0.399	0.816	uni (->)	QGHB01000020	8731	471	fig|531939.3.peg.8731	C8D88_12053	ATPase component NikO of energizing module of nickel ECF transporter	0.423	0.48	uni (->)	AGVX01000463	261	242	fig|1114962.3.peg.261	ABC transporter, ATP-binding protein (cluster 3, basic aa/glutamine/opines)	0.327	0.868	bi (<->)	1860.3.con.0004	2050	279	fig|1860.3.peg.2050	Cobalt ECF transporter, ATPase component of energizing module CbiO	0.605	0.918
1883.1823.con.0001	6067	253	fig|1883.1823.peg.6067	PLF_1883_00006017	PGF_00060510	Cobalt ECF transporter, transmembrane component of energizing module CbiQ	6461713	6462474	-											bi (<->)	SJEX01000057	3759	245	fig|2213161.3.peg.3759	Cobalt ECF transporter, transmembrane component of energizing module CbiQ	0.502	0.98																																		bi (<->)	1860.3.con.0004	2049	244	fig|1860.3.peg.2049	Cobalt ECF transporter, transmembrane component of energizing module CbiQ	0.504	0.959
1883.1823.con.0001	6068	136	fig|1883.1823.peg.6068	PLF_1883_00005847	PGF_00034775	Cobalt ECF transporter, additional substrate-binding protein CbiN	6462481	6462891	-	uni (->)	PPFB01000001	1690	225	fig|2072509.4.peg.1690	C1708_07855		Cobalt ECF transporter, ATPase component of energizing module CbiO	0.75	0.387	bi (<->)	SJEX01000057	3758	105	fig|2213161.3.peg.3758	Cobalt ECF transporter, additional substrate-binding protein CbiN	0.5	0.714																																		bi (<->)	1860.3.con.0004	2048	106	fig|1860.3.peg.2048	Cobalt ECF transporter, additional substrate-binding protein CbiN	0.51	0.868
1883.1823.con.0001	6069	237	fig|1883.1823.peg.6069	PLF_1883_00005674	PGF_00054359	Cobalt ECF transporter, substrate-binding protein CbiM	6462888	6463601	-											bi (<->)	SJEX01000057	3757	239	fig|2213161.3.peg.3757	Cobalt ECF transporter, substrate-binding protein CbiM	0.72	0.908																	uni (->)	QGHB01000020	8733	223	fig|531939.3.peg.8733	C8D88_12055	Substrate-specific component NikM of nickel ECF transporter	0.351	0.677									bi (<->)	1860.3.con.0004	2047	224	fig|1860.3.peg.2047	Cobalt ECF transporter, substrate-binding protein CbiM	0.697	0.969
1883.1823.con.0001	6070	390	fig|1883.1823.peg.6070	PLF_1883_00010862	PGF_04776928	Glycerophosphoryl diester phosphodiesterase (EC 3.1.4.46)	6464115	6465287	-	uni (->)	PPFB01000001	5140	300	fig|2072509.4.peg.5140	C1708_24725		Glycerophosphoryl diester phosphodiesterase (EC 3.1.4.46)	0.262	0.827	uni (->)	SJEX01000138	1069	379	fig|2213161.3.peg.1069	Glycerophosphoryl diester phosphodiesterase (EC 3.1.4.46) periplasmic (secreted in GramPositives)	0.251	0.834	bi (<->)	CVPB01000001	6901	357	fig|1931.11.peg.6901	Glycerophosphoryl diester phosphodiesterase (EC 3.1.4.46)	0.592	0.894	uni (->)	KI911782	3456	631	fig|987045.5.peg.3456	Glycerophosphoryl diester phosphodiesterase (EC 3.1.4.46)	0.3	0.371	bi (<->)	QGHB01000001	809	337	fig|531939.3.peg.809	C8D88_101811	Glycerophosphoryl diester phosphodiesterase (EC 3.1.4.46)	0.543	0.979									uni (->)	1860.3.con.0009	3547	258	fig|1860.3.peg.3547	Glycerophosphoryl diester phosphodiesterase (EC 3.1.4.46)	0.268	0.934
1883.1823.con.0001	6071	238	fig|1883.1823.peg.6071	PLF_1883_00138972	PGF_06916656	Transcriptional regulator, GntR family	6465401	6466117	-	uni (->)	PPFB01000001	1486	284	fig|2072509.4.peg.1486	C1708_06900		Transcriptional regulator, GntR family	0.488	0.708	uni (->)	SJEX01000003	2296	232	fig|2213161.3.peg.2296	regulatory protein GntR, HTH	0.373	0.815	uni (->)	CVPB01000001	1369	244	fig|1931.11.peg.1369	Transcriptional regulator, GntR family	0.528	0.656	bi (<->)	KI911782	3117	225	fig|987045.5.peg.3117	Transcriptional regulator, GntR family	0.533	0.929	uni (->)	QGHB01000003	3364	237	fig|531939.3.peg.3364	C8D88_103543	Transcriptional regulator, GntR family	0.313	0.835									uni (->)	1860.3.con.0002	923	227	fig|1860.3.peg.923	Transcriptional regulator, GntR family	0.338	0.855
1883.1823.con.0001	6072	333	fig|1883.1823.peg.6072	PLF_1883_00001929	PGF_03087517	4-hydroxyproline epimerase (EC 5.1.1.8)	6466185	6467186	-																											bi (<->)	KI911782	3118	333	fig|987045.5.peg.3118	4-hydroxyproline epimerase (EC 5.1.1.8)	0.733	0.997	bi (<->)	QGHB01000012	7120	330	fig|531939.3.peg.7120	C8D88_112107	4-hydroxyproline epimerase (EC 5.1.1.8)	0.652	0.997									bi (<->)	1860.3.con.0019	4830	360	fig|1860.3.peg.4830	Proline racemase (EC 5.1.1.4)	0.432	0.931
1883.1823.con.0001	6073	315	fig|1883.1823.peg.6073	PLF_1883_00003044	PGF_02964640	1-pyrroline-4-hydroxy-2-carboxylate deaminase (EC 3.5.4.22)	6467290	6468237	-	uni (->)	PPFB01000001	1911	300	fig|2072509.4.peg.1911	C1708_08965	dapA	4-hydroxy-tetrahydrodipicolinate synthase (EC 4.3.3.7)	0.317	0.93	uni (->)	SJEX01000015	1201	298	fig|2213161.3.peg.1201	4-hydroxy-tetrahydrodipicolinate synthase (EC 4.3.3.7)	0.303	0.95	uni (->)	CVPB01000001	1792	301	fig|1931.11.peg.1792	4-hydroxy-tetrahydrodipicolinate synthase (EC 4.3.3.7)	0.305	0.944	bi (<->)	KI911782	3119	297	fig|987045.5.peg.3119	1-pyrroline-4-hydroxy-2-carboxylate deaminase (EC 3.5.4.22)	0.621	0.96	bi (<->)	QGHB01000012	7119	297	fig|531939.3.peg.7119	C8D88_112106	1-pyrroline-4-hydroxy-2-carboxylate deaminase (EC 3.5.4.22)	0.532	0.953									uni (->)	1860.3.con.0019	4831	300	fig|1860.3.peg.4831	Dihydrodipicolinate synthase family	0.33	0.973
1883.1823.con.0001	6074	465	fig|1883.1823.peg.6074	PLF_1883_00174745	PGF_02886440	Putative oxidoreductase in 4-hydroxyproline catabolic gene cluster / Opine oxidase subunit A	6468300	6469697	-											uni (->)	SJEX01000068	4254	495	fig|2213161.3.peg.4254	Glutamate synthase [NADPH] small chain (EC 1.4.1.13)	0.292	0.671									bi (<->)	KI911782	3121	484	fig|987045.5.peg.3121	Putative oxidoreductase in 4-hydroxyproline catabolic gene cluster	0.48	0.901	bi (<->)	QGHB01000012	7118	400	fig|531939.3.peg.7118	C8D88_112105	hypothetical protein	0.371	0.91									uni (->)	1860.3.con.0004	1960	557	fig|1860.3.peg.1960	L-aspartate oxidase (EC 1.4.3.16)	0.306	0.537
1883.1823.con.0001	6075	113	fig|1883.1823.peg.6075	PLF_1883_00010610	PGF_08225224	Hypothetical, similar to sarcosine oxidase alpha subunit, 2Fe-2S domain	6469690	6470031	-																											bi (<->)	KI911782	3122	90	fig|987045.5.peg.3122	hypothetical protein	0.654	0.889	bi (<->)	QGHB01000012	7117	64	fig|531939.3.peg.7117	C8D88_112104	hypothetical protein	0.442	0.656
1883.1823.con.0001	6076	385	fig|1883.1823.peg.6076	PLF_1883_00003247	PGF_06984931	D-amino-acid oxidase (EC 1.4.3.3)	6470028	6471185	-	uni (->)	PPFB01000001	5001	388	fig|2072509.4.peg.5001	C1708_24045	thiO	Glycine oxidase ThiO (EC 1.4.3.19)	0.344	0.972	bi (<->)	SJEX01000087	4917	387	fig|2213161.3.peg.4917	Sarcosine oxidase beta subunit (EC 1.5.3.1)	0.285	0.91	uni (->)	CVPB01000001	5019	398	fig|1931.11.peg.5019	Glycine oxidase ThiO (EC 1.4.3.19)	0.332	0.94	bi (<->)	KI911782	3123	376	fig|987045.5.peg.3123	D-amino-acid oxidase (EC 1.4.3.3)	0.669	0.947	bi (<->)	QGHB01000012	7116	359	fig|531939.3.peg.7116	C8D88_112103	D-amino-acid oxidase (EC 1.4.3.3)	0.528	0.975									bi (<->)	1860.3.con.0026	5222	388	fig|1860.3.peg.5222	Sarcosine oxidase beta subunit (EC 1.5.3.1)	0.307	0.892
1883.1823.con.0001	6077	237	fig|1883.1823.peg.6077	PLF_1883_00010745	PGF_08225224	hypothetical protein	6471264	6471977	+											bi (<->)	SJEX01000001	101	288	fig|2213161.3.peg.101	hypothetical protein	0.33	0.615	bi (<->)	CVPB01000001	5366	233	fig|1931.11.peg.5366	Uncharacterized protein SCO1764	0.347	0.906	bi (<->)	KI911782	5237	309	fig|987045.5.peg.5237	hypothetical protein	0.284	0.621	bi (<->)	QGHB01000001	1579	204	fig|531939.3.peg.1579	C8D88_1011593	Uncharacterized protein SCO1764	0.348	0.975
1883.1823.con.0001	6078	691	fig|1883.1823.peg.6078	PLF_1883_00003847	PGF_00060410	Translation elongation factor G Stremptomyces paralog	6472429	6474504	+	bi (<->)	PPFB01000001	1022	682	fig|2072509.4.peg.1022	C1708_04770	fusA	Translation elongation factor G Stremptomyces paralog	0.803	0.993	uni (->)	SJEX01000016	1294	699	fig|2213161.3.peg.1294	Translation elongation factor G	0.503	0.971	uni (->)	CVPB01000001	2859	709	fig|1931.11.peg.2859	Translation elongation factor G	0.492	0.969	uni (->)	KI911782	4686	701	fig|987045.5.peg.4686	Translation elongation factor G	0.512	0.979	bi (<->)	QGHB01000010	6546	662	fig|531939.3.peg.6546	C8D88_110191	Translation elongation factor G Stremptomyces paralog	0.755	0.991									uni (->)	1860.3.con.0006	2781	699	fig|1860.3.peg.2781	Translation elongation factor G	0.507	0.976
1883.1823.con.0001	6079	715	fig|1883.1823.peg.6079	PLF_1883_00004831	PGF_00039197	Putative DNA helicase	6474662	6476809	-	bi (<->)	PPFB01000001	1043	713	fig|2072509.4.peg.1043	C1708_04865		Putative DNA helicase	0.678	0.992	uni (->)	SJEX01000005	3437	671	fig|2213161.3.peg.3437	hypothetical protein	0.262	0.681	bi (<->)	CVPB01000001	1558	792	fig|1931.11.peg.1558	Putative DNA helicase	0.383	0.76	bi (<->)	KI911782	963	742	fig|987045.5.peg.963	Putative DNA helicase	0.349	0.953	bi (<->)	QGHB01000008	5805	476	fig|531939.3.peg.5805	C8D88_108195	hypothetical protein	0.289	0.901									uni (->)	1860.3.con.0006	2694	764	fig|1860.3.peg.2694	ATP-dependent DNA helicase UvrD/PcrA (EC 3.6.4.12)	0.263	0.398
1883.1823.con.0001	6080	536	fig|1883.1823.peg.6080	PLF_1883_00428813	PGF_04165443	Serine/threonine protein kinase	6476860	6478470	-	bi (<->)	PPFB01000001	1042	530	fig|2072509.4.peg.1042	C1708_04860		Serine/threonine protein kinase	0.744	0.998	uni (->)	SJEX01000013	993	623	fig|2213161.3.peg.993	Uncharacterized serine/threonine protein kinase with PASTA domains	0.427	0.413	uni (->)	CVPB01000001	4100	511	fig|1931.11.peg.4100	Serine/threonine protein kinase	0.422	0.975	uni (->)	KI911782	42	630	fig|987045.5.peg.42	Serine/threonine-protein kinase PknB (EC 2.7.11.1)	0.389	0.406	uni (->)	QGHB01000001	736	666	fig|531939.3.peg.736	C8D88_101740	Serine/threonine-protein kinase PknB (EC 2.7.11.1)	0.383	0.477									uni (->)	1860.3.con.0015	4449	600	fig|1860.3.peg.4449	Serine/threonine-protein kinase PknA (EC 2.7.11.1)	0.48	0.37
1883.1823.con.0001	6081	134	fig|1883.1823.peg.6081	PLF_1883_00437808	PGF_01008118	Putative regulatory protein	6478583	6478987	-	bi (<->)	PPFB01000001	1041	159	fig|2072509.4.peg.1041	C1708_04855		Putative regulatory protein	0.819	0.786									uni (->)	CVPB01000001	3366	141	fig|1931.11.peg.3366	Putative regulatory protein	0.597	0.879									uni (->)	QGHB01000022	9017	146	fig|531939.3.peg.9017	C8D88_12294	hypothetical protein	0.433	0.651									uni (->)	1860.3.con.0033	5443	129	fig|1860.3.peg.5443	Uncharacterized protein with histidine kinase-like ATPase domain	0.403	0.884
1883.1823.con.0001	6082	284	fig|1883.1823.peg.6082	PLF_1883_00412979	PGF_08225224	hypothetical protein	6479147	6480001	+	bi (<->)	PPFB01000001	1040	291	fig|2072509.4.peg.1040	C1708_04850		hypothetical protein	0.672	0.928	uni (->)	SJEX01000041	3023	307	fig|2213161.3.peg.3023	Uncharacterized protein with N-terminal Xre-type DNA-binding domain	0.249	0.886	uni (->)	CVPB01000001	996	301	fig|1931.11.peg.996	hypothetical protein	0.523	0.867	bi (<->)	KI911782	4982	268	fig|987045.5.peg.4982	Putative DNA-binding protein in cluster with Type I restriction-modification system	0.375	0.948	uni (->)	QGHB01000005	4582	294	fig|531939.3.peg.4582	C8D88_105417	Cro/C1-type DNA-binding domain-containing protein SACE_6607	0.326	0.949	uni (->)	AGVX01000650	342	292	fig|1114962.3.peg.342	hypothetical protein	0.355	0.63	uni (->)	1860.3.con.0004	2012	291	fig|1860.3.peg.2012	Uncharacterized protein with N-terminal Xre-type DNA-binding domain	0.265	0.911
1883.1823.con.0001	6083	67	fig|1883.1823.peg.6083	PLF_1883_00133678	PGF_10128535	Small DUF397-containing protein	6479998	6480201	+	uni (->)	PPFB01000001	3345	74	fig|2072509.4.peg.3345	C1708_15965		Small DUF397-containing protein	0.6	0.797									uni (->)	CVPB01000001	997	66	fig|1931.11.peg.997	Small DUF397-containing protein	0.55	0.894	uni (->)	KI911782	4983	69	fig|987045.5.peg.4983	Small DUF397-containing protein	0.5	0.739	uni (->)	QGHB01000002	1974	63	fig|531939.3.peg.1974	C8D88_10280	Small DUF397-containing protein	0.529	0.794	uni (->)	AGVX01000650	343	66	fig|1114962.3.peg.343	Small DUF397-containing protein	0.421	0.833
1883.1823.con.0001	6084	1060	fig|1883.1823.peg.6084	PLF_1883_00399608	PGF_00414310	Type I restriction-modification system, restriction subunit R (EC 3.1.21.3)	6480263	6483445	-	bi (<->)	PPFB01000001	1038	1060	fig|2072509.4.peg.1038	C1708_04840		Type I restriction-modification system, restriction subunit R (EC 3.1.21.3)	0.939	0.999									bi (<->)	CVPB01000001	5568	1092	fig|1931.11.peg.5568	Type I restriction-modification system, restriction subunit R (EC 3.1.21.3)	0.226	0.542									bi (<->)	QGHB01000008	5797	1020	fig|531939.3.peg.5797	C8D88_108188	Type I restriction-modification system, restriction subunit R (EC 3.1.21.3)	0.228	0.557
1883.1823.con.0001	6085	409	fig|1883.1823.peg.6085	PLF_1883_00018103	PGF_04563108	Type I restriction-modification system, specificity subunit S	6483442	6484671	-	bi (<->)	PPFB01000001	1037	420	fig|2072509.4.peg.1037	C1708_04835		Type I restriction-modification system, specificity subunit S	0.324	0.693
1883.1823.con.0001	6086	674	fig|1883.1823.peg.6086	PLF_1883_00008875	PGF_03084064	Type I restriction-modification system, DNA-methyltransferase subunit M (EC 2.1.1.72)	6484668	6486692	-	bi (<->)	PPFB01000001	1036	663	fig|2072509.4.peg.1036	C1708_04830		Type I restriction-modification system, DNA-methyltransferase subunit M (EC 2.1.1.72)	0.943	0.998									bi (<->)	CVPB01000001	5570	530	fig|1931.11.peg.5570	Type I restriction-modification system, DNA-methyltransferase subunit M (EC 2.1.1.72)	0.272	0.774									bi (<->)	QGHB01000008	5799	504	fig|531939.3.peg.5799	C8D88_108190	Type I restriction-modification system, DNA-methyltransferase subunit M (EC 2.1.1.72)	0.271	0.817
1883.1823.con.0001	6087	735	fig|1883.1823.peg.6087	PLF_1883_00087679	PGF_12864309	SAM-dependent methyltransferase	6486766	6488973	-	bi (<->)	PPFB01000001	1035	711	fig|2072509.4.peg.1035	C1708_04825		SAM-dependent methyltransferase	0.685	0.994									uni (->)	CVPB01000001	4098	691	fig|1931.11.peg.4098	SAM-dependent methyltransferase	0.409	0.981
1883.1823.con.0001	6088	68	fig|1883.1823.peg.6088			hypothetical protein	6489115	6489321	-
1883.1823.con.0001	6089	342	fig|1883.1823.peg.6089	PLF_1883_00510807	PGF_08225224	hypothetical protein	6489340	6490368	+	bi (<->)	PPFB01000001	1033	410	fig|2072509.4.peg.1033	C1708_04820		hypothetical protein	0.638	0.832									bi (<->)	CVPB01000003	7569	420	fig|1931.11.peg.7569	hypothetical protein	0.475	0.84																		bi (<->)	AGVX01000267	154	434	fig|1114962.3.peg.154	hypothetical protein	0.581	0.783
1883.1823.con.0001	6090	189	fig|1883.1823.peg.6090			hypothetical protein	6490492	6491061	+																			bi (<->)	CVPB01000001	5576	164	fig|1931.11.peg.5576	hypothetical protein	0.538	0.994
1883.1823.con.0001	6091	498	fig|1883.1823.peg.6091	PLF_1883_00532119	PGF_10425136	hypothetical protein	6491513	6493009	+	bi (<->)	PPFB01000001	1027	580	fig|2072509.4.peg.1027	C1708_04790		hypothetical protein	0.319	0.76
1883.1823.con.0001	6092	270	fig|1883.1823.peg.6092	PLF_1883_00127490	PGF_08225224	hypothetical protein	6493009	6493821	+	bi (<->)	PPFB01000001	1026	298	fig|2072509.4.peg.1026	C1708_04785		hypothetical protein	0.341	0.45
1883.1823.con.0001	6093	684	fig|1883.1823.peg.6093	PLF_1883_00449913	PGF_10357457	Chaperone protein DnaK	6493818	6495872	+	bi (<->)	PPFB01000001	1025	586	fig|2072509.4.peg.1025	C1708_04780		Chaperone protein DnaK	0.55	0.911	uni (->)	SJEX01000053	3632	625	fig|2213161.3.peg.3632	Chaperone protein DnaK	0.303	0.739	uni (->)	CVPB01000001	6765	625	fig|1931.11.peg.6765	Chaperone protein DnaK	0.275	0.742	uni (->)	KI911782	5015	629	fig|987045.5.peg.5015	Chaperone protein DnaK	0.285	0.734	uni (->)	QGHB01000001	522	620	fig|531939.3.peg.522	C8D88_101527	Chaperone protein DnaK	0.285	0.747									uni (->)	1860.3.con.0021	4988	626	fig|1860.3.peg.4988	Chaperone protein DnaK	0.317	0.77
1883.1823.con.0001	6094	180	fig|1883.1823.peg.6094	PLF_1883_00005720	PGF_08225224	hypothetical protein	6495944	6496486	+																											uni (->)	KI911782	3894	169	fig|987045.5.peg.3894	Acetyltransferase, GNAT family	0.439	0.379	bi (<->)	QGHB01000019	8619	161	fig|531939.3.peg.8619	C8D88_11955	hypothetical protein	0.601	0.975
1883.1823.con.0001	6095	220	fig|1883.1823.peg.6095			hypothetical protein	6496693	6497355	+																																			bi (<->)	QGHB01000001	1889	119	fig|531939.3.peg.1889	C8D88_1011905	hypothetical protein	0.595	0.924
1883.1823.con.0001	6096	328	fig|1883.1823.peg.6096	PLF_1883_00004160	PGF_00414958	CDP-alcohol phosphatidyltransferase( EC:2.7.8.- )	6497320	6498306	-	bi (<->)	PPFB01000001	993	257	fig|2072509.4.peg.993	C1708_04625		CDP-alcohol phosphatidyltransferase( EC:2.7.8.- )	0.753	0.957																									bi (<->)	QGHB01000011	6882	244	fig|531939.3.peg.6882	C8D88_111215	CDP-alcohol phosphatidyltransferase( EC:2.7.8.- )	0.623	0.922
1883.1823.con.0001	6097	325	fig|1883.1823.peg.6097	PLF_1883_00004169	PGF_07980447	Threonine dehydrogenase and related Zn-dependent dehydrogenases	6498414	6499391	+	bi (<->)	PPFB01000001	992	331	fig|2072509.4.peg.992	C1708_04620		Threonine dehydrogenase and related Zn-dependent dehydrogenases	0.833	0.97	bi (<->)	SJEX01000021	1809	373	fig|2213161.3.peg.1809	hypothetical protein	0.292	0.971									bi (<->)	KI911782	4957	350	fig|987045.5.peg.4957	Zinc-type alcohol dehydrogenase YcjQ	0.272	0.949	bi (<->)	QGHB01000011	6881	332	fig|531939.3.peg.6881	C8D88_111214	Threonine dehydrogenase and related Zn-dependent dehydrogenases	0.718	0.961									bi (<->)	1860.3.con.0001	378	370	fig|1860.3.peg.378	hypothetical protein	0.298	0.973
1883.1823.con.0001	6098	141	fig|1883.1823.peg.6098	PLF_1883_00003885	PGF_00029461	PTPS-like type 4	6499438	6499863	+	bi (<->)	PPFB01000001	991	132	fig|2072509.4.peg.991	C1708_04615		PTPS-like type 4	0.902	0.992																									bi (<->)	QGHB01000011	6877	126	fig|531939.3.peg.6877	C8D88_111209	PTPS-like type 4	0.811	0.96
1883.1823.con.0001	6099	393	fig|1883.1823.peg.6099	PLF_1883_00004216	PGF_00783252	Glycosyl transferase, group 1	6499860	6501041	+	bi (<->)	PPFB01000001	990	416	fig|2072509.4.peg.990	C1708_04610		Glycosyl transferase, group 1	0.81	0.923	uni (->)	SJEX01000051	3550	404	fig|2213161.3.peg.3550	Glycosyltransferase	0.387	0.552	uni (->)	CVPB01000001	6794	420	fig|1931.11.peg.6794	Glycosyl transferase, group 1	0.337	0.426	uni (->)	KI911782	4880	432	fig|987045.5.peg.4880	D-inositol-3-phosphate glycosyltransferase (EC 2.4.1.250)	0.312	0.569	bi (<->)	QGHB01000011	6878	323	fig|531939.3.peg.6878	C8D88_111210	Glycosyl transferase, group 1	0.509	0.991									uni (->)	1860.3.con.0001	372	400	fig|1860.3.peg.372	Glycosyl transferase, group 1	0.408	0.53
1883.1823.con.0001	6100	387	fig|1883.1823.peg.6100	PLF_1883_00004173	PGF_00066733	Vng1025h	6501038	6502201	+	bi (<->)	PPFB01000001	989	348	fig|2072509.4.peg.989	C1708_04605		Vng1025h	0.734	0.945																									bi (<->)	QGHB01000011	6879	259	fig|531939.3.peg.6879	C8D88_111211	Vng1025h	0.576	0.981
1883.1823.con.0001	6101	275	fig|1883.1823.peg.6101	PLF_1883_00008727	PGF_00419694	Creatinine amidohydrolase (EC 3.5.2.10)	6503112	6503939	-	bi (<->)	PPFB01000001	988	255	fig|2072509.4.peg.988	C1708_04595		Creatinine amidohydrolase (EC 3.5.2.10)	0.854	0.937	bi (<->)	SJEX01000009	5016	247	fig|2213161.3.peg.5016	Cyclic amid hydrolase in mycofactocin cluster	0.358	0.798									bi (<->)	KI911782	5069	258	fig|987045.5.peg.5069	hypothetical protein	0.349	0.857	bi (<->)	QGHB01000011	6880	230	fig|531939.3.peg.6880	C8D88_111213	Creatinine amidohydrolase (EC 3.5.2.10)	0.634	0.974									bi (<->)	1860.3.con.0007	2938	240	fig|1860.3.peg.2938	Cyclic amid hydrolase in mycofactocin cluster	0.352	0.833
1883.1823.con.0001	6102	219	fig|1883.1823.peg.6102	PLF_1883_00004236	PGF_07071261	GTP cyclohydrolase II (EC 3.5.4.25)	6503980	6504639	+	bi (<->)	PPFB01000001	987	219	fig|2072509.4.peg.987	C1708_04590	ribA	GTP cyclohydrolase II (EC 3.5.4.25)	0.868	0.995	uni (->)	SJEX01000094	5173	432	fig|2213161.3.peg.5173	3,4-dihydroxy-2-butanone 4-phosphate synthase (EC 4.1.99.12) / GTP cyclohydrolase II (EC 3.5.4.25)	0.554	0.444	uni (->)	CVPB01000001	5854	429	fig|1931.11.peg.5854	3,4-dihydroxy-2-butanone 4-phosphate synthase (EC 4.1.99.12) / GTP cyclohydrolase II (EC 3.5.4.25)	0.59	0.464	uni (->)	KI911782	4028	418	fig|987045.5.peg.4028	3,4-dihydroxy-2-butanone 4-phosphate synthase (EC 4.1.99.12) / GTP cyclohydrolase II (EC 3.5.4.25)	0.564	0.476	uni (->)	QGHB01000012	7278	420	fig|531939.3.peg.7278	C8D88_112265	3,4-dihydroxy-2-butanone 4-phosphate synthase (EC 4.1.99.12) / GTP cyclohydrolase II (EC 3.5.4.25)	0.59	0.474									uni (->)	1860.3.con.0005	2541	435	fig|1860.3.peg.2541	3,4-dihydroxy-2-butanone 4-phosphate synthase (EC 4.1.99.12) / GTP cyclohydrolase II (EC 3.5.4.25)	0.575	0.441
1883.1823.con.0001	6103	418	fig|1883.1823.peg.6103	PLF_1883_00115468	PGF_05518950	Beta-lactamase class C-like and penicillin binding proteins (PBPs) superfamily	6504724	6505980	-	bi (<->)	PPFB01000001	986	408	fig|2072509.4.peg.986	C1708_04585		Beta-lactamase class C-like and penicillin binding proteins (PBPs) superfamily	0.753	0.995	bi (<->)	SJEX01000046	3254	414	fig|2213161.3.peg.3254	Beta-lactamase class C-like and penicillin binding proteins (PBPs) superfamily	0.494	0.973	uni (->)	CVPB01000001	7183	414	fig|1931.11.peg.7183	Beta-lactamase class C-like and penicillin binding proteins (PBPs) superfamily	0.276	0.587	uni (->)	KI911782	719	579	fig|987045.5.peg.719	Beta-lactamase class C-like protein in cluster with YzbB	0.297	0.53	bi (<->)	QGHB01000001	560	322	fig|531939.3.peg.560	C8D88_101565	Beta-lactamase class C-like and penicillin binding proteins (PBPs) superfamily	0.313	0.882									bi (<->)	1860.3.con.0034	5464	417	fig|1860.3.peg.5464	Beta-lactamase class C-like and penicillin binding proteins (PBPs) superfamily	0.5	0.993
1883.1823.con.0001	6104	460	fig|1883.1823.peg.6104	PLF_1883_00330763	PGF_09996723	Uncharacterized MFS-type transporter	6506164	6507546	-	uni (->)	PPFB01000001	2455	528	fig|2072509.4.peg.2455	C1708_11635		Uncharacterized MFS-type transporter	0.372	0.826	uni (->)	SJEX01000021	1853	486	fig|2213161.3.peg.1853	Putative transmembrane efflux protein	0.348	0.798	uni (->)	CVPB01000001	4712	535	fig|1931.11.peg.4712	LrgA-associated membrane protein LrgB	0.408	0.746	uni (->)	KI911782	4992	492	fig|987045.5.peg.4992	Uncharacterized MFS-type transporter	0.332	0.78	uni (->)	QGHB01000012	7068	455	fig|531939.3.peg.7068	C8D88_11256	Uncharacterized MFS-type transporter	0.334	0.831	uni (->)	AGVX01002294	1016	207	fig|1114962.3.peg.1016	Uncharacterized MFS-type transporter	0.355	0.865	uni (->)	1860.3.con.0011	3939	498	fig|1860.3.peg.3939	Uncharacterized MFS-type transporter	0.334	0.777
1883.1823.con.0001	6105	197	fig|1883.1823.peg.6105	PLF_1883_00003385	PGF_07182652	Transcriptional regulator, AcrR family	6507543	6508136	-	uni (->)	PPFB01000001	4617	195	fig|2072509.4.peg.4617	C1708_22205		Transcriptional regulator, AcrR family	0.34	0.492	bi (<->)	SJEX01000030	2426	214	fig|2213161.3.peg.2426	Transcriptional regulator, AcrR family	0.337	0.776	uni (->)	CVPB01000001	2389	212	fig|1931.11.peg.2389	Transcriptional regulator SCO5170, AcrR family	0.286	0.519	bi (<->)	KI911782	4991	209	fig|987045.5.peg.4991	Transcriptional regulator, AcrR family	0.378	0.737	uni (->)	QGHB01000002	2512	196	fig|531939.3.peg.2512	C8D88_102614	Transcriptional regulator, AcrR family	0.265	0.745									uni (->)	1860.3.con.0006	2917	227	fig|1860.3.peg.2917	Transcriptional regulator, AcrR family	0.369	0.361
1883.1823.con.0001	6106	142	fig|1883.1823.peg.6106	PLF_1883_00003718	PGF_05589788	probable F420-dependent enzyme	6508222	6508650	+	bi (<->)	PPFB01000001	985	149	fig|2072509.4.peg.985	C1708_04580		probable F420-dependent enzyme	0.821	0.966	bi (<->)	SJEX01000017	1418	150	fig|2213161.3.peg.1418	probable F420-dependent enzyme	0.392	0.907	bi (<->)	CVPB01000001	7065	143	fig|1931.11.peg.7065	probable F420-dependent enzyme	0.535	0.895	bi (<->)	KI911782	3972	157	fig|987045.5.peg.3972	probable F420-dependent enzyme	0.374	0.79	bi (<->)	QGHB01000004	4006	154	fig|531939.3.peg.4006	C8D88_104505	probable F420-dependent enzyme	0.375	0.877									bi (<->)	1860.3.con.0004	2121	142	fig|1860.3.peg.2121	probable F420-dependent enzyme	0.623	0.965
1883.1823.con.0001	6107	490	fig|1883.1823.peg.6107	PLF_1883_00014073	PGF_03038498	putative membrane protein	6508738	6510210	-	uni (->)	PPFB01000001	5055	525	fig|2072509.4.peg.5055	C1708_24310		putative membrane-associated oxidoreductase	0.36	0.971									uni (->)	CVPB01000001	3260	489	fig|1931.11.peg.3260	hypothetical protein	0.367	0.994	bi (<->)	KI911782	5136	1171	fig|987045.5.peg.5136	hypothetical protein	0.331	0.36	uni (->)	QGHB01000001	655	725	fig|531939.3.peg.655	C8D88_101659	membrane-associated oxidoreductase	0.297	0.578
1883.1823.con.0001	6108	293	fig|1883.1823.peg.6108	PLF_1883_00000080	PGF_00427299	6-phosphogluconate dehydrogenase, decarboxylating (EC 1.1.1.44)	6510317	6511198	-	uni (->)	PPFB01000001	1251	292	fig|2072509.4.peg.1251	C1708_05845	gnd	6-phosphogluconate dehydrogenase, decarboxylating (EC 1.1.1.44)	0.869	0.993	bi (<->)	SJEX01000004	2846	314	fig|2213161.3.peg.2846	6-phosphogluconate dehydrogenase, decarboxylating (EC 1.1.1.44)	0.697	0.952	uni (->)	CVPB01000001	3482	292	fig|1931.11.peg.3482	6-phosphogluconate dehydrogenase, decarboxylating (EC 1.1.1.44)	0.88	0.997	bi (<->)	KI911782	4	311	fig|987045.5.peg.4	6-phosphogluconate dehydrogenase, decarboxylating (EC 1.1.1.44)	0.686	0.939	uni (->)	QGHB01000001	713	304	fig|531939.3.peg.713	C8D88_101716	6-phosphogluconate dehydrogenase, decarboxylating (EC 1.1.1.44)	0.686	0.961									bi (<->)	1860.3.con.0015	4471	310	fig|1860.3.peg.4471	6-phosphogluconate dehydrogenase, decarboxylating (EC 1.1.1.44)	0.683	0.974
1883.1823.con.0001	6109	550	fig|1883.1823.peg.6109	PLF_1883_00000093	PGF_10505717	Glucose-6-phosphate isomerase (EC 5.3.1.9)	6511204	6512856	-	bi (<->)	PPFB01000001	980	545	fig|2072509.4.peg.980	C1708_04560		Glucose-6-phosphate isomerase (EC 5.3.1.9)	0.88	0.998	bi (<->)	SJEX01000015	1217	542	fig|2213161.3.peg.1217	Glucose-6-phosphate isomerase (EC 5.3.1.9)	0.64	0.993	uni (->)	CVPB01000001	5189	553	fig|1931.11.peg.5189	Glucose-6-phosphate isomerase (EC 5.3.1.9)	0.807	0.978																										uni (->)	1860.3.con.0001	394	548	fig|1860.3.peg.394	Glucose-6-phosphate isomerase (EC 5.3.1.9)	0.637	0.974
1883.1823.con.0001	6110	308	fig|1883.1823.peg.6110	PLF_1883_00000054	PGF_00027216	OpcA, an allosteric effector of glucose-6-phosphate dehydrogenase, actinobacterial	6512858	6513784	-	bi (<->)	PPFB01000001	979	311	fig|2072509.4.peg.979	C1708_04555	opcA	OpcA, an allosteric effector of glucose-6-phosphate dehydrogenase, actinobacterial	0.886	0.981	uni (->)	SJEX01000037	2712	394	fig|2213161.3.peg.2712	OpcA, an allosteric effector of glucose-6-phosphate dehydrogenase, actinobacterial	0.425	0.764	uni (->)	CVPB01000001	5193	352	fig|1931.11.peg.5193	OpcA, an allosteric effector of glucose-6-phosphate dehydrogenase, actinobacterial	0.707	0.849	uni (->)	KI911782	2265	318	fig|987045.5.peg.2265	OpcA, an allosteric effector of glucose-6-phosphate dehydrogenase, actinobacterial	0.518	0.928	uni (->)	QGHB01000005	4753	340	fig|531939.3.peg.4753	C8D88_105592	OpcA, an allosteric effector of glucose-6-phosphate dehydrogenase, actinobacterial	0.529	0.874									uni (->)	1860.3.con.0001	533	373	fig|1860.3.peg.533	OpcA, an allosteric effector of glucose-6-phosphate dehydrogenase, actinobacterial	0.435	0.807
1883.1823.con.0001	6111	520	fig|1883.1823.peg.6111	PLF_1883_00000056	PGF_06027248	Glucose-6-phosphate 1-dehydrogenase (EC 1.1.1.49)	6513781	6515343	-	bi (<->)	PPFB01000001	978	538	fig|2072509.4.peg.978	C1708_04550		Glucose-6-phosphate 1-dehydrogenase (EC 1.1.1.49)	0.915	0.955	bi (<->)	SJEX01000037	2713	505	fig|2213161.3.peg.2713	Glucose-6-phosphate 1-dehydrogenase (EC 1.1.1.49)	0.655	0.96	uni (->)	CVPB01000001	5194	507	fig|1931.11.peg.5194	Glucose-6-phosphate 1-dehydrogenase (EC 1.1.1.49)	0.847	0.992	bi (<->)	KI911782	2266	508	fig|987045.5.peg.2266	Glucose-6-phosphate 1-dehydrogenase (EC 1.1.1.49)	0.755	0.992	bi (<->)	QGHB01000005	4754	513	fig|531939.3.peg.4754	C8D88_105593	Glucose-6-phosphate 1-dehydrogenase (EC 1.1.1.49)	0.716	0.986	bi (<->)	AGVX01000668	352	510	fig|1114962.3.peg.352	Glucose-6-phosphate 1-dehydrogenase (EC 1.1.1.49)	0.723	0.988	bi (<->)	1860.3.con.0001	532	505	fig|1860.3.peg.532	Glucose-6-phosphate 1-dehydrogenase (EC 1.1.1.49)	0.651	0.96
1883.1823.con.0001	6112	380	fig|1883.1823.peg.6112	PLF_1883_00000065	PGF_00057399	Transaldolase (EC 2.2.1.2)	6515344	6516486	-	uni (->)	PPFB01000001	5170	372	fig|2072509.4.peg.5170	C1708_24870	tal	Transaldolase (EC 2.2.1.2)	0.742	0.968	uni (->)	SJEX01000037	2714	368	fig|2213161.3.peg.2714	Transaldolase (EC 2.2.1.2)	0.59	0.981	uni (->)	CVPB01000001	5195	372	fig|1931.11.peg.5195	Transaldolase (EC 2.2.1.2)	0.753	0.968	uni (->)	KI911782	2268	370	fig|987045.5.peg.2268	Transaldolase (EC 2.2.1.2)	0.622	0.97	uni (->)	QGHB01000005	4756	370	fig|531939.3.peg.4756	C8D88_105595	Transaldolase (EC 2.2.1.2)	0.599	0.981									uni (->)	1860.3.con.0001	531	370	fig|1860.3.peg.531	Transaldolase (EC 2.2.1.2)	0.603	0.973
1883.1823.con.0001	6113	691	fig|1883.1823.peg.6113	PLF_1883_00097082	PGF_01136362	Transketolase (EC 2.2.1.1)	6516505	6518580	-	uni (->)	PPFB01000001	5171	695	fig|2072509.4.peg.5171	C1708_24875		Transketolase (EC 2.2.1.1)	0.808	0.99	uni (->)	SJEX01000037	2715	743	fig|2213161.3.peg.2715	Transketolase (EC 2.2.1.1)	0.665	0.917	uni (->)	CVPB01000001	5196	689	fig|1931.11.peg.5196	Transketolase (EC 2.2.1.1)	0.813	0.98	uni (->)	KI911782	2269	697	fig|987045.5.peg.2269	Transketolase (EC 2.2.1.1)	0.673	0.963	uni (->)	QGHB01000005	4757	696	fig|531939.3.peg.4757	C8D88_105596	Transketolase (EC 2.2.1.1)	0.64	0.971									bi (<->)	1860.3.con.0001	530	737	fig|1860.3.peg.530	Transketolase (EC 2.2.1.1)	0.665	0.92
1883.1823.con.0001	6114	297	fig|1883.1823.peg.6114	PLF_1883_00004426	PGF_01671660	Transcriptional regulator, AraC family	6518750	6519643	+	uni (->)	PPFB01000001	3921	327	fig|2072509.4.peg.3921	C1708_18840		Transcriptional regulator, AraC family	0.286	0.468																									bi (<->)	QGHB01000006	4865	279	fig|531939.3.peg.4865	C8D88_10658	hypothetical protein	0.331	0.925
1883.1823.con.0001	6115	465	fig|1883.1823.peg.6115	PLF_1883_00529227	PGF_00410405	putative secreted glucosidase	6519721	6521118	-	bi (<->)	PPFB01000001	975	321	fig|2072509.4.peg.975	C1708_04545		putative secreted glucosidase	0.825	0.994																									bi (<->)	QGHB01000014	7678	459	fig|531939.3.peg.7678	C8D88_11464	hypothetical protein	0.575	0.95
1883.1823.con.0001	6116	283	fig|1883.1823.peg.6116	PLF_1883_00255139	PGF_00050202	Secreted protein	6521328	6522179	-
1883.1823.con.0001	6117	448	fig|1883.1823.peg.6117	PLF_1883_00004497	PGF_00405610	putative 6-phospho-beta-glucosidase	6522341	6523687	+	bi (<->)	PPFB01000001	974	445	fig|2072509.4.peg.974	C1708_04540		putative 6-phospho-beta-glucosidase	0.89	0.996									bi (<->)	CVPB01000001	3217	456	fig|1931.11.peg.3217	6-phospho-beta-glucosidase	0.783	0.987	bi (<->)	KI911782	3440	447	fig|987045.5.peg.3440	6-phospho-beta-glucosidase	0.649	0.982	bi (<->)	QGHB01000013	7408	431	fig|531939.3.peg.7408	C8D88_11385	putative 6-phospho-beta-glucosidase	0.686	0.974
1883.1823.con.0001	6118	233	fig|1883.1823.peg.6118	PLF_1883_00034022	PGF_00896280	RNA polymerase ECF-type sigma factor	6523827	6524528	+	uni (->)	PPFB01000001	2439	219	fig|2072509.4.peg.2439	C1708_11555		Alternative RNA polymerase sigma factor SigE	0.335	0.735	uni (->)	SJEX01000132	1037	220	fig|2213161.3.peg.1037	RNA polymerase ECF-type sigma factor	0.346	0.773	uni (->)	CVPB01000001	3036	260	fig|1931.11.peg.3036	RNA polymerase ECF-type sigma factor	0.31	0.727	uni (->)	KI911782	1346	265	fig|987045.5.peg.1346	hypothetical protein	0.32	0.823	bi (<->)	QGHB01000021	8843	198	fig|531939.3.peg.8843	C8D88_12139	RNA polymerase ECF-type sigma factor	0.51	0.929									uni (->)	1860.3.con.0010	3749	197	fig|1860.3.peg.3749	Alternative RNA polymerase sigma factor SigE	0.346	0.761
1883.1823.con.0001	6119	313	fig|1883.1823.peg.6119			hypothetical protein	6524521	6525462	+																																			bi (<->)	QGHB01000021	8844	295	fig|531939.3.peg.8844	C8D88_12140	hypothetical protein	0.295	0.668
1883.1823.con.0001	6120	371	fig|1883.1823.peg.6120	PLF_1883_00005310	PGF_08225224	hypothetical protein	6525491	6526606	-	bi (<->)	PPFB01000001	973	377	fig|2072509.4.peg.973	C1708_04535		hypothetical protein	0.86	0.963
1883.1823.con.0001	6121	283	fig|1883.1823.peg.6121	PLF_1883_00001868	PGF_00406117	putative SimX4 homolog	6526943	6527794	+	bi (<->)	PPFB01000001	972	285	fig|2072509.4.peg.972	C1708_04530		putative SimX4 homolog	0.789	0.979									bi (<->)	CVPB01000001	25	289	fig|1931.11.peg.25	putative SimX4 homolog	0.692	0.948									bi (<->)	QGHB01000020	8748	272	fig|531939.3.peg.8748	C8D88_12070	putative SimX4 homolog	0.625	0.941
1883.1823.con.0001	6122	224	fig|1883.1823.peg.6122	PLF_1883_00004997	PGF_00422449	4'-phosphopantetheinyl transferase entD (EC 2.7.8.-)	6527799	6528473	+	bi (<->)	PPFB01000001	971	219	fig|2072509.4.peg.971	C1708_04525		4'-phosphopantetheinyl transferase entD (EC 2.7.8.-)	0.661	0.991									bi (<->)	CVPB01000001	26	255	fig|1931.11.peg.26	hypothetical protein	0.566	0.859									bi (<->)	QGHB01000020	8749	217	fig|531939.3.peg.8749	C8D88_12071	hypothetical protein	0.505	0.968
1883.1823.con.0001	6123	100	fig|1883.1823.peg.6123	PLF_1883_00005555	PGF_10316393	hypothetical protein	6528550	6528852	-	bi (<->)	PPFB01000001	970	79	fig|2072509.4.peg.970	C1708_04520		hypothetical protein	0.693	0.937
1883.1823.con.0001	6124	218	fig|1883.1823.peg.6124	PLF_1883_00005575	PGF_03650291	Putative DNA-binding protein	6529126	6529782	-	bi (<->)	PPFB01000001	968	216	fig|2072509.4.peg.968	C1708_04510		Putative DNA-binding protein	0.867	0.995
1883.1823.con.0001	6125	223	fig|1883.1823.peg.6125	PLF_1883_00003942	PGF_06049240	hypothetical protein	6530006	6530677	+	bi (<->)	PPFB01000001	967	219	fig|2072509.4.peg.967	C1708_04505		hypothetical protein	0.667	0.982									uni (->)	CVPB01000002	7494	273	fig|1931.11.peg.7494	hypothetical protein	0.246	0.388
1883.1823.con.0001	6126	73	fig|1883.1823.peg.6126			hypothetical protein	6530695	6530916	-
1883.1823.con.0001	6127	683	fig|1883.1823.peg.6127	PLF_1883_00073177	PGF_04889279	Phospholipase C (EC 3.1.4.3)	6531043	6533094	+																			bi (<->)	CVPB01000001	2233	508	fig|1931.11.peg.2233	Phospholipase C (EC 3.1.4.3)	0.757	0.88									bi (<->)	QGHB01000012	7299	640	fig|531939.3.peg.7299	C8D88_112282	Phospholipase C (EC 3.1.4.3)	0.405	0.969
1883.1823.con.0001	6128	323	fig|1883.1823.peg.6128	PLF_1883_00002824	PGF_06292183	Integral membrane protein	6533123	6534094	-	uni (->)	PPFB01000001	683	380	fig|2072509.4.peg.683	C1708_03155		Integral membrane protein	0.442	0.708	uni (->)	SJEX01000003	2289	292	fig|2213161.3.peg.2289	hypothetical protein	0.376	0.716	uni (->)	CVPB01000001	729	317	fig|1931.11.peg.729	Integral membrane protein	0.444	0.801	bi (<->)	KI911782	317	279	fig|987045.5.peg.317	hypothetical protein	0.462	0.871	uni (->)	QGHB01000005	4785	661	fig|531939.3.peg.4785	C8D88_105625	Glycosyltransferase	0.327	0.351
1883.1823.con.0001	6129	309	fig|1883.1823.peg.6129	PLF_1883_00120314	PGF_00013535	Rhomboid family protein	6534091	6535020	-	uni (->)	PPFB01000001	4885	294	fig|2072509.4.peg.4885	C1708_23475		Integral membrane protein	0.421	0.724	uni (->)	SJEX01000011	614	319	fig|2213161.3.peg.614	Phosphoesterase, PA-phosphatase related	0.314	0.527	uni (->)	CVPB01000001	4889	296	fig|1931.11.peg.4889	Integral membrane protein	0.401	0.74	uni (->)	KI911782	313	278	fig|987045.5.peg.313	FIG00761799: membrane protein	0.362	0.795
1883.1823.con.0001	6130	204	fig|1883.1823.peg.6130	PLF_1883_00003600	PGF_07182652	Transcriptional regulator, AcrR family	6535246	6535860	+	uni (->)	PPFB01000001	3977	200	fig|2072509.4.peg.3977	C1708_19095		Transcriptional regulator, AcrR family	0.461	0.96	uni (->)	SJEX01000012	803	218	fig|2213161.3.peg.803	Transcriptional regulator, AcrR family	0.392	0.358	uni (->)	CVPB01000001	4036	191	fig|1931.11.peg.4036	Transcriptional regulator, AcrR family	0.495	0.979	uni (->)	KI911782	3157	203	fig|987045.5.peg.3157	Transcriptional regulator, AcrR family	0.326	0.916	uni (->)	QGHB01000011	7005	204	fig|531939.3.peg.7005	C8D88_111341	Transcriptional regulator, AcrR family	0.378	0.858									uni (->)	1860.3.con.0013	4221	199	fig|1860.3.peg.4221	Transcriptional regulator, AcrR family	0.326	0.688
1883.1823.con.0001	6131	574	fig|1883.1823.peg.6131	PLF_1883_00004706	PGF_01438146	putative membrane protein	6536012	6537736	-	bi (<->)	PPFB01000001	956	277	fig|2072509.4.peg.956	C1708_04460		putative membrane protein	0.586	0.975
1883.1823.con.0001	6132	388	fig|1883.1823.peg.6132	PLF_1883_00007124	PGF_00055966	Anhydro-N-acetylmuramic acid kinase (EC 2.7.1.170)	6537825	6538991	-																			bi (<->)	CVPB01000001	946	415	fig|1931.11.peg.946	Anhydro-N-acetylmuramic acid kinase (EC 2.7.1.170)	0.716	0.947									bi (<->)	QGHB01000002	2352	375	fig|531939.3.peg.2352	C8D88_102455	Anhydro-N-acetylmuramic acid kinase (EC 2.7.1.170)	0.504	0.979
1883.1823.con.0001	6133	427	fig|1883.1823.peg.6133	PLF_1883_00275190	PGF_09996723	Uncharacterized MFS-type transporter	6538996	6540279	-	uni (->)	PPFB01000001	4764	467	fig|2072509.4.peg.4764	C1708_22900		Uncharacterized MFS-type transporter	0.399	0.876	uni (->)	SJEX01000036	2669	430	fig|2213161.3.peg.2669	L-Proline/Glycine betaine transporter ProP	0.38	0.912	bi (<->)	CVPB01000001	944	331	fig|1931.11.peg.944	Uncharacterized MFS-type transporter	0.801	0.891									uni (->)	QGHB01000008	5902	433	fig|531939.3.peg.5902	C8D88_108280	Uncharacterized MFS-type transporter	0.374	0.917									uni (->)	1860.3.con.0019	4881	462	fig|1860.3.peg.4881	L-Proline/Glycine betaine transporter ProP	0.367	0.952
1883.1823.con.0001	6134	892	fig|1883.1823.peg.6134	PLF_1883_00146273	PGF_00043643	Putative regulatory protein	6540724	6543402	+	bi (<->)	PPFB01000001	954	892	fig|2072509.4.peg.954	C1708_04455		Putative regulatory protein	0.795	0.997	uni (->)	SJEX01000005	3466	899	fig|2213161.3.peg.3466	Regulatory protein LuxR	0.312	0.373	bi (<->)	CVPB01000001	960	875	fig|1931.11.peg.960	Putative regulatory protein	0.64	0.994	uni (->)	KI911782	2353	1014	fig|987045.5.peg.2353	Transcriptional regulator, AfsR family	0.279	0.327	uni (->)	QGHB01000022	9001	950	fig|531939.3.peg.9001	C8D88_12280	hypothetical protein	0.26	0.924
1883.1823.con.0001	6135	49	fig|1883.1823.peg.6135			hypothetical protein	6543577	6543726	-
1883.1823.con.0001	6136	204	fig|1883.1823.peg.6136	PLF_1883_00009262	PGF_00007243	ABC-type Mn/Zn transport systems, ATPase component	6544007	6544621	+	bi (<->)	PPFB01000001	289	189	fig|2072509.4.peg.289	C1708_01330		ABC-type Mn/Zn transport systems, ATPase component	0.749	0.984	bi (<->)	SJEX01000002	1651	194	fig|2213161.3.peg.1651	hypothetical protein	0.506	0.892	bi (<->)	CVPB01000001	6388	189	fig|1931.11.peg.6388	ABC-type Mn/Zn transport systems, ATPase component	0.769	0.958	bi (<->)	KI911782	253	182	fig|987045.5.peg.253	ABC-type Mn/Zn transport systems, ATPase component	0.519	0.967																		bi (<->)	1860.3.con.0002	901	179	fig|1860.3.peg.901	ABC-type Mn/Zn transport systems, ATPase component	0.556	0.983
1883.1823.con.0001	6137	59	fig|1883.1823.peg.6137	PLF_1883_00004635	PGF_10423881	Transcriptional regulator, MarR family	6544804	6544983	+
1883.1823.con.0001	6138	417	fig|1883.1823.peg.6138	PLF_1883_00372799	PGF_08225224	hypothetical protein	6545033	6546286	-	bi (<->)	PPFB01000001	952	312	fig|2072509.4.peg.952	C1708_04445		putative secreted protein	0.643	0.849	bi (<->)	SJEX01000069	4263	358	fig|2213161.3.peg.4263	Secreted protein	0.352	0.749	bi (<->)	CVPB01000001	7013	314	fig|1931.11.peg.7013	Secreted protein	0.572	0.898
1883.1823.con.0001	6139	396	fig|1883.1823.peg.6139	PLF_1883_00014661	PGF_07980447	Threonine dehydrogenase and related Zn-dependent dehydrogenases	6546506	6547696	+	bi (<->)	PPFB01000001	951	396	fig|2072509.4.peg.951	C1708_04440		Threonine dehydrogenase and related Zn-dependent dehydrogenases	0.871	0.997	bi (<->)	SJEX01000056	3730	395	fig|2213161.3.peg.3730	Threonine dehydrogenase and related Zn-dependent dehydrogenases	0.646	0.992	bi (<->)	CVPB01000001	6410	394	fig|1931.11.peg.6410	Threonine dehydrogenase and related Zn-dependent dehydrogenases	0.672	0.997	bi (<->)	KI911782	4293	403	fig|987045.5.peg.4293	Threonine dehydrogenase and related Zn-dependent dehydrogenases	0.662	0.973	bi (<->)	QGHB01000007	5483	393	fig|531939.3.peg.5483	C8D88_107336	Threonine dehydrogenase and related Zn-dependent dehydrogenases	0.697	0.997	uni (->)	AGVX01003839	1464	119	fig|1114962.3.peg.1464	Threonine dehydrogenase and related Zn-dependent dehydrogenases	0.296	0.983	bi (<->)	1860.3.con.0013	4192	393	fig|1860.3.peg.4192	Threonine dehydrogenase and related Zn-dependent dehydrogenases	0.636	0.997
1883.1823.con.0001	6140	355	fig|1883.1823.peg.6140	PLF_1883_00001217	PGF_05053989	ATP-dependent DNA ligase (EC 6.5.1.1) LigC	6547749	6548816	-	uni (->)	PPFB01000001	5850	512	fig|2072509.4.peg.5850	C1708_28180		ATP-dependent DNA ligase (EC 6.5.1.1)	0.286	0.623	bi (<->)	SJEX01000066	4173	362	fig|2213161.3.peg.4173	ATP-dependent DNA ligase (EC 6.5.1.1) LigC	0.63	0.994	uni (->)	CVPB01000001	6961	513	fig|1931.11.peg.6961	ATP-dependent DNA ligase (EC 6.5.1.1)	0.286	0.635	bi (<->)	KI911782	2596	396	fig|987045.5.peg.2596	ATP-dependent DNA ligase (EC 6.5.1.1) LigC	0.624	0.891	bi (<->)	QGHB01000007	5488	358	fig|531939.3.peg.5488	C8D88_107341	ATP-dependent DNA ligase (EC 6.5.1.1) LigC	0.569	0.964									bi (<->)	1860.3.con.0001	580	359	fig|1860.3.peg.580	ATP-dependent DNA ligase (EC 6.5.1.1) LigC	0.627	0.992
1883.1823.con.0001	6141	113	fig|1883.1823.peg.6141	PLF_1883_00050660	PGF_05080594	putative membrane protein	6548989	6549330	+
1883.1823.con.0001	6142	336	fig|1883.1823.peg.6142	PLF_1883_00001628	PGF_02950994	ATP-dependent DNA ligase (EC 6.5.1.1)	6549397	6550407	+	uni (->)	PPFB01000001	1119	308	fig|2072509.4.peg.1119	C1708_05240		ATP-dependent DNA ligase (EC 6.5.1.1)	0.385	0.864	bi (<->)	SJEX01000066	4176	356	fig|2213161.3.peg.4176	ATP-dependent DNA ligase (EC 6.5.1.1)	0.612	0.963	uni (->)	CVPB01000001	1125	305	fig|1931.11.peg.1125	ATP-dependent DNA ligase (EC 6.5.1.1) clustered with Ku protein, LigD	0.381	0.813	bi (<->)	KI911782	2594	348	fig|987045.5.peg.2594	ATP-dependent DNA ligase (EC 6.5.1.1)	0.677	0.983	bi (<->)	QGHB01000025	9233	336	fig|531939.3.peg.9233	C8D88_12558	ATP-dependent DNA ligase (EC 6.5.1.1)	0.566	0.976									bi (<->)	1860.3.con.0001	582	356	fig|1860.3.peg.582	ATP-dependent DNA ligase (EC 6.5.1.1)	0.623	0.963
1883.1823.con.0001	6143	729	fig|1883.1823.peg.6143	PLF_1883_00004841	PGF_00407188	putative glycosyl hydrolase	6550444	6552633	-	bi (<->)	PPFB01000001	950	734	fig|2072509.4.peg.950	C1708_04435		putative glycosyl hydrolase	0.805	0.988									bi (<->)	CVPB01000001	922	739	fig|1931.11.peg.922	hypothetical protein	0.751	0.962	bi (<->)	KI911782	3653	1025	fig|987045.5.peg.3653	putative glycosyl hydrolase	0.577	0.376
1883.1823.con.0001	6144	783	fig|1883.1823.peg.6144	PLF_1883_00438693	PGF_06243817	Cytochrome c551/c552	6552660	6555011	-	bi (<->)	PPFB01000001	949	808	fig|2072509.4.peg.949	C1708_04430		Putative secreted glycosyl hydrolase	0.877	0.964									bi (<->)	CVPB01000001	921	766	fig|1931.11.peg.921	hypothetical protein	0.813	0.999	bi (<->)	KI911782	3654	1364	fig|987045.5.peg.3654	Cytochrome c551/c552	0.566	0.479	uni (->)	QGHB01000026	9287	1164	fig|531939.3.peg.9287	C8D88_12635	Cytochrome c551/c552	0.364	0.586	uni (->)	AGVX01000228	135	1042	fig|1114962.3.peg.135	Cytochrome c551/c552	0.343	0.65
1883.1823.con.0001	6145	335	fig|1883.1823.peg.6145	PLF_1883_00002733	PGF_02905791	Multicopper oxidase	6555401	6556408	+	bi (<->)	PPFB01000001	947	329	fig|2072509.4.peg.947	C1708_04425		Multicopper oxidase	0.864	0.951									bi (<->)	CVPB01000001	920	329	fig|1931.11.peg.920	Multicopper oxidase	0.79	0.982	bi (<->)	KI911782	3655	344	fig|987045.5.peg.3655	Multicopper oxidase	0.613	0.794
1883.1823.con.0001	6146	192	fig|1883.1823.peg.6146	PLF_1883_00464489	PGF_08225224	hypothetical protein	6556431	6557009	-
1883.1823.con.0001	6147	95	fig|1883.1823.peg.6147			hypothetical protein	6557136	6557423	+
1883.1823.con.0001	6148	407	fig|1883.1823.peg.6148	PLF_1883_00184054	PGF_09774558	Transcriptional regulator, LacI family	6557452	6558675	+	bi (<->)	PPFB01000001	946	346	fig|2072509.4.peg.946	C1708_04420		Transcriptional regulator, LacI family	0.811	0.96	uni (->)	SJEX01000034	2617	344	fig|2213161.3.peg.2617	Transcriptional regulator, LacI/PurR family	0.392	0.913	bi (<->)	CVPB01000001	895	343	fig|1931.11.peg.895	Transcriptional regulator, LacI family	0.737	0.901	uni (->)	KI911782	4208	312	fig|987045.5.peg.4208	Transcriptional regulator, LacI family	0.451	0.936	bi (<->)	QGHB01000002	1961	341	fig|531939.3.peg.1961	C8D88_10267	Transcriptional regulator, LacI family	0.508	0.915									uni (->)	1860.3.con.0017	4727	348	fig|1860.3.peg.4727	Transcriptional regulator, LacI/PurR family	0.387	0.925
1883.1823.con.0001	6149	138	fig|1883.1823.peg.6149	PLF_1883_00044155	PGF_08073198	Putative hydroxylase	6558768	6559184	-	uni (->)	PPFB01000001	945	264	fig|2072509.4.peg.945	C1708_04415		Putative hydroxylase	0.614	0.496	uni (->)	SJEX01000076	4576	252	fig|2213161.3.peg.4576	SgaA homolog	0.38	0.452	uni (->)	CVPB01000001	671	259	fig|1931.11.peg.671	Putative hydroxylase	0.464	0.463									uni (->)	QGHB01000012	7122	213	fig|531939.3.peg.7122	C8D88_112109	hypothetical protein	0.4	0.512	uni (->)	AGVX01003884	1478	124	fig|1114962.3.peg.1478	hypothetical protein	0.265	0.702	uni (->)	1860.3.con.0004	2122	253	fig|1860.3.peg.2122	Putative hydroxylase	0.389	0.443
1883.1823.con.0001	6150	120	fig|1883.1823.peg.6150	PLF_1883_00044155	PGF_08073198	Putative hydroxylase	6559212	6559574	-	uni (->)	PPFB01000001	945	264	fig|2072509.4.peg.945	C1708_04415		Putative hydroxylase	0.592	0.451	uni (->)	SJEX01000076	4576	252	fig|2213161.3.peg.4576	SgaA homolog	0.449	0.46	uni (->)	CVPB01000001	671	259	fig|1931.11.peg.671	Putative hydroxylase	0.608	0.459									uni (->)	QGHB01000002	2293	272	fig|531939.3.peg.2293	C8D88_102397	Glyoxalase/bleomycin resistance protein/dioxygenase	0.368	0.386	uni (->)	AGVX01003884	1478	124	fig|1114962.3.peg.1478	hypothetical protein	0.407	0.661	uni (->)	1860.3.con.0004	2122	253	fig|1860.3.peg.2122	Putative hydroxylase	0.398	0.462
1883.1823.con.0001	6151	94	fig|1883.1823.peg.6151	PLF_1883_00004724	PGF_00059848	Transcriptional regulator, WhiB family	6559737	6560021	+	bi (<->)	PPFB01000001	944	82	fig|2072509.4.peg.944	C1708_04410		Transcriptional regulator, WhiB family	0.808	0.939	uni (->)	SJEX01000008	4652	115	fig|2213161.3.peg.4652	Sporulation regulatory protein WhiB	0.625	0.548	bi (<->)	CVPB01000001	919	81	fig|1931.11.peg.919	Transcriptional regulator, WhiB family	0.705	0.951	uni (->)	KI911782	3005	87	fig|987045.5.peg.3005	Sporulation regulatory protein WhiB	0.611	0.816	uni (->)	QGHB01000009	6197	98	fig|531939.3.peg.6197	C8D88_109259	Sporulation regulatory protein WhiB	0.639	0.724	uni (->)	AGVX01003773	1448	104	fig|1114962.3.peg.1448	Sporulation regulatory protein WhiB	0.643	0.663	uni (->)	1860.3.con.0003	1217	110	fig|1860.3.peg.1217	Sporulation regulatory protein WhiB	0.655	0.518
1883.1823.con.0001	6152	324	fig|1883.1823.peg.6152	PLF_1883_00430545	PGF_00036909	Probable acyl-ACP desaturase, Stearoyl-ACP desaturase (EC 1.14.19.2)	6560098	6561072	-	bi (<->)	PPFB01000001	943	324	fig|2072509.4.peg.943	C1708_04405		Probable acyl-ACP desaturase, Stearoyl-ACP desaturase (EC 1.14.19.2)	0.939	0.957	bi (<->)	SJEX01000071	4433	319	fig|2213161.3.peg.4433	Probable acyl-ACP desaturase, Stearoyl-ACP desaturase (EC 1.14.19.2)	0.58	0.95	bi (<->)	CVPB01000001	917	324	fig|1931.11.peg.917	Probable acyl-ACP desaturase, Stearoyl-ACP desaturase (EC 1.14.19.2)	0.897	0.957
1883.1823.con.0001	6153	281	fig|1883.1823.peg.6153	PLF_1883_00003597	PGF_10474691	N(omega),N(omega)-dimethylarginine dimethylaminohydrolase (EC 3.5.3.18)	6561291	6562136	-	uni (->)	PPFB01000001	5831	270	fig|2072509.4.peg.5831	C1708_28085		NG,NG-dimethylarginine dimethylaminohydrolase 1 (EC 3.5.3.18)	0.282	0.863																	uni (->)	KI911782	429	291	fig|987045.5.peg.429	NG,NG-dimethylarginine dimethylaminohydrolase 1 (EC 3.5.3.18)	0.285	0.797	uni (->)	QGHB01000001	139	294	fig|531939.3.peg.139	C8D88_101140	NG,NG-dimethylarginine dimethylaminohydrolase 1 (EC 3.5.3.18)	0.278	0.793									bi (<->)	1860.3.con.0001	484	254	fig|1860.3.peg.484	N(omega),N(omega)-dimethylarginine dimethylaminohydrolase (EC 3.5.3.18)	0.619	0.988
1883.1823.con.0001	6154	752	fig|1883.1823.peg.6154	PLF_1883_00143213	PGF_00424968	Excinuclease ABC subunit A paralog of unknown function	6562290	6564548	-	bi (<->)	PPFB01000001	942	754	fig|2072509.4.peg.942	C1708_04400		Excinuclease ABC subunit A paralog of unknown function	0.825	0.991	uni (->)	SJEX01000002	1648	797	fig|2213161.3.peg.1648	Excinuclease ABC subunit A paralog of unknown function	0.51	0.974	uni (->)	CVPB01000001	3621	764	fig|1931.11.peg.3621	Excinuclease ABC subunit A paralog of unknown function	0.541	0.973	uni (->)	KI911782	4947	755	fig|987045.5.peg.4947	Excinuclease ABC subunit A paralog of unknown function	0.546	0.98	uni (->)	QGHB01000012	7091	752	fig|531939.3.peg.7091	C8D88_11279	Excinuclease ABC subunit A paralog of unknown function	0.54	0.984	uni (->)	AGVX01000463	261	242	fig|1114962.3.peg.261	ABC transporter, ATP-binding protein (cluster 3, basic aa/glutamine/opines)	0.264	0.884	uni (->)	1860.3.con.0007	3191	796	fig|1860.3.peg.3191	Excinuclease ABC subunit A paralog of unknown function	0.508	0.974
1883.1823.con.0001	6155	539	fig|1883.1823.peg.6155	PLF_1883_00179128	PGF_01200441	Bis-ABC ATPase SCO6720	6564559	6566178	-	bi (<->)	PPFB01000001	941	540	fig|2072509.4.peg.941	C1708_04395		Bis-ABC ATPase SCO6720	0.857	0.998	uni (->)	SJEX01000020	1743	546	fig|2213161.3.peg.1743	Bis-ABC ATPase SCO6742	0.343	0.943	bi (<->)	CVPB01000001	916	561	fig|1931.11.peg.916	Bis-ABC ATPase SCO6720	0.78	0.897	uni (->)	KI911782	2482	532	fig|987045.5.peg.2482	Bis-ABC ATPase SCO1840	0.335	0.929	bi (<->)	QGHB01000010	6457	536	fig|531939.3.peg.6457	C8D88_110105	Bis-ABC ATPase SCO6720	0.528	0.981	uni (->)	AGVX01002446	1060	232	fig|1114962.3.peg.1060	Bis-ABC ATPase SCO1840	0.41	0.884	uni (->)	1860.3.con.0001	517	533	fig|1860.3.peg.517	Bis-ABC ATPase SCO1840	0.345	0.887
1883.1823.con.0001	6156	138	fig|1883.1823.peg.6156	PLF_1883_00004000	PGF_03030228	Sporulation-specific cell division protein SsgD	6566637	6567053	-	bi (<->)	PPFB01000001	938	137	fig|2072509.4.peg.938	C1708_04380		Sporulation-specific cell division protein SsgD	0.818	0.993	uni (->)	SJEX01000110	638	131	fig|2213161.3.peg.638	Sporulation-specific cell division protein, SsgA-like	0.386	0.947	bi (<->)	CVPB01000001	915	138	fig|1931.11.peg.915	Sporulation-specific cell division protein SsgD	0.659	0.993	uni (->)	KI911782	2617	140	fig|987045.5.peg.2617	hypothetical protein	0.341	0.957	uni (->)	QGHB01000006	4930	130	fig|531939.3.peg.4930	C8D88_106123	hypothetical protein	0.381	0.985									uni (->)	1860.3.con.0005	2460	147	fig|1860.3.peg.2460	Sporulation-specific cell division protein, SsgA-like	0.41	0.776
1883.1823.con.0001	6157	380	fig|1883.1823.peg.6157	PLF_1883_00002698	PGF_00409911	putative oxidoreductase (putative secreted protein)	6567371	6568513	+	bi (<->)	PPFB01000001	937	374	fig|2072509.4.peg.937	C1708_04375		putative oxidoreductase (putative secreted protein)	0.802	0.856									bi (<->)	CVPB01000001	914	353	fig|1931.11.peg.914	putative oxidoreductase (putative secreted protein)	0.734	0.924									bi (<->)	QGHB01000012	7144	333	fig|531939.3.peg.7144	C8D88_112131	putative oxidoreductase (putative secreted protein)	0.54	0.922
1883.1823.con.0001	6158	107	fig|1883.1823.peg.6158	PLF_1883_00003330	PGF_08225224	hypothetical protein	6568584	6568907	+	bi (<->)	PPFB01000001	936	107	fig|2072509.4.peg.936	C1708_04370		hypothetical protein	0.907	0.991									bi (<->)	CVPB01000001	800	108	fig|1931.11.peg.800	hypothetical protein	0.743	0.963									bi (<->)	QGHB01000010	6523	108	fig|531939.3.peg.6523	C8D88_110167	hypothetical protein	0.648	0.991
1883.1823.con.0001	6159	383	fig|1883.1823.peg.6159	PLF_1883_00001116	PGF_00424338	Endonuclease V (EC 3.1.21.7)	6568959	6570110	+	bi (<->)	PPFB01000001	935	235	fig|2072509.4.peg.935	C1708_04365		Endonuclease V (EC 3.1.21.7)	0.881	0.957									bi (<->)	CVPB01000001	912	233	fig|1931.11.peg.912	Endonuclease V (EC 3.1.21.7)	0.787	0.944									bi (<->)	QGHB01000013	7412	219	fig|531939.3.peg.7412	C8D88_11389	Endonuclease V (EC 3.1.21.7)	0.537	0.959
1883.1823.con.0001	6160	48	fig|1883.1823.peg.6160			FIG01129914: hypothetical protein	6570221	6570367	+	bi (<->)	PPFB01000001	934	57	fig|2072509.4.peg.934			hypothetical protein	0.532	0.754
1883.1823.con.0001	6161	396	fig|1883.1823.peg.6161	PLF_1883_00002426	PGF_04149954	putative membrane protein	6570681	6571871	-	bi (<->)	PPFB01000001	933	392	fig|2072509.4.peg.933	C1708_04360		putative membrane protein	0.836	0.997	bi (<->)	SJEX01000034	2607	368	fig|2213161.3.peg.2607	hypothetical protein	0.447	0.364	bi (<->)	CVPB01000001	911	408	fig|1931.11.peg.911	putative membrane protein	0.712	0.941									uni (->)	QGHB01000013	7604	341	fig|531939.3.peg.7604	C8D88_113280	Rhomboid family protein	0.316	0.469									bi (<->)	1860.3.con.0001	549	409	fig|1860.3.peg.549	Saccharopine dehydrogenase	0.436	0.978
1883.1823.con.0001	6162	126	fig|1883.1823.peg.6162	PLF_1883_00022375	PGF_08225224	hypothetical protein	6571974	6572354	+	bi (<->)	PPFB01000001	932	133	fig|2072509.4.peg.932	C1708_04355		hypothetical protein	0.627	0.94									uni (->)	CVPB01000001	4579	118	fig|1931.11.peg.4579	hypothetical protein	0.324	0.839									uni (->)	QGHB01000015	7978	115	fig|531939.3.peg.7978	C8D88_115136	hypothetical protein	0.346	0.887
1883.1823.con.0001	6163	410	fig|1883.1823.peg.6163	PLF_1883_00000160	PGF_07269647	Alpha-methylacyl-CoA racemase (EC 5.1.99.4)	6572535	6573767	+	bi (<->)	PPFB01000001	931	386	fig|2072509.4.peg.931	C1708_04350		Alpha-methylacyl-CoA racemase (EC 5.1.99.4)	0.811	0.982	bi (<->)	SJEX01000130	1023	383	fig|2213161.3.peg.1023	Alpha-methylacyl-CoA racemase (EC 5.1.99.4)	0.6	0.943	bi (<->)	CVPB01000001	910	381	fig|1931.11.peg.910	Alpha-methylacyl-CoA racemase (EC 5.1.99.4)	0.823	0.961	uni (->)	KI911782	1720	395	fig|987045.5.peg.1720	L-carnitine dehydratase/bile acid-inducible protein F	0.367	0.942	bi (<->)	QGHB01000002	1952	374	fig|531939.3.peg.1952	C8D88_10258	Alpha-methylacyl-CoA racemase (EC 5.1.99.4)	0.57	0.952									bi (<->)	1860.3.con.0001	357	389	fig|1860.3.peg.357	Alpha-methylacyl-CoA racemase (EC 5.1.99.4)	0.605	0.946
1883.1823.con.0001	6164	404	fig|1883.1823.peg.6164	PLF_1883_00000163	PGF_08262214	3-ketoacyl-CoA thiolase (EC 2.3.1.16) @ Acetyl-CoA acetyltransferase (EC 2.3.1.9)	6573764	6574978	+	bi (<->)	PPFB01000001	791	404	fig|2072509.4.peg.791	C1708_03655		3-ketoacyl-CoA thiolase (EC 2.3.1.16) @ Acetyl-CoA acetyltransferase (EC 2.3.1.9)	0.955	0.998	uni (->)	SJEX01000090	5086	399	fig|2213161.3.peg.5086	3-ketoacyl-CoA thiolase (EC 2.3.1.16) @ Acetyl-CoA acetyltransferase (EC 2.3.1.9)	0.451	0.99	bi (<->)	CVPB01000001	907	404	fig|1931.11.peg.907	3-ketoacyl-CoA thiolase (EC 2.3.1.16) @ Acetyl-CoA acetyltransferase (EC 2.3.1.9)	0.908	0.998	uni (->)	KI911782	1197	406	fig|987045.5.peg.1197	3-ketoacyl-CoA thiolase (EC 2.3.1.16) @ Acetyl-CoA acetyltransferase (EC 2.3.1.9)	0.402	0.993	bi (<->)	QGHB01000002	1955	400	fig|531939.3.peg.1955	C8D88_10261	3-ketoacyl-CoA thiolase (EC 2.3.1.16) @ Acetyl-CoA acetyltransferase (EC 2.3.1.9)	0.664	0.995									uni (->)	1860.3.con.0015	4455	387	fig|1860.3.peg.4455	3-ketoacyl-CoA thiolase (EC 2.3.1.16) @ Acetyl-CoA acetyltransferase (EC 2.3.1.9)	0.426	0.987
1883.1823.con.0001	6165	723	fig|1883.1823.peg.6165	PLF_1883_00000175	PGF_00424496	Enoyl-CoA hydratase [isoleucine degradation] (EC 4.2.1.17) / 3-hydroxyacyl-CoA dehydrogenase (EC 1.1.1.35) / 3-hydroxybutyryl-CoA epimerase (EC 5.1.2.3)	6575020	6577191	+	bi (<->)	PPFB01000001	929	726	fig|2072509.4.peg.929	C1708_04340		Enoyl-CoA hydratase [isoleucine degradation] (EC 4.2.1.17) / 3-hydroxyacyl-CoA dehydrogenase (EC 1.1.1.35) / 3-hydroxybutyryl-CoA epimerase (EC 5.1.2.3)	0.913	0.993	uni (->)	SJEX01000047	3293	694	fig|2213161.3.peg.3293	Enoyl-CoA hydratase (EC 4.2.1.17) / 3-hydroxyacyl-CoA dehydrogenase (EC 1.1.1.35) / 3-hydroxybutyryl-CoA epimerase (EC 5.1.2.3)	0.28	0.915	bi (<->)	CVPB01000001	906	724	fig|1931.11.peg.906	Enoyl-CoA hydratase [isoleucine degradation] (EC 4.2.1.17) / 3-hydroxyacyl-CoA dehydrogenase (EC 1.1.1.35) / 3-hydroxybutyryl-CoA epimerase (EC 5.1.2.3)	0.856	0.997	uni (->)	KI911782	2579	702	fig|987045.5.peg.2579	Enoyl-CoA hydratase (EC 4.2.1.17) / 3-hydroxyacyl-CoA dehydrogenase (EC 1.1.1.35) / 3-hydroxybutyryl-CoA epimerase (EC 5.1.2.3)	0.286	0.886	bi (<->)	QGHB01000002	1956	676	fig|531939.3.peg.1956	C8D88_10262	Enoyl-CoA hydratase [isoleucine degradation] (EC 4.2.1.17) / 3-hydroxyacyl-CoA dehydrogenase (EC 1.1.1.35) / 3-hydroxybutyryl-CoA epimerase (EC 5.1.2.3)	0.532	0.991									uni (->)	1860.3.con.0002	1025	705	fig|1860.3.peg.1025	Enoyl-CoA hydratase (EC 4.2.1.17) / 3-hydroxyacyl-CoA dehydrogenase (EC 1.1.1.35) / 3-hydroxybutyryl-CoA epimerase (EC 5.1.2.3)	0.299	0.885
1883.1823.con.0001	6166	234	fig|1883.1823.peg.6166	PLF_1883_00047868	PGF_00057506	Transcriptional regulator, MerR family	6577220	6577924	-	bi (<->)	PPFB01000001	928	238	fig|2072509.4.peg.928	C1708_04335		hypothetical protein	0.742	0.996	uni (->)	SJEX01000007	4301	154	fig|2213161.3.peg.4301	Redox-sensitive transcriptional activator SoxR	0.372	0.481	bi (<->)	CVPB01000001	905	242	fig|1931.11.peg.905	Transcriptional regulator, MerR family	0.681	0.967	bi (<->)	KI911782	4501	147	fig|987045.5.peg.4501	Predicted transcriptional regulator LiuR of leucine degradation pathway, MerR family	0.403	0.469
1883.1823.con.0001	6167	488	fig|1883.1823.peg.6167	PLF_1883_00003733	PGF_07319485	L-asparagine permease	6578139	6579605	+	bi (<->)	PPFB01000001	927	479	fig|2072509.4.peg.927	C1708_04330		L-asparagine permease	0.902	0.933	bi (<->)	SJEX01000024	1992	539	fig|2213161.3.peg.1992	L-asparagine permease	0.479	0.883	uni (->)	CVPB01000001	5472	486	fig|1931.11.peg.5472	L-asparagine permease	0.682	0.994									uni (->)	QGHB01000005	4688	468	fig|531939.3.peg.4688	C8D88_105529	L-asparagine permease	0.537	0.97									uni (->)	1860.3.con.0026	5217	507	fig|1860.3.peg.5217	gamma-aminobutyrate (GABA) permease @ L-arginine permease	0.377	0.748
1883.1823.con.0001	6168	319	fig|1883.1823.peg.6168	PLF_1883_00474770	PGF_00044239	Putative sugar kinase	6579790	6580749	+	uni (->)	PPFB01000001	4395	301	fig|2072509.4.peg.4395	C1708_21115		Ribokinase (EC 2.7.1.15)	0.283	0.877	uni (->)	SJEX01000112	682	307	fig|2213161.3.peg.682	Ribokinase (EC 2.7.1.15)	0.393	0.345	bi (<->)	CVPB01000001	841	304	fig|1931.11.peg.841	hypothetical protein	0.477	0.908									uni (->)	QGHB01000013	7358	288	fig|531939.3.peg.7358	C8D88_11336	Ribokinase (EC 2.7.1.15)	0.294	0.972
1883.1823.con.0001	6169	506	fig|1883.1823.peg.6169	PLF_1883_00004880	PGF_00680159	putative metallopeptidase	6580753	6582273	-	uni (->)	PPFB01000001	3755	471	fig|2072509.4.peg.3755	C1708_18045		putative metallopeptidase	0.445	0.934	bi (<->)	SJEX01000063	4079	483	fig|2213161.3.peg.4079	putative metallopeptidase	0.495	0.934	bi (<->)	CVPB01000001	894	503	fig|1931.11.peg.894	Metallopeptidase	0.757	0.994	bi (<->)	KI911782	3193	471	fig|987045.5.peg.3193	putative metallopeptidase	0.475	0.921	bi (<->)	QGHB01000001	177	500	fig|531939.3.peg.177	C8D88_101178	Metallopeptidase	0.559	0.962									bi (<->)	1860.3.con.0005	2215	217	fig|1860.3.peg.2215	putative metallopeptidase	0.493	0.922
1883.1823.con.0001	6170	678	fig|1883.1823.peg.6170	PLF_1883_00003248	PGF_00001831	FIG01121735: hypothetical protein	6582475	6584511	+	bi (<->)	PPFB01000001	924	593	fig|2072509.4.peg.924	C1708_04320		FIG01121735: hypothetical protein	0.763	0.992									bi (<->)	CVPB01000001	893	649	fig|1931.11.peg.893	FIG01121735: hypothetical protein	0.784	0.963	bi (<->)	KI911782	1854	638	fig|987045.5.peg.1854	FIG01121735: hypothetical protein	0.43	0.939	bi (<->)	QGHB01000002	1909	616	fig|531939.3.peg.1909	C8D88_10212	FIG01121735: hypothetical protein	0.53	0.933
1883.1823.con.0001	6171	329	fig|1883.1823.peg.6171	PLF_1883_00002039	PGF_04571128	D-amino-acid oxidase (EC 1.4.3.3)	6584551	6585540	-	bi (<->)	PPFB01000001	921	317	fig|2072509.4.peg.921	C1708_04305		D-amino-acid oxidase (EC 1.4.3.3)	0.793	0.94	uni (->)	SJEX01000023	1963	321	fig|2213161.3.peg.1963	D-amino-acid oxidase (EC 1.4.3.3)	0.423	0.947																																		bi (<->)	1860.3.con.0022	5043	317	fig|1860.3.peg.5043	D-amino-acid oxidase (EC 1.4.3.3)	0.461	0.975
1883.1823.con.0001	6172	343	fig|1883.1823.peg.6172	PLF_1883_00004899	PGF_00510172	Putative oxidoreductase	6585581	6586612	+																			bi (<->)	CVPB01000001	890	339	fig|1931.11.peg.890	Putative oxidoreductase	0.716	0.982	bi (<->)	KI911782	4550	191	fig|987045.5.peg.4550	hypothetical protein	0.346	0.942
1883.1823.con.0001	6173	546	fig|1883.1823.peg.6173	PLF_1883_00001775	PGF_03030703	Bis-ABC ATPase SCO6742	6586661	6588301	+	bi (<->)	PPFB01000001	919	546	fig|2072509.4.peg.919	C1708_04295		Bis-ABC ATPase SCO6742	0.903	0.998	bi (<->)	SJEX01000020	1743	546	fig|2213161.3.peg.1743	Bis-ABC ATPase SCO6742	0.733	0.993	bi (<->)	CVPB01000001	889	545	fig|1931.11.peg.889	Bis-ABC ATPase SCO6742	0.864	0.996	uni (->)	KI911782	2482	532	fig|987045.5.peg.2482	Bis-ABC ATPase SCO1840	0.348	0.945	bi (<->)	QGHB01000014	7648	541	fig|531939.3.peg.7648	C8D88_11430	Bis-ABC ATPase SCO6742	0.769	0.991	uni (->)	AGVX01002446	1060	232	fig|1114962.3.peg.1060	Bis-ABC ATPase SCO1840	0.434	0.711	bi (<->)	1860.3.con.0003	1386	544	fig|1860.3.peg.1386	Bis-ABC ATPase SCO6742	0.706	0.998
1883.1823.con.0001	6174	801	fig|1883.1823.peg.6174	PLF_1883_00001781	PGF_02906681	Transcription accessory protein (S1 RNA-binding domain)	6588453	6590858	-	bi (<->)	PPFB01000001	918	785	fig|2072509.4.peg.918	C1708_04290		Transcription accessory protein (S1 RNA-binding domain)	0.9	0.999									bi (<->)	CVPB01000001	887	795	fig|1931.11.peg.887	Transcription accessory protein (S1 RNA-binding domain)	0.846	0.994	bi (<->)	KI911782	5125	798	fig|987045.5.peg.5125	Transcription accessory protein (S1 RNA-binding domain)	0.755	0.915	bi (<->)	QGHB01000005	4420	774	fig|531939.3.peg.4420	C8D88_105263	Transcription accessory protein (S1 RNA-binding domain)	0.764	0.991
1883.1823.con.0001	6175	41	fig|1883.1823.peg.6175	PLF_1883_00003013	PGF_05578493	hypothetical protein	6590966	6591091	-	bi (<->)	PPFB01000001	917	43	fig|2072509.4.peg.917			hypothetical protein	0.884	0.977									bi (<->)	CVPB01000001	886	48	fig|1931.11.peg.886	hypothetical protein	0.7	0.812
1883.1823.con.0001	6176	249	fig|1883.1823.peg.6176	PLF_1883_00002649	PGF_03210551	Enoyl-CoA hydratase (EC 4.2.1.17)	6591194	6591943	-	bi (<->)	PPFB01000001	916	252	fig|2072509.4.peg.916	C1708_04285		Enoyl-CoA hydratase (EC 4.2.1.17)	0.87	0.972	uni (->)	SJEX01000138	1068	289	fig|2213161.3.peg.1068	Enoyl-CoA hydratase (EC 4.2.1.17)	0.348	0.91	bi (<->)	CVPB01000001	882	252	fig|1931.11.peg.882	putative enoyl-CoA hydratase	0.821	0.972	uni (->)	KI911782	1739	262	fig|987045.5.peg.1739	Enoyl-CoA hydratase (EC 4.2.1.17)	0.404	0.691	bi (<->)	QGHB01000005	4437	255	fig|531939.3.peg.4437	C8D88_105279	Enoyl-CoA hydratase (EC 4.2.1.17)	0.502	0.937	uni (->)	AGVX01000722	375	188	fig|1114962.3.peg.375	Naphthoate synthase (EC 4.1.3.36)	0.287	0.851	uni (->)	1860.3.con.0003	1460	261	fig|1860.3.peg.1460	Enoyl-CoA hydratase (EC 4.2.1.17)	0.337	0.981
1883.1823.con.0001	6177	158	fig|1883.1823.peg.6177	PLF_1883_00001634	PGF_08225224	hypothetical protein	6592247	6592723	+	bi (<->)	PPFB01000001	914	152	fig|2072509.4.peg.914	C1708_04275		hypothetical protein	0.851	0.967	bi (<->)	SJEX01000073	4497	161	fig|2213161.3.peg.4497	hypothetical protein	0.341	0.764	bi (<->)	CVPB01000001	880	158	fig|1931.11.peg.880	hypothetical protein	0.826	0.867	uni (->)	KI911782	138	149	fig|987045.5.peg.138	putative regulatory protein	0.346	0.678	uni (->)	QGHB01000020	8717	247	fig|531939.3.peg.8717	C8D88_12039	hypothetical protein	0.368	0.417									uni (->)	1860.3.con.0033	5443	129	fig|1860.3.peg.5443	Uncharacterized protein with histidine kinase-like ATPase domain	0.364	0.86
1883.1823.con.0001	6178	197	fig|1883.1823.peg.6178	PLF_1883_00000908	PGF_00015735	Isopentenyl-diphosphate Delta-isomerase (EC 5.3.3.2)	6592869	6593462	-	bi (<->)	PPFB01000001	913	197	fig|2072509.4.peg.913	C1708_04270		Isopentenyl-diphosphate Delta-isomerase (EC 5.3.3.2)	0.883	0.995	bi (<->)	SJEX01000012	796	185	fig|2213161.3.peg.796	Isopentenyl-diphosphate Delta-isomerase (EC 5.3.3.2)	0.398	0.886	bi (<->)	CVPB01000001	879	197	fig|1931.11.peg.879	Isopentenyl-diphosphate Delta-isomerase (EC 5.3.3.2)	0.843	0.995	bi (<->)	KI911782	609	219	fig|987045.5.peg.609	Isopentenyl-diphosphate Delta-isomerase (EC 5.3.3.2)	0.38	0.68	bi (<->)	QGHB01000020	8775	193	fig|531939.3.peg.8775	C8D88_12098	Isopentenyl-diphosphate Delta-isomerase (EC 5.3.3.2)	0.403	0.72									bi (<->)	1860.3.con.0013	4235	180	fig|1860.3.peg.4235	Isopentenyl-diphosphate Delta-isomerase (EC 5.3.3.2)	0.423	0.894
1883.1823.con.0001	6179	41	fig|1883.1823.peg.6179			hypothetical protein	6593614	6593739	+
1883.1823.con.0001	6180	312	fig|1883.1823.peg.6180	PLF_1883_00002417	PGF_07619772	Cobalt/zinc/cadmium resistance protein CzcD	6593756	6594694	-	bi (<->)	PPFB01000001	912	312	fig|2072509.4.peg.912	C1708_04265		Cobalt/zinc/cadmium resistance protein CzcD	0.853	0.997	bi (<->)	SJEX01000012	837	305	fig|2213161.3.peg.837	Cobalt/zinc/cadmium resistance protein CzcD	0.605	0.931	bi (<->)	CVPB01000001	877	313	fig|1931.11.peg.877	Cobalt/zinc/cadmium resistance protein CzcD	0.813	0.952	bi (<->)	KI911782	3195	307	fig|987045.5.peg.3195	Cobalt/zinc/cadmium resistance protein CzcD	0.528	0.974	bi (<->)	QGHB01000002	2655	311	fig|531939.3.peg.2655	C8D88_102754	Cobalt/zinc/cadmium resistance protein CzcD	0.478	0.92									bi (<->)	1860.3.con.0013	4194	305	fig|1860.3.peg.4194	Cobalt/zinc/cadmium resistance protein CzcD	0.579	0.98
1883.1823.con.0001	6181	323	fig|1883.1823.peg.6181	PLF_1883_00000066	PGF_01033123	UDP-glucose 4-epimerase (EC 5.1.3.2)	6594828	6595799	-	bi (<->)	PPFB01000001	911	326	fig|2072509.4.peg.911	C1708_04260	galE	UDP-glucose 4-epimerase (EC 5.1.3.2)	0.82	0.985	uni (->)	SJEX01000026	2103	326	fig|2213161.3.peg.2103	UDP-glucose 4-epimerase (EC 5.1.3.2)	0.586	0.972	bi (<->)	CVPB01000001	876	327	fig|1931.11.peg.876	UDP-glucose 4-epimerase (EC 5.1.3.2)	0.729	0.979	uni (->)	KI911782	1041	318	fig|987045.5.peg.1041	UDP-glucose 4-epimerase (EC 5.1.3.2)	0.462	0.981	uni (->)	QGHB01000013	7398	319	fig|531939.3.peg.7398	C8D88_11376	UDP-glucose 4-epimerase (EC 5.1.3.2)	0.445	0.975	uni (->)	AGVX01000838	431	338	fig|1114962.3.peg.431	hypothetical protein	0.331	0.811	uni (->)	1860.3.con.0004	2163	329	fig|1860.3.peg.2163	UDP-glucose 4-epimerase (EC 5.1.3.2)	0.592	0.951
1883.1823.con.0001	6182	43	fig|1883.1823.peg.6182			hypothetical protein	6595941	6596072	-
1883.1823.con.0001	6183	608	fig|1883.1823.peg.6183	PLF_1883_00001285	PGF_08225224	hypothetical protein	6596189	6598015	+	bi (<->)	PPFB01000001	910	593	fig|2072509.4.peg.910	C1708_04255		hypothetical protein	0.743	0.998									bi (<->)	CVPB01000001	874	506	fig|1931.11.peg.874	hypothetical protein	0.807	0.972
1883.1823.con.0001	6184	250	fig|1883.1823.peg.6184	PLF_1883_00000242	PGF_00409853	putative nucleotide sugar-1-phosphate transferase	6598012	6598764	+	bi (<->)	PPFB01000001	909	250	fig|2072509.4.peg.909	C1708_04250		putative nucleotide sugar-1-phosphate transferase	0.876	0.996									bi (<->)	CVPB01000001	873	245	fig|1931.11.peg.873	putative nucleotide sugar-1-phosphate transferase	0.792	0.996	uni (->)	KI911782	4488	240	fig|987045.5.peg.4488	putative guanyltransferase	0.329	0.312	bi (<->)	QGHB01000007	5228	244	fig|531939.3.peg.5228	C8D88_10784	hypothetical protein	0.262	0.967									bi (<->)	1860.3.con.0016	4618	270	fig|1860.3.peg.4618	UDP-N-acetylglucosamine pyrophosphorylase related protein	0.277	0.826
1883.1823.con.0001	6185	353	fig|1883.1823.peg.6185	PLF_1883_00342473	PGF_00008548	Glycerol-1-phosphate dehydrogenase [NAD(P)+] (EC 1.1.1.261)	6598752	6599813	+	bi (<->)	PPFB01000001	908	353	fig|2072509.4.peg.908	C1708_04245		Glycerol-1-phosphate dehydrogenase [NAD(P)+] (EC 1.1.1.261)	0.875	0.997									bi (<->)	CVPB01000001	872	353	fig|1931.11.peg.872	Glycerol-1-phosphate dehydrogenase [NAD(P)+] (EC 1.1.1.261)	0.745	0.997
1883.1823.con.0001	6186	232	fig|1883.1823.peg.6186	PLF_1883_00029953	PGF_07305510	CDP-alcohol phosphatidyltransferase family protein	6599872	6600570	+	bi (<->)	PPFB01000001	907	247	fig|2072509.4.peg.907	C1708_04240		CDP-alcohol phosphatidyltransferase family protein	0.909	0.935									bi (<->)	CVPB01000001	871	242	fig|1931.11.peg.871	CDP-alcohol phosphatidyltransferase family protein	0.727	0.95
1883.1823.con.0001	6187	297	fig|1883.1823.peg.6187	PLF_1883_00025554	PGF_00041046	Putative glycosyltransferase	6600576	6601469	+	bi (<->)	PPFB01000001	906	290	fig|2072509.4.peg.906	C1708_04235		Putative glycosyltransferase	0.945	0.997	uni (->)	SJEX01000030	2443	311	fig|2213161.3.peg.2443	Putative transferase	0.276	0.74	bi (<->)	CVPB01000001	870	297	fig|1931.11.peg.870	Putative glycosyltransferase	0.906	0.997	uni (->)	KI911782	1091	314	fig|987045.5.peg.1091	hypothetical protein	0.279	0.739																		uni (->)	1860.3.con.0002	948	293	fig|1860.3.peg.948	Putative transferase	0.303	0.788
1883.1823.con.0001	6188	298	fig|1883.1823.peg.6188	PLF_1883_00000018	PGF_00026683	O-antigen export system, permease protein	6601601	6602497	+	bi (<->)	PPFB01000001	905	311	fig|2072509.4.peg.905	C1708_04230		O-antigen export system, permease protein	0.823	0.942	uni (->)	SJEX01000039	2790	289	fig|2213161.3.peg.2790	O-antigen export system, permease protein	0.291	0.862	bi (<->)	CVPB01000001	869	311	fig|1931.11.peg.869	O-antigen export system, permease protein	0.826	0.958	bi (<->)	KI911782	2950	287	fig|987045.5.peg.2950	O-antigen export system, permease protein	0.296	0.732	uni (->)	QGHB01000001	880	306	fig|531939.3.peg.880	C8D88_101882	O-antigen export system permease protein RfbD	0.21	0.843									uni (->)	1860.3.con.0020	4916	282	fig|1860.3.peg.4916	O-antigen export system, permease protein	0.274	0.876
1883.1823.con.0001	6189	262	fig|1883.1823.peg.6189		PGF_10425579	ABC transporter, ATP-binding protein	6602490	6603278	+	bi (<->)	PPFB01000001	904	259	fig|2072509.4.peg.904	C1708_04225		ABC transporter, ATP-binding protein	0.912	0.996	uni (->)	SJEX01000039	2789	390	fig|2213161.3.peg.2789	Polysaccharide ABC transporter, ATP-binding protein	0.405	0.503	bi (<->)	CVPB01000001	868	261	fig|1931.11.peg.868	ABC transporter, ATP-binding protein	0.855	0.996	bi (<->)	KI911782	2951	263	fig|987045.5.peg.2951	ABC transporter, ATP-binding protein	0.5	0.783	bi (<->)	QGHB01000001	879	272	fig|531939.3.peg.879	C8D88_101881	O-antigen export system, ATP-binding protein	0.316	0.743	uni (->)	AGVX01000463	261	242	fig|1114962.3.peg.261	ABC transporter, ATP-binding protein (cluster 3, basic aa/glutamine/opines)	0.261	0.926	uni (->)	1860.3.con.0020	4917	397	fig|1860.3.peg.4917	hypothetical protein	0.382	0.567
1883.1823.con.0001	6190	300	fig|1883.1823.peg.6190	PLF_1883_00001612	PGF_00595771	Squalene synthase (EC 2.5.1.21)	6603636	6604538	+	bi (<->)	PPFB01000001	903	303	fig|2072509.4.peg.903	C1708_04220	hpnC	Squalene synthase (EC 2.5.1.21)	0.845	0.997	uni (->)	SJEX01000101	399	313	fig|2213161.3.peg.399	Phytoene synthase (EC 2.5.1.32)	0.302	0.665	bi (<->)	CVPB01000001	867	306	fig|1931.11.peg.867	Squalene synthase (EC 2.5.1.21)	0.796	0.974									uni (->)	QGHB01000026	9249	336	fig|531939.3.peg.9249	C8D88_1263	hypothetical protein	0.314	0.759									uni (->)	1860.3.con.0005	2337	317	fig|1860.3.peg.2337	Phytoene synthase (EC 2.5.1.32)	0.302	0.678
1883.1823.con.0001	6191	316	fig|1883.1823.peg.6191	PLF_1883_00344474	PGF_05605679	Phytoene synthase (EC 2.5.1.32)	6604535	6605485	+	bi (<->)	PPFB01000001	902	316	fig|2072509.4.peg.902	C1708_04215	hpnD	Phytoene synthase (EC 2.5.1.32)	0.886	0.994	uni (->)	SJEX01000101	399	313	fig|2213161.3.peg.399	Phytoene synthase (EC 2.5.1.32)	0.347	0.764	bi (<->)	CVPB01000001	866	316	fig|1931.11.peg.866	Phytoene synthase (EC 2.5.1.32)	0.82	0.997									uni (->)	QGHB01000003	3212	308	fig|531939.3.peg.3212	C8D88_103389	Phytoene synthase (EC 2.5.1.32)	0.347	0.922									uni (->)	1860.3.con.0005	2337	317	fig|1860.3.peg.2337	Phytoene synthase (EC 2.5.1.32)	0.366	0.842
1883.1823.con.0001	6192	38	fig|1883.1823.peg.6192			hypothetical protein	6605485	6605601	+
1883.1823.con.0001	6193	475	fig|1883.1823.peg.6193	PLF_1883_00001369	PGF_00034237	Squalene/phytoene desaturase HopC	6605598	6607025	+	bi (<->)	PPFB01000001	900	476	fig|2072509.4.peg.900	C1708_04210		Squalene/phytoene desaturase HopC	0.855	0.966									bi (<->)	CVPB01000001	864	431	fig|1931.11.peg.864	Squalene/phytoene desaturase HopC	0.8	0.974									uni (->)	QGHB01000003	3208	507	fig|531939.3.peg.3208	C8D88_103385	phi-Carotenoid synthase (EC 1.3.-.- and EC 2.1.1-)	0.294	0.921									bi (<->)	1860.3.con.0016	4680	453	fig|1860.3.peg.4680	hypothetical protein	0.299	0.918
1883.1823.con.0001	6194	378	fig|1883.1823.peg.6194	PLF_1883_00116618	PGF_06784545	(2E,6E)-farnesyl diphosphate synthase (EC 2.5.1.10)	6607025	6608161	+	bi (<->)	PPFB01000001	899	378	fig|2072509.4.peg.899	C1708_04205		(2E,6E)-farnesyl diphosphate synthase (EC 2.5.1.10)	0.917	0.987	uni (->)	SJEX01000038	2736	336	fig|2213161.3.peg.2736	Solanesyl diphosphate synthase (EC 2.5.1.11)	0.364	0.637	bi (<->)	CVPB01000001	863	353	fig|1931.11.peg.863	(2E,6E)-farnesyl diphosphate synthase (EC 2.5.1.10)	0.87	0.975	uni (->)	KI911782	4724	330	fig|987045.5.peg.4724	Solanesyl diphosphate synthase (EC 2.5.1.11)	0.348	0.836	uni (->)	QGHB01000003	3030	352	fig|531939.3.peg.3030	C8D88_103202	(2E,6E)-farnesyl diphosphate synthase (EC 2.5.1.10)	0.469	0.932									uni (->)	1860.3.con.0006	2824	352	fig|1860.3.peg.2824	Solanesyl diphosphate synthase (EC 2.5.1.11)	0.354	0.71
1883.1823.con.0001	6195	672	fig|1883.1823.peg.6195	PLF_1883_00000184	PGF_04126481	Squalene---hopene cyclase (EC 5.4.99.17) @ Squalene---hopanol cyclase (EC 4.2.1.129)	6608279	6610297	+	bi (<->)	PPFB01000001	898	679	fig|2072509.4.peg.898	C1708_04200	shc	Squalene---hopene cyclase (EC 5.4.99.17) @ Squalene---hopanol cyclase (EC 4.2.1.129)	0.888	0.972									bi (<->)	CVPB01000001	862	672	fig|1931.11.peg.862	Squalene---hopene cyclase (EC 5.4.99.17) @ Squalene---hopanol cyclase (EC 4.2.1.129)	0.798	0.991
1883.1823.con.0001	6196	213	fig|1883.1823.peg.6196	PLF_1883_00001573	PGF_04293720	Adenosylhopane nucleosidase, HpnG	6610297	6610938	+	bi (<->)	PPFB01000001	897	213	fig|2072509.4.peg.897	C1708_04195		Adenosylhopane nucleosidase, HpnG	0.869	0.995									bi (<->)	CVPB01000001	861	217	fig|1931.11.peg.861	Adenosylhopane nucleosidase, HpnG	0.781	0.963
1883.1823.con.0001	6197	340	fig|1883.1823.peg.6197	PLF_1883_00001127	PGF_00411408	Radical SAM protein required for addition of adenosine to hopane skeleton, HpnH	6610944	6611966	+	bi (<->)	PPFB01000001	896	343	fig|2072509.4.peg.896	C1708_04190	hpnH	Radical SAM protein required for addition of adenosine to hopane skeleton, HpnH	0.953	0.988									bi (<->)	CVPB01000001	860	340	fig|1931.11.peg.860	Radical SAM protein required for addition of adenosine to hopane skeleton, HpnH	0.941	0.994
1883.1823.con.0001	6198	385	fig|1883.1823.peg.6198	PLF_1883_00000036	PGF_00426236	(E)-4-hydroxy-3-methylbut-2-enyl-diphosphate synthase (flavodoxin) (EC 1.17.7.3)	6611971	6613128	+	uni (->)	PPFB01000001	895	384	fig|2072509.4.peg.895	C1708_04185		(E)-4-hydroxy-3-methylbut-2-enyl-diphosphate synthase (flavodoxin) (EC 1.17.7.3)	0.896	0.997	uni (->)	SJEX01000115	712	384	fig|2213161.3.peg.712	(E)-4-hydroxy-3-methylbut-2-enyl-diphosphate synthase (flavodoxin) (EC 1.17.7.3)	0.814	0.992	uni (->)	CVPB01000001	1855	392	fig|1931.11.peg.1855	(E)-4-hydroxy-3-methylbut-2-enyl-diphosphate synthase (flavodoxin) (EC 1.17.7.3)	0.866	0.969	uni (->)	KI911782	2010	384	fig|987045.5.peg.2010	(E)-4-hydroxy-3-methylbut-2-enyl-diphosphate synthase (flavodoxin) (EC 1.17.7.3)	0.796	0.992	uni (->)	QGHB01000002	2261	384	fig|531939.3.peg.2261	C8D88_102365	(E)-4-hydroxy-3-methylbut-2-enyl-diphosphate synthase (flavodoxin) (EC 1.17.7.3)	0.806	0.984									uni (->)	1860.3.con.0003	1641	386	fig|1860.3.peg.1641	(E)-4-hydroxy-3-methylbut-2-enyl-diphosphate synthase (flavodoxin) (EC 1.17.7.3)	0.808	0.984
1883.1823.con.0001	6199	681	fig|1883.1823.peg.6199	PLF_1883_00000020	PGF_00426115	1-deoxy-D-xylulose 5-phosphate synthase (EC 2.2.1.7)	6613156	6615201	+	uni (->)	PPFB01000001	1625	644	fig|2072509.4.peg.1625	C1708_07560	dxs	1-deoxy-D-xylulose 5-phosphate synthase (EC 2.2.1.7)	0.743	0.964	uni (->)	SJEX01000047	3298	640	fig|2213161.3.peg.3298	1-deoxy-D-xylulose 5-phosphate synthase (EC 2.2.1.7)	0.659	0.959	uni (->)	CVPB01000001	1473	637	fig|1931.11.peg.1473	1-deoxy-D-xylulose 5-phosphate synthase (EC 2.2.1.7)	0.745	0.975	uni (->)	KI911782	2577	640	fig|987045.5.peg.2577	1-deoxy-D-xylulose 5-phosphate synthase (EC 2.2.1.7)	0.637	0.989	uni (->)	QGHB01000013	7324	635	fig|531939.3.peg.7324	C8D88_1134	1-deoxy-D-xylulose 5-phosphate synthase (EC 2.2.1.7)	0.638	0.962									uni (->)	1860.3.con.0002	1023	638	fig|1860.3.peg.1023	1-deoxy-D-xylulose 5-phosphate synthase (EC 2.2.1.7)	0.658	0.962
1883.1823.con.0001	6200	475	fig|1883.1823.peg.6200	PLF_1883_00022817	PGF_07995022	Aminotransferase HpnO, required for aminobacteriohopanetriol	6615198	6616625	+	bi (<->)	PPFB01000001	893	471	fig|2072509.4.peg.893	C1708_04175		Aminotransferase HpnO, required for aminobacteriohopanetriol	0.878	0.998	uni (->)	SJEX01000002	1736	394	fig|2213161.3.peg.1736	N-acetylornithine aminotransferase (EC 2.6.1.11)	0.357	0.914	bi (<->)	CVPB01000001	858	465	fig|1931.11.peg.858	Aminotransferase HpnO, required for aminobacteriohopanetriol	0.889	0.987	uni (->)	KI911782	3983	430	fig|987045.5.peg.3983	N-acetylornithine aminotransferase (EC 2.6.1.11)	0.372	0.902	uni (->)	QGHB01000015	7844	377	fig|531939.3.peg.7844	C8D88_1159	N-acetylornithine aminotransferase (EC 2.6.1.11)	0.363	0.96									uni (->)	1860.3.con.0026	5233	412	fig|1860.3.peg.5233	Ornithine aminotransferase (EC 2.6.1.13)	0.35	0.91
1883.1823.con.0001	6201	211	fig|1883.1823.peg.6201	PLF_1883_00002199	PGF_00039252	Transcriptional regulator, Xre-family with cupin domain	6616709	6617344	+	bi (<->)	PPFB01000001	892	207	fig|2072509.4.peg.892	C1708_04170		Transcriptional regulator, Xre-family with cupin domain	0.814	0.99	uni (->)	SJEX01000021	1855	197	fig|2213161.3.peg.1855	Transcriptional regulator SCO1200, Xre-family with cupin domain	0.405	0.827	bi (<->)	CVPB01000001	857	199	fig|1931.11.peg.857	Transcriptional regulator, Xre-family with cupin domain	0.725	0.965	uni (->)	KI911782	2537	195	fig|987045.5.peg.2537	Transcriptional regulator SCO1200, Xre-family with cupin domain	0.375	0.723	uni (->)	QGHB01000014	7708	186	fig|531939.3.peg.7708	C8D88_11493	Transcriptional regulator SCO1200, Xre-family with cupin domain	0.385	0.812									uni (->)	1860.3.con.0005	2588	198	fig|1860.3.peg.2588	Transcriptional regulator SCO1200, Xre-family with cupin domain	0.415	0.773
1883.1823.con.0001	6202	39	fig|1883.1823.peg.6202	PLF_1883_00543628	PGF_08225224	hypothetical protein	6617341	6617460	+	bi (<->)	PPFB01000001	891	42	fig|2072509.4.peg.891	C1708_04165		putative small hydrophobic secreted protein	0.571	0.81									bi (<->)	CVPB01000001	856	48	fig|1931.11.peg.856	hypothetical protein	0.571	0.708
1883.1823.con.0001	6203	265	fig|1883.1823.peg.6203	PLF_1883_00001985	PGF_08225224	hypothetical protein	6617490	6618287	-	bi (<->)	PPFB01000001	890	265	fig|2072509.4.peg.890	C1708_04160		hypothetical protein	0.877	0.951	bi (<->)	SJEX01000040	2994	279	fig|2213161.3.peg.2994	Protein tyrosine phosphatase (EC 3.1.3.48)	0.288	0.896	bi (<->)	CVPB01000001	855	272	fig|1931.11.peg.855	hypothetical protein	0.8	0.989	bi (<->)	KI911782	4935	258	fig|987045.5.peg.4935	Protein tyrosine phosphatase (EC 3.1.3.48)	0.331	0.973																		bi (<->)	1860.3.con.0007	3032	283	fig|1860.3.peg.3032	Protein tyrosine phosphatase (EC 3.1.3.48)	0.281	0.926
1883.1823.con.0001	6204	694	fig|1883.1823.peg.6204	PLF_1883_00004257	PGF_03854585	alpha-galactosidase (EC 3.2.1.22)	6618493	6620577	+	bi (<->)	PPFB01000001	464	716	fig|2072509.4.peg.464	C1708_02095		alpha-galactosidase (EC 3.2.1.22)	0.571	0.966									bi (<->)	CVPB01000001	854	567	fig|1931.11.peg.854	alpha-galactosidase (EC 3.2.1.22)	0.773	0.882	bi (<->)	KI911782	4952	713	fig|987045.5.peg.4952	alpha-galactosidase (EC 3.2.1.22)	0.381	0.764	bi (<->)	QGHB01000006	4835	647	fig|531939.3.peg.4835	C8D88_10627	alpha-galactosidase (EC 3.2.1.22)	0.427	0.91
1883.1823.con.0001	6205	330	fig|1883.1823.peg.6205	PLF_1883_00005988	PGF_00410429	putative secreted peptidase	6621051	6622043	+	bi (<->)	PPFB01000001	889	310	fig|2072509.4.peg.889	C1708_04155		putative secreted peptidase	0.652	0.997	uni (->)	SJEX01000012	838	338	fig|2213161.3.peg.838	putative lipoprotein	0.408	0.37	bi (<->)	CVPB01000001	852	316	fig|1931.11.peg.852	secreted peptidase	0.542	0.997	uni (->)	KI911782	1004	208	fig|987045.5.peg.1004	hypothetical protein	0.427	0.606	uni (->)	QGHB01000009	5982	262	fig|531939.3.peg.5982	C8D88_10946	Putative peptidase	0.37	0.473									uni (->)	1860.3.con.0013	4193	319	fig|1860.3.peg.4193	possible peptidase of M23/37 family	0.438	0.392
1883.1823.con.0001	6206	249	fig|1883.1823.peg.6206	PLF_1883_00010912	PGF_08225224	hypothetical protein	6622242	6622991	+
1883.1823.con.0001	6207	261	fig|1883.1823.peg.6207	PLF_1883_00001818	PGF_00018048	Lysophospholipase L1 and related esterases	6623118	6623903	+	bi (<->)	PPFB01000001	888	261	fig|2072509.4.peg.888	C1708_04150		Lysophospholipase L1 and related esterases	0.92	0.996	uni (->)	SJEX01000038	2742	260	fig|2213161.3.peg.2742	hypothetical protein	0.382	0.912	bi (<->)	CVPB01000001	851	263	fig|1931.11.peg.851	Lysophospholipase L1 and related esterases	0.824	0.924									bi (<->)	QGHB01000001	1170	262	fig|531939.3.peg.1170	C8D88_1011181	hypothetical protein	0.572	0.916									bi (<->)	1860.3.con.0012	4072	264	fig|1860.3.peg.4072	hypothetical protein	0.514	0.913
1883.1823.con.0001	6208	199	fig|1883.1823.peg.6208	PLF_1883_00003231	PGF_10321362	Transcriptional regulator, AcrR family	6624145	6624744	-	uni (->)	PPFB01000001	2414	214	fig|2072509.4.peg.2414	C1708_11435		Transcriptional regulator SCO5170, AcrR family	0.309	0.636	uni (->)	SJEX01000089	4968	184	fig|2213161.3.peg.4968	Transcriptional regulator, AcrR family	0.291	0.897	bi (<->)	CVPB01000001	839	206	fig|1931.11.peg.839	Transcriptional regulator, AcrR family	0.779	0.961	bi (<->)	KI911782	1158	207	fig|987045.5.peg.1158	Transcriptional regulator, TetR family	0.287	0.855	uni (->)	QGHB01000014	7713	187	fig|531939.3.peg.7713	C8D88_11499	Transcriptional regulator, AcrR family	0.294	0.952
1883.1823.con.0001	6209	424	fig|1883.1823.peg.6209	PLF_1883_00002132	PGF_05806155	Outer membrane protein romA	6624896	6626170	+	bi (<->)	PPFB01000001	887	397	fig|2072509.4.peg.887	C1708_04145		Outer membrane protein romA	0.832	0.972	bi (<->)	SJEX01000059	3847	397	fig|2213161.3.peg.3847	Outer membrane protein romA	0.499	0.811	bi (<->)	CVPB01000001	832	392	fig|1931.11.peg.832	Outer membrane protein romA	0.745	0.954									bi (<->)	QGHB01000002	2382	357	fig|531939.3.peg.2382	C8D88_102484	Outer membrane protein romA	0.5	0.91									bi (<->)	1860.3.con.0017	4745	439	fig|1860.3.peg.4745	Outer membrane protein romA	0.492	0.818
1883.1823.con.0001	6210	429	fig|1883.1823.peg.6210	PLF_1883_00113043	PGF_08225224	hypothetical protein	6626585	6627874	+	uni (->)	PPFB01000001	4843	462	fig|2072509.4.peg.4843	C1708_23270		Multidrug resistance transporter, Bcr/CflA family	0.368	0.489	uni (->)	SJEX01000009	5010	432	fig|2213161.3.peg.5010	Multidrug resistance transporter, Bcr/CflA family	0.339	0.521	uni (->)	CVPB01000001	4820	433	fig|1931.11.peg.4820	Multidrug resistance transporter, Bcr/CflA family	0.357	0.527	uni (->)	KI911782	5037	491	fig|987045.5.peg.5037	Multidrug resistance transporter, Bcr/CflA family	0.358	0.458	uni (->)	QGHB01000019	8638	516	fig|531939.3.peg.8638	C8D88_11974	Uncharacterized MFS-type transporter	0.314	0.304									uni (->)	1860.3.con.0005	2183	426	fig|1860.3.peg.2183	Multidrug resistance transporter, Bcr/CflA family	0.341	0.528
1883.1823.con.0001	6211	388	fig|1883.1823.peg.6211			hypothetical protein	6628289	6629455	+
1883.1823.con.0001	6212	277	fig|1883.1823.peg.6212	PLF_1883_00547146	PGF_08225224	hypothetical protein	6629509	6630342	-
1883.1823.con.0001	6213	602	fig|1883.1823.peg.6213	PLF_1883_00083505	PGF_03267468	Putative sensor and ATPase, component of G-protein-coupled receptor (GPCR) system	6630910	6632718	+	bi (<->)	PPFB01000001	878	650	fig|2072509.4.peg.878	C1708_04100		Putative sensor and ATPase, component of G-protein-coupled receptor (GPCR) system	0.693	0.915									bi (<->)	CVPB01000001	830	599	fig|1931.11.peg.830	Putative sensor and ATPase, component of G-protein-coupled receptor (GPCR) system	0.603	0.95									uni (->)	QGHB01000005	4629	775	fig|531939.3.peg.4629	C8D88_105470	Putative sensor and ATPase, component of G-protein-coupled receptor (GPCR) system	0.408	0.443									uni (->)	1860.3.con.0006	2888	409	fig|1860.3.peg.2888	Phosphate regulon sensor protein PhoR (SphS) (EC 2.7.13.3)	0.249	0.535
1883.1823.con.0001	6214	144	fig|1883.1823.peg.6214	PLF_1883_00010019	PGF_01940838	Roadblock/LC7 protein, putative GTPase-activating (GAP) component of G-protein-coupled receptor (GPCR) system	6632793	6633227	+	bi (<->)	PPFB01000001	877	144	fig|2072509.4.peg.877	C1708_04095		Roadblock/LC7 protein, putative GTPase-activating (GAP) component of G-protein-coupled receptor (GPCR) system	0.924	0.993									bi (<->)	CVPB01000001	829	144	fig|1931.11.peg.829	Roadblock/LC7 protein, putative GTPase-activating (GAP) component of G-protein-coupled receptor (GPCR) system	0.875	0.938	uni (->)	KI911782	5287	131	fig|987045.5.peg.5287	Roadblock/LC7 protein, putative GTPase-activating (GAP) component of G-protein-coupled receptor (GPCR) system	0.398	0.924	uni (->)	QGHB01000005	4630	144	fig|531939.3.peg.4630	C8D88_105471	Roadblock/LC7 protein, putative GTPase-activating (GAP) component of G-protein-coupled receptor (GPCR) system	0.478	0.938	uni (->)	AGVX01000348	190	66	fig|1114962.3.peg.190	Roadblock/LC7 protein, putative GTPase-activating (GAP) component of G-protein-coupled receptor (GPCR) system	0.404	0.848
1883.1823.con.0001	6215	124	fig|1883.1823.peg.6215	PLF_1883_00003227	PGF_00146880	DUF742 protein, component of G-protein-coupled receptor (GPCR) system	6633224	6633598	+	bi (<->)	PPFB01000001	876	123	fig|2072509.4.peg.876	C1708_04090		DUF742 protein, component of G-protein-coupled receptor (GPCR) system	0.86	0.976									bi (<->)	CVPB01000001	828	123	fig|1931.11.peg.828	DUF742 protein, component of G-protein-coupled receptor (GPCR) system	0.703	0.951	uni (->)	KI911782	5288	120	fig|987045.5.peg.5288	hypothetical protein	0.381	0.942	bi (<->)	QGHB01000005	4631	121	fig|531939.3.peg.4631	C8D88_105472	hypothetical protein	0.454	0.942	uni (->)	AGVX01001396	682	118	fig|1114962.3.peg.682	hypothetical protein	0.375	0.873
1883.1823.con.0001	6216	242	fig|1883.1823.peg.6216	PLF_1883_00061204	PGF_00501577	Small Ras-like GTPase, component of G-protein-coupled receptor (GPCR) system	6633576	6634304	+	bi (<->)	PPFB01000001	875	209	fig|2072509.4.peg.875	C1708_04085		Small Ras-like GTPase, component of G-protein-coupled receptor (GPCR) system	0.824	0.952									bi (<->)	CVPB01000001	827	198	fig|1931.11.peg.827	Small Ras-like GTPase, component of G-protein-coupled receptor (GPCR) system	0.77	0.975	uni (->)	KI911782	5289	199	fig|987045.5.peg.5289	Small Ras-like GTPase, component of G-protein-coupled receptor (GPCR) system	0.576	0.92	uni (->)	QGHB01000005	4632	190	fig|531939.3.peg.4632	C8D88_105473	Small Ras-like GTPase, component of G-protein-coupled receptor (GPCR) system	0.613	0.947	uni (->)	AGVX01001641	775	96	fig|1114962.3.peg.775	Small Ras-like GTPase, component of G-protein-coupled receptor (GPCR) system	0.505	0.958
1883.1823.con.0001	6217	186	fig|1883.1823.peg.6217	PLF_1883_00003585	PGF_00006821	GGDEF domain protein	6634401	6634961	+	bi (<->)	PPFB01000001	874	191	fig|2072509.4.peg.874	C1708_04080		hypothetical protein	0.685	0.942	bi (<->)	SJEX01000098	5243	375	fig|2213161.3.peg.5243	hypothetical protein	0.311	0.365	bi (<->)	CVPB01000001	826	191	fig|1931.11.peg.826	GGDEF domain protein	0.643	0.89
1883.1823.con.0001	6218	342	fig|1883.1823.peg.6218	PLF_1883_00002091	PGF_03237586	L-threonine 3-dehydrogenase (EC 1.1.1.103)	6635125	6636153	+	bi (<->)	PPFB01000001	873	343	fig|2072509.4.peg.873	C1708_04075		L-threonine 3-dehydrogenase (EC 1.1.1.103)	0.918	0.997	uni (->)	SJEX01000001	111	337	fig|2213161.3.peg.111	Sorbitol dehydrogenase (EC 1.1.1.14)	0.354	0.905	bi (<->)	CVPB01000001	1387	342	fig|1931.11.peg.1387	L-threonine 3-dehydrogenase (EC 1.1.1.103)	0.85	0.994	bi (<->)	KI911782	1117	343	fig|987045.5.peg.1117	L-threonine 3-dehydrogenase (EC 1.1.1.103)	0.602	0.994	bi (<->)	QGHB01000001	662	343	fig|531939.3.peg.662	C8D88_101666	L-threonine 3-dehydrogenase (EC 1.1.1.103)	0.736	0.991									uni (->)	1860.3.con.0001	294	352	fig|1860.3.peg.294	2,3-butanediol dehydrogenase, R-alcohol forming, (R)- and (S)-acetoin-specific (EC 1.1.1.4)	0.314	0.889
1883.1823.con.0001	6219	397	fig|1883.1823.peg.6219	PLF_1883_00002023	PGF_06423260	2-amino-3-ketobutyrate coenzyme A ligase (EC 2.3.1.29)	6636196	6637389	+	bi (<->)	PPFB01000001	872	399	fig|2072509.4.peg.872	C1708_04070		2-amino-3-ketobutyrate coenzyme A ligase (EC 2.3.1.29)	0.955	0.997	bi (<->)	SJEX01000033	2574	359	fig|2213161.3.peg.2574	hypothetical protein	0.267	0.964	bi (<->)	CVPB01000001	1388	393	fig|1931.11.peg.1388	2-amino-3-ketobutyrate coenzyme A ligase (EC 2.3.1.29)	0.884	0.997	bi (<->)	KI911782	1118	393	fig|987045.5.peg.1118	2-amino-3-ketobutyrate coenzyme A ligase (EC 2.3.1.29)	0.711	0.959	bi (<->)	QGHB01000001	663	392	fig|531939.3.peg.663	C8D88_101667	2-amino-3-ketobutyrate coenzyme A ligase (EC 2.3.1.29)	0.757	0.997
1883.1823.con.0001	6220	316	fig|1883.1823.peg.6220	PLF_1883_00293373	PGF_07987589	Transcriptional regulator, LysR family	6637421	6638371	+	bi (<->)	PPFB01000001	871	301	fig|2072509.4.peg.871	C1708_04065		Transcriptional regulator, LysR family	0.946	0.987	uni (->)	SJEX01000044	3154	334	fig|2213161.3.peg.3154	Transcriptional regulator	0.254	0.698	bi (<->)	CVPB01000001	1389	308	fig|1931.11.peg.1389	Transcriptional regulator, LysR family	0.764	0.945	uni (->)	KI911782	4177	312	fig|987045.5.peg.4177	Transcriptional regulator, LysR family	0.332	0.933	bi (<->)	QGHB01000001	667	290	fig|531939.3.peg.667	C8D88_101671	Transcriptional regulator, LysR family	0.561	0.979									uni (->)	1860.3.con.0002	1067	298	fig|1860.3.peg.1067	Transcriptional regulator, LysR family	0.354	0.963
1883.1823.con.0001	6221	187	fig|1883.1823.peg.6221	PLF_1883_00007010	PGF_02879212	Transcriptional regulator, Xre-family with cupin domain	6638480	6639043	+	bi (<->)	PPFB01000001	870	193	fig|2072509.4.peg.870	C1708_04060		Transcriptional regulator, Xre-family with cupin domain	0.808	0.938	uni (->)	SJEX01000055	3685	204	fig|2213161.3.peg.3685	Transcriptional regulator, MerR family	0.31	0.73	bi (<->)	CVPB01000001	3626	185	fig|1931.11.peg.3626	Transcriptional regulator, Xre-family with cupin domain	0.637	0.978	uni (->)	KI911782	4432	186	fig|987045.5.peg.4432	Transcriptional regulator, Xre-family with cupin domain	0.31	0.731	bi (<->)	QGHB01000019	8582	195	fig|531939.3.peg.8582	C8D88_11922	hypothetical protein	0.645	0.933									bi (<->)	1860.3.con.0011	3872	201	fig|1860.3.peg.3872	hypothetical protein	0.303	0.796
1883.1823.con.0001	6222	173	fig|1883.1823.peg.6222	PLF_1883_00042860	PGF_10420503	Acetyltransferase	6639040	6639561	+	bi (<->)	PPFB01000001	869	178	fig|2072509.4.peg.869	C1708_04055		Acetyltransferase	0.703	0.961									bi (<->)	CVPB01000001	3627	203	fig|1931.11.peg.3627	Acetyltransferase	0.637	0.823	uni (->)	KI911782	4778	168	fig|987045.5.peg.4778	Acetyltransferase	0.325	0.988	uni (->)	QGHB01000027	9347	195	fig|531939.3.peg.9347	C8D88_12743	Acetyltransferase, GNAT family	0.331	0.728									uni (->)	1860.3.con.0010	3686	171	fig|1860.3.peg.3686	Acetyltransferase	0.303	0.819
1883.1823.con.0001	6223	119	fig|1883.1823.peg.6223	PLF_1883_00003109	PGF_03122340	YjbR family protein	6639592	6639951	+	bi (<->)	PPFB01000001	868	119	fig|2072509.4.peg.868	C1708_04050		YjbR family protein	0.896	0.958	bi (<->)	SJEX01000042	3057	119	fig|2213161.3.peg.3057	YjbR family protein	0.387	0.916									bi (<->)	KI911782	607	116	fig|987045.5.peg.607	hypothetical protein	0.284	0.862	bi (<->)	QGHB01000003	3225	116	fig|531939.3.peg.3225	C8D88_103401	YjbR family protein	0.36	0.94
1883.1823.con.0001	6224	461	fig|1883.1823.peg.6224	PLF_1883_00005684	PGF_09996723	Uncharacterized MFS-type transporter	6640026	6641411	+	uni (->)	PPFB01000001	5773	436	fig|2072509.4.peg.5773	C1708_27810		Uncharacterized MFS-type transporter	0.344	0.778	uni (->)	SJEX01000121	866	454	fig|2213161.3.peg.866	Tetracycline resistance, MFS efflux pump => unclassified	0.295	0.703	bi (<->)	CVPB01000001	3921	422	fig|1931.11.peg.3921	Uncharacterized MFS-type transporter	0.529	0.891	uni (->)	KI911782	519	449	fig|987045.5.peg.519	Tetracycline resistance, MFS efflux pump => unclassified	0.293	0.78	uni (->)	QGHB01000007	5422	381	fig|531939.3.peg.5422	C8D88_107276	Uncharacterized MFS-type transporter	0.322	0.942									bi (<->)	1860.3.con.0007	2977	430	fig|1860.3.peg.2977	Tetracycline resistance, MFS efflux pump => unclassified	0.317	0.812
1883.1823.con.0001	6225	49	fig|1883.1823.peg.6225			hypothetical protein	6641697	6641846	-
1883.1823.con.0001	6226	159	fig|1883.1823.peg.6226	PLF_1883_00009840	PGF_08225224	hypothetical protein	6641879	6642358	-	bi (<->)	PPFB01000001	6467	140	fig|2072509.4.peg.6467	C1708_31060		hypothetical protein	0.647	0.986									bi (<->)	CVPB01000001	2959	141	fig|1931.11.peg.2959	hypothetical protein	0.681	0.993
1883.1823.con.0001	6227	136	fig|1883.1823.peg.6227		PGF_08225224	Pyrrolidone-carboxylate peptidase	6642576	6642986	-											bi (<->)	SJEX01000063	4087	133	fig|2213161.3.peg.4087	hypothetical protein	0.549	0.91	bi (<->)	CVPB01000001	4083	129	fig|1931.11.peg.4083	hypothetical protein	0.705	0.938																										bi (<->)	1860.3.con.0018	4768	132	fig|1860.3.peg.4768	hypothetical protein	0.597	0.932
1883.1823.con.0001	6228	40	fig|1883.1823.peg.6228			hypothetical protein	6642994	6643116	-
1883.1823.con.0001	6229	516	fig|1883.1823.peg.6229	PLF_1883_00445975	PGF_08225224	hypothetical protein	6643180	6644730	+	uni (->)	PPFB01000001	2745	664	fig|2072509.4.peg.2745	C1708_13045		Serine/threonine protein kinase	0.375	0.42	uni (->)	SJEX01000157	1279	575	fig|2213161.3.peg.1279	Serine/threonine-protein kinase PknB (EC 2.7.11.1)	0.39	0.494	bi (<->)	CVPB01000001	6038	501	fig|1931.11.peg.6038	hypothetical protein	0.689	0.511	uni (->)	KI911782	3964	713	fig|987045.5.peg.3964	hypothetical protein	0.421	0.313	bi (<->)	QGHB01000010	6606	362	fig|531939.3.peg.6606	C8D88_110246	hypothetical protein	0.543	0.699									uni (->)	1860.3.con.0008	3377	644	fig|1860.3.peg.3377	Serine/threonine-protein kinase PknB (EC 2.7.11.1)	0.384	0.436
1883.1823.con.0001	6230	301	fig|1883.1823.peg.6230	PLF_1883_00202351	PGF_08225224	Inner membrane protein YihY, formerly thought to be RNase BN	6644863	6645768	+	uni (->)	PPFB01000001	6298	369	fig|2072509.4.peg.6298	C1708_30290		Ribonuclease BN	0.358	0.799	uni (->)	SJEX01000107	516	341	fig|2213161.3.peg.516	Ribonuclease BN	0.36	0.845	uni (->)	CVPB01000001	583	354	fig|1931.11.peg.583	Ribonuclease BN	0.374	0.833	uni (->)	KI911782	5050	365	fig|987045.5.peg.5050	Ribonuclease BN	0.363	0.759	uni (->)	QGHB01000015	7949	306	fig|531939.3.peg.7949	C8D88_115106	Ribonuclease BN	0.39	0.941									uni (->)	1860.3.con.0036	5502	347	fig|1860.3.peg.5502	Ribonuclease BN	0.393	0.79
1883.1823.con.0001	6231	220	fig|1883.1823.peg.6231	PLF_1883_00014870	PGF_00695432	Integral membrane protein	6645966	6646628	+	uni (->)	PPFB01000001	5044	235	fig|2072509.4.peg.5044	C1708_24260		putative membrane protein	0.321	0.962									bi (<->)	CVPB01000001	4915	220	fig|1931.11.peg.4915	hypothetical protein	0.404	0.795
1883.1823.con.0001	6232	190	fig|1883.1823.peg.6232	PLF_1883_00016007	PGF_00896280	RNA polymerase ECF-type sigma factor	6646730	6647302	+	uni (->)	PPFB01000001	3452	241	fig|2072509.4.peg.3452	C1708_16495		RNA polymerase ECF-type sigma factor	0.373	0.68	bi (<->)	SJEX01000034	2624	184	fig|2213161.3.peg.2624	RNA polymerase ECF-type sigma factor	0.511	0.94	uni (->)	CVPB01000001	2334	256	fig|1931.11.peg.2334	RNA polymerase ECF-type sigma factor	0.298	0.648	uni (->)	KI911782	5296	227	fig|987045.5.peg.5296	RNA polymerase ECF-type sigma factor	0.396	0.824	uni (->)	QGHB01000009	6254	221	fig|531939.3.peg.6254	C8D88_109316	RNA polymerase ECF-type sigma factor	0.312	0.688	uni (->)	AGVX01000125	72	179	fig|1114962.3.peg.72	hypothetical protein	0.321	0.693	bi (<->)	1860.3.con.0016	4612	181	fig|1860.3.peg.4612	RNA polymerase ECF-type sigma factor	0.557	0.906
1883.1823.con.0001	6233	408	fig|1883.1823.peg.6233	PLF_1883_00003514	PGF_00069882	Zinc-binding GTPase YciC	6647492	6648718	-	bi (<->)	PPFB01000001	6127	389	fig|2072509.4.peg.6127	C1708_29455		Zinc-binding GTPase YciC	0.815	0.982									bi (<->)	CVPB01000001	6519	386	fig|1931.11.peg.6519	Zinc-binding GTPase YciC	0.794	0.987	uni (->)	KI911782	1873	379	fig|987045.5.peg.1873	hypothetical protein	0.336	0.493	bi (<->)	QGHB01000006	4957	375	fig|531939.3.peg.4957	C8D88_106149	Zinc-binding GTPase YciC	0.601	0.989
1883.1823.con.0001	6234	56	fig|1883.1823.peg.6234	PLF_1883_00403393	PGF_04792416	LSU ribosomal protein L32p @ LSU ribosomal protein L32p, zinc-independent	6648725	6648895	-	bi (<->)	PPFB01000001	6128	56	fig|2072509.4.peg.6128	C1708_29460	rpmF	LSU ribosomal protein L32p @ LSU ribosomal protein L32p, zinc-independent	0.911	0.982									bi (<->)	CVPB01000001	6520	56	fig|1931.11.peg.6520	LSU ribosomal protein L32p @ LSU ribosomal protein L32p, zinc-independent	0.839	0.982									bi (<->)	QGHB01000001	1411	53	fig|531939.3.peg.1411	C8D88_1011423	hypothetical protein	0.698	0.981	uni (->)	AGVX01000928	479	60	fig|1114962.3.peg.479	LSU ribosomal protein L32p @ LSU ribosomal protein L32p, zinc-dependent	0.591	0.717	uni (->)	1860.3.con.0003	1588	59	fig|1860.3.peg.1588	LSU ribosomal protein L32p @ LSU ribosomal protein L32p, zinc-dependent	0.619	0.695
1883.1823.con.0001	6235	139	fig|1883.1823.peg.6235	PLF_1883_00005821	PGF_08225224	hypothetical protein	6649056	6649475	-	bi (<->)	PPFB01000001	6055	134	fig|2072509.4.peg.6055	C1708_29110		hypothetical protein	0.557	0.791									bi (<->)	CVPB01000001	1038	158	fig|1931.11.peg.1038	hypothetical protein	0.722	0.722									bi (<->)	QGHB01000004	3902	116	fig|531939.3.peg.3902	C8D88_104403	hypothetical protein	0.442	0.931
1883.1823.con.0001	6236	178	fig|1883.1823.peg.6236	PLF_1883_00003654	PGF_00013224	ADP-ribose pyrophosphatase	6649472	6650008	-	bi (<->)	PPFB01000001	861	178	fig|2072509.4.peg.861	C1708_04010		ADP-ribose pyrophosphatase	0.91	0.994	bi (<->)	SJEX01000005	3390	176	fig|2213161.3.peg.3390	ADP-ribose pyrophosphatase	0.682	0.994									bi (<->)	KI911782	3486	184	fig|987045.5.peg.3486	ADP-ribose pyrophosphatase	0.705	0.897
1883.1823.con.0001	6237	270	fig|1883.1823.peg.6237	PLF_1883_00163617	PGF_08225224	hypothetical protein	6650177	6650989	-	bi (<->)	PPFB01000001	860	270	fig|2072509.4.peg.860	C1708_04005		hypothetical protein	0.822	0.996									uni (->)	CVPB01000001	338	261	fig|1931.11.peg.338	hypothetical protein	0.473	0.958									uni (->)	QGHB01000001	1771	272	fig|531939.3.peg.1771	C8D88_1011787	hypothetical protein	0.396	0.879									bi (<->)	1860.3.con.0002	849	280	fig|1860.3.peg.849	hypothetical protein	0.399	0.864
1883.1823.con.0001	6238	292	fig|1883.1823.peg.6238	PLF_1883_00013189	PGF_02899915	Hydrolase, HAD superfamily	6651163	6652041	+	uni (->)	PPFB01000001	3510	270	fig|2072509.4.peg.3510	C1708_16790		Hydrolase, HAD superfamily	0.364	0.367	uni (->)	SJEX01000046	3231	310	fig|2213161.3.peg.3231	hypothetical protein	0.257	0.868									uni (->)	KI911782	3204	277	fig|987045.5.peg.3204	Hydrolase, HAD superfamily	0.274	0.928	uni (->)	QGHB01000001	552	264	fig|531939.3.peg.552	C8D88_101556	HMP-PP hydrolase (pyridoxal phosphatase) Cof, detected in genetic screen for thiamin metabolic genes (PMID:15292217)	0.3	0.973									uni (->)	1860.3.con.0017	4693	267	fig|1860.3.peg.4693	Hydrolase, HAD superfamily	0.266	0.948
1883.1823.con.0001	6239	492	fig|1883.1823.peg.6239	PLF_1883_00129893	PGF_08225224	hypothetical protein	6652186	6653664	-	uni (->)	PPFB01000001	4036	510	fig|2072509.4.peg.4036	C1708_19365		Serine/threonine protein kinase	0.431	0.524	uni (->)	SJEX01000157	1279	575	fig|2213161.3.peg.1279	Serine/threonine-protein kinase PknB (EC 2.7.11.1)	0.435	0.445	bi (<->)	CVPB01000001	3335	376	fig|1931.11.peg.3335	Putative serine/threonine protein kinase	0.553	0.992	uni (->)	KI911782	42	630	fig|987045.5.peg.42	Serine/threonine-protein kinase PknB (EC 2.7.11.1)	0.429	0.398	uni (->)	QGHB01000001	736	666	fig|531939.3.peg.736	C8D88_101740	Serine/threonine-protein kinase PknB (EC 2.7.11.1)	0.372	0.479									uni (->)	1860.3.con.0008	3377	644	fig|1860.3.peg.3377	Serine/threonine-protein kinase PknB (EC 2.7.11.1)	0.421	0.398
1883.1823.con.0001	6240	104	fig|1883.1823.peg.6240	PLF_1883_00002867	PGF_00065208	Arsenical resistance operon repressor	6653861	6654175	+	uni (->)	PPFB01000001	316	102	fig|2072509.4.peg.316	C1708_01445		Arsenical resistance operon repressor	0.769	0.99	uni (->)	SJEX01000038	2749	119	fig|2213161.3.peg.2749	Transcriptional regulator, ArsR family	0.412	0.664	uni (->)	CVPB01000001	268	102	fig|1931.11.peg.268	Arsenical resistance operon repressor	0.788	0.99	uni (->)	KI911782	2210	124	fig|987045.5.peg.2210	Arsenical resistance operon repressor	0.338	0.637	uni (->)	QGHB01000002	2701	97	fig|531939.3.peg.2701	C8D88_102792	Arsenical resistance operon repressor	0.61	0.979									uni (->)	1860.3.con.0003	1176	118	fig|1860.3.peg.1176	Transcriptional regulator, ArsR family	0.4	0.542
1883.1823.con.0001	6241	270	fig|1883.1823.peg.6241	PLF_1883_00000015	PGF_08225224	hypothetical protein	6654273	6655085	-	uni (->)	PPFB01000001	5131	267	fig|2072509.4.peg.5131	C1708_24680		hypothetical protein	0.647	0.993									uni (->)	CVPB01000001	695	270	fig|1931.11.peg.695	hypothetical protein	0.466	0.956									uni (->)	QGHB01000002	2240	264	fig|531939.3.peg.2240	C8D88_102345	hypothetical protein	0.43	0.962									uni (->)	1860.3.con.0002	849	280	fig|1860.3.peg.849	hypothetical protein	0.434	0.789
1883.1823.con.0001	6242	215	fig|1883.1823.peg.6242	PLF_1883_00010595	PGF_08225224	hypothetical protein	6655150	6655797	-	bi (<->)	PPFB01000001	859	220	fig|2072509.4.peg.859	C1708_04000		hypothetical protein	0.728	0.964									bi (<->)	CVPB01000001	936	217	fig|1931.11.peg.936	hypothetical protein	0.701	0.922
1883.1823.con.0001	6243	110	fig|1883.1823.peg.6243	PLF_1883_00121636	PGF_08225224	hypothetical protein	6655794	6656126	-	bi (<->)	PPFB01000001	858	111	fig|2072509.4.peg.858	C1708_03995		hypothetical protein	0.67	0.973	uni (->)	SJEX01000112	684	116	fig|2213161.3.peg.684	DNA-binding protein	0.394	0.871	bi (<->)	CVPB01000001	937	113	fig|1931.11.peg.937	hypothetical protein	0.558	0.912	bi (<->)	KI911782	987	113	fig|987045.5.peg.987	hypothetical protein	0.447	0.894										bi (<->)	AGVX01001344	664	112	fig|1114962.3.peg.664	hypothetical protein	0.612	0.911	uni (->)	1860.3.con.0007	3049	115	fig|1860.3.peg.3049	Putative DNA-binding protein	0.348	0.974
1883.1823.con.0001	6244	160	fig|1883.1823.peg.6244	PLF_1883_00006485	PGF_00808195	DNA protection during starvation protein	6656161	6656643	-	bi (<->)	PPFB01000001	857	160	fig|2072509.4.peg.857	C1708_03990		DNA protection during starvation protein	0.742	0.988									uni (->)	CVPB01000001	1779	156	fig|1931.11.peg.1779	DNA protection during starvation protein	0.606	0.987	bi (<->)	KI911782	785	156	fig|987045.5.peg.785	DNA protection during starvation protein	0.5	0.981	uni (->)	QGHB01000001	979	158	fig|531939.3.peg.979	C8D88_101986	DNA protection during starvation protein	0.536	0.949	bi (<->)	AGVX01006180	1857	74	fig|1114962.3.peg.1857	DNA protection during starvation protein	0.492	0.865
1883.1823.con.0001	6245	274	fig|1883.1823.peg.6245	PLF_1883_00007555	PGF_10512761	Lysophospholipase (EC 3.1.1.5); Monoglyceride lipase (EC 3.1.1.23)	6656951	6657775	-											bi (<->)	SJEX01000044	3149	275	fig|2213161.3.peg.3149	Monoglyceride lipase (EC 3.1.1.23)	0.358	0.916	bi (<->)	CVPB01000001	818	308	fig|1931.11.peg.818	Lysophospholipase (EC 3.1.1.5); Monoglyceride lipase (EC 3.1.1.23)	0.326	0.99									bi (<->)	QGHB01000001	1369	150	fig|531939.3.peg.1369	C8D88_1011380	hypothetical protein	0.316	0.913									bi (<->)	1860.3.con.0002	660	272	fig|1860.3.peg.660	hypothetical protein	0.376	0.945
1883.1823.con.0001	6246	395	fig|1883.1823.peg.6246	PLF_1883_00004653	PGF_00025679	Acetyl-CoA acetyltransferase (EC 2.3.1.9) @ 3-oxoadipyl-CoA thiolase (EC 2.3.1.174)	6657943	6659130	+	bi (<->)	PPFB01000001	856	395	fig|2072509.4.peg.856	C1708_03985		Acetyl-CoA acetyltransferase (EC 2.3.1.9) @ 3-oxoadipyl-CoA thiolase (EC 2.3.1.174)	0.927	0.997	uni (->)	SJEX01000002	1709	406	fig|2213161.3.peg.1709	3-ketoacyl-CoA thiolase (EC 2.3.1.16) @ Acetyl-CoA acetyltransferase (EC 2.3.1.9)	0.447	0.98	bi (<->)	CVPB01000001	677	394	fig|1931.11.peg.677	3-ketoacyl-CoA thiolase (EC 2.3.1.16) @ Acetyl-CoA acetyltransferase (EC 2.3.1.9)	0.562	0.992	bi (<->)	KI911782	5163	401	fig|987045.5.peg.5163	Acetyl-CoA acetyltransferase (EC 2.3.1.9) @ 3-oxoadipyl-CoA thiolase (EC 2.3.1.174)	0.546	0.995	bi (<->)	QGHB01000001	932	394	fig|531939.3.peg.932	C8D88_101935	3-ketoacyl-CoA thiolase (EC 2.3.1.16) @ Acetyl-CoA acetyltransferase (EC 2.3.1.9)	0.54	0.972									bi (<->)	1860.3.con.0016	4649	392	fig|1860.3.peg.4649	3-ketoacyl-CoA thiolase (EC 2.3.1.16) @ Acetyl-CoA acetyltransferase (EC 2.3.1.9)	0.53	0.982
1883.1823.con.0001	6247	501	fig|1883.1823.peg.6247	PLF_1883_00093400	PGF_00734739	Long-chain-fatty-acid--CoA ligase (EC 6.2.1.3)	6659234	6660739	+	bi (<->)	PPFB01000001	701	517	fig|2072509.4.peg.701	C1708_03225		Long-chain-fatty-acid--CoA ligase (EC 6.2.1.3)	0.5	0.977	bi (<->)	SJEX01000022	1902	501	fig|2213161.3.peg.1902	Long-chain-fatty-acid--CoA ligase (EC 6.2.1.3)	0.467	0.972	uni (->)	CVPB01000001	6955	508	fig|1931.11.peg.6955	Long-chain-fatty-acid--CoA ligase (EC 6.2.1.3)	0.387	0.951	uni (->)	KI911782	4179	517	fig|987045.5.peg.4179	Long-chain-fatty-acid--CoA ligase (EC 6.2.1.3)	0.331	0.946	bi (<->)	QGHB01000001	219	491	fig|531939.3.peg.219	C8D88_101220	Long-chain-fatty-acid--CoA ligase (EC 6.2.1.3)	0.399	0.976	bi (<->)	AGVX01003413	1342	204	fig|1114962.3.peg.1342	Long-chain-fatty-acid--CoA ligase (EC 6.2.1.3)	0.699	0.941	bi (<->)	1860.3.con.0003	1390	499	fig|1860.3.peg.1390	Long-chain-fatty-acid--CoA ligase (EC 6.2.1.3)	0.467	0.974
1883.1823.con.0001	6248	266	fig|1883.1823.peg.6248	PLF_1883_00003165	PGF_12872450	Integral membrane protein	6660954	6661754	+	bi (<->)	PPFB01000001	855	257	fig|2072509.4.peg.855	C1708_03980		Integral membrane protein	0.868	0.996									bi (<->)	CVPB01000001	748	262	fig|1931.11.peg.748	Integral membrane protein	0.745	0.996
1883.1823.con.0001	6249	142	fig|1883.1823.peg.6249	PLF_1883_00015116	PGF_10423881	Transcriptional regulator, MarR family	6661781	6662209	-	uni (->)	PPFB01000001	4703	155	fig|2072509.4.peg.4703	C1708_22600		Transcriptional regulator, MarR family	0.392	0.826	bi (<->)	SJEX01000042	3068	142	fig|2213161.3.peg.3068	Transcriptional regulator	0.371	0.62	uni (->)	CVPB01000001	4675	143	fig|1931.11.peg.4675	Transcriptional regulator, MarR family	0.42	0.902	uni (->)	KI911782	5276	169	fig|987045.5.peg.5276	Transcriptional regulator, MarR family	0.352	0.692	uni (->)	QGHB01000002	2540	165	fig|531939.3.peg.2540	C8D88_102641	Transcriptional regulator, MarR family	0.386	0.418									uni (->)	1860.3.con.0008	3268	139	fig|1860.3.peg.3268	Transcriptional regulator, MarR family	0.463	0.475
1883.1823.con.0001	6250	319	fig|1883.1823.peg.6250	PLF_1883_00257099	PGF_10420457	MBL-fold metallo-hydrolase superfamily	6662326	6663285	+	bi (<->)	PPFB01000001	1778	311	fig|2072509.4.peg.1778	C1708_08290		MBL-fold metallo-hydrolase superfamily	0.313	0.72	bi (<->)	SJEX01000006	3884	251	fig|2213161.3.peg.3884	N-acyl homoserine lactone hydrolase	0.339	0.606
1883.1823.con.0001	6251	132	fig|1883.1823.peg.6251	PLF_1883_00470045	PGF_08490848	hypothetical protein	6663343	6663741	-
1883.1823.con.0001	6252	259	fig|1883.1823.peg.6252	PLF_1883_00001643	PGF_01016954	Precorrin-6A reductase (EC 1.3.1.54)	6663925	6664704	+	bi (<->)	PPFB01000001	853	253	fig|2072509.4.peg.853	C1708_03970		Precorrin-6A reductase (EC 1.3.1.54)	0.762	0.96	bi (<->)	SJEX01000023	1967	243	fig|2213161.3.peg.1967	Precorrin-6A reductase (EC 1.3.1.54)	0.617	0.984	bi (<->)	CVPB01000001	776	261	fig|1931.11.peg.776	Precorrin-6A reductase (EC 1.3.1.54)	0.656	0.92	bi (<->)	KI911782	4119	195	fig|987045.5.peg.4119	Precorrin-6A reductase (EC 1.3.1.54)	0.411	0.954	bi (<->)	QGHB01000005	4458	239	fig|531939.3.peg.4458	C8D88_105301	Precorrin-6A reductase (EC 1.3.1.54)	0.579	0.95									bi (<->)	1860.3.con.0004	2024	240	fig|1860.3.peg.2024	Precorrin-6A reductase (EC 1.3.1.54)	0.626	0.988
1883.1823.con.0001	6253	257	fig|1883.1823.peg.6253	PLF_1883_00003050	PGF_00035466	Precorrin-6A synthase (deacetylating) (EC 2.1.1.152)	6664842	6665615	-	bi (<->)	PPFB01000001	852	253	fig|2072509.4.peg.852	C1708_03965	cobF	Precorrin-6A synthase (deacetylating) (EC 2.1.1.152)	0.86	0.984									bi (<->)	CVPB01000001	775	254	fig|1931.11.peg.775	Precorrin-6A synthase (deacetylating) (EC 2.1.1.152)	0.743	0.992	bi (<->)	KI911782	4124	98	fig|987045.5.peg.4124	Precorrin-6A synthase (deacetylating) (EC 2.1.1.152)	0.367	0.969	bi (<->)	QGHB01000021	8854	247	fig|531939.3.peg.8854	C8D88_12149	Precorrin-6A synthase (deacetylating) (EC 2.1.1.152)	0.599	0.992
1883.1823.con.0001	6254	190	fig|1883.1823.peg.6254	PLF_1883_00002043	PGF_08225224	hypothetical protein	6665658	6666230	-	bi (<->)	PPFB01000001	851	197	fig|2072509.4.peg.851	C1708_03960		hypothetical protein	0.74	0.817	bi (<->)	SJEX01000059	3841	158	fig|2213161.3.peg.3841	hypothetical protein	0.68	0.905	bi (<->)	CVPB01000001	774	175	fig|1931.11.peg.774	hypothetical protein	0.718	0.783																										bi (<->)	1860.3.con.0032	5436	157	fig|1860.3.peg.5436	hypothetical protein	0.71	0.847
1883.1823.con.0001	6255	132	fig|1883.1823.peg.6255			hypothetical protein	6666630	6667028	+
1883.1823.con.0001	6256	122	fig|1883.1823.peg.6256	PLF_1883_00010588	PGF_06192418	Lactoylglutathione lyase (EC 4.4.1.5)	6667050	6667418	-	uni (->)	PPFB01000001	5924	132	fig|2072509.4.peg.5924	C1708_28525		Lactoylglutathione lyase and related lyases	0.34	0.758	bi (<->)	SJEX01000006	3861	119	fig|2213161.3.peg.3861	Lactoylglutathione lyase (EC 4.4.1.5)	0.61	0.975	bi (<->)	CVPB01000001	7188	122	fig|1931.11.peg.7188	Lactoylglutathione lyase (EC 4.4.1.5)	0.844	0.992	bi (<->)	KI911782	1828	141	fig|987045.5.peg.1828	Glyoxalase family protein	0.319	0.794	bi (<->)	QGHB01000035	9450	117	fig|531939.3.peg.9450	C8D88_1351	Lactoylglutathione lyase (EC 4.4.1.5)	0.638	0.966
1883.1823.con.0001	6257	396	fig|1883.1823.peg.6257	PLF_1883_00160582	PGF_09996723	Uncharacterized MFS-type transporter	6667726	6668916	+	uni (->)	PPFB01000001	5294	449	fig|2072509.4.peg.5294	C1708_25475		Uncharacterized MFS-type transporter	0.38	0.898	bi (<->)	SJEX01000070	4400	402	fig|2213161.3.peg.4400	Uncharacterized MFS-type transporter	0.411	0.913	bi (<->)	CVPB01000001	3566	393	fig|1931.11.peg.3566	Uncharacterized MFS-type transporter	0.432	0.985									uni (->)	QGHB01000002	2249	395	fig|531939.3.peg.2249	C8D88_102354	Uncharacterized MFS-type transporter	0.371	0.939									bi (<->)	1860.3.con.0033	5445	395	fig|1860.3.peg.5445	Uncharacterized MFS-type transporter	0.407	0.939
1883.1823.con.0001	6258	413	fig|1883.1823.peg.6258	PLF_1883_00057037	PGF_12874435	hypothetical protein	6669203	6670444	+	uni (->)	PPFB01000001	5830	408	fig|2072509.4.peg.5830	C1708_28080	rocD	Ornithine aminotransferase (EC 2.6.1.13)	0.322	0.946	uni (->)	SJEX01000002	1736	394	fig|2213161.3.peg.1736	N-acetylornithine aminotransferase (EC 2.6.1.11)	0.309	0.916	uni (->)	CVPB01000001	1882	459	fig|1931.11.peg.1882	Omega-amino acid--pyruvate aminotransferase (EC 2.6.1.18)	0.27	0.723	uni (->)	KI911782	428	407	fig|987045.5.peg.428	Ornithine aminotransferase (EC 2.6.1.13)	0.304	0.941	uni (->)	QGHB01000008	5929	411	fig|531939.3.peg.5929	C8D88_108307	Ornithine aminotransferase (EC 2.6.1.13)	0.279	0.927									uni (->)	1860.3.con.0026	5233	412	fig|1860.3.peg.5233	Ornithine aminotransferase (EC 2.6.1.13)	0.309	0.949
1883.1823.con.0001	6259	460	fig|1883.1823.peg.6259	PLF_1883_00665401	PGF_03609522	Ornithine aminotransferase (EC 2.6.1.13)	6670441	6671823	+	uni (->)	PPFB01000001	893	471	fig|2072509.4.peg.893	C1708_04175		Aminotransferase HpnO, required for aminobacteriohopanetriol	0.329	0.866	uni (->)	SJEX01000002	1736	394	fig|2213161.3.peg.1736	N-acetylornithine aminotransferase (EC 2.6.1.11)	0.307	0.898	uni (->)	CVPB01000001	858	465	fig|1931.11.peg.858	Aminotransferase HpnO, required for aminobacteriohopanetriol	0.321	0.877	uni (->)	KI911782	567	459	fig|987045.5.peg.567	hypothetical protein	0.332	0.876	uni (->)	QGHB01000004	3794	409	fig|531939.3.peg.3794	C8D88_104298	Pyridoxal phosphate-dependent aminotransferase	0.324	0.941									uni (->)	1860.3.con.0026	5233	412	fig|1860.3.peg.5233	Ornithine aminotransferase (EC 2.6.1.13)	0.323	0.891
1883.1823.con.0001	6260	212	fig|1883.1823.peg.6260	PLF_1883_00382248	PGF_00825419	hypothetical protein	6671848	6672486	+
1883.1823.con.0001	6261	532	fig|1883.1823.peg.6261			hypothetical protein	6672473	6674071	+	uni (->)	PPFB01000001	789	610	fig|2072509.4.peg.789	C1708_03645		Long-chain-fatty-acid--CoA ligase (EC 6.2.1.3)	0.291	0.731	uni (->)	SJEX01000054	3678	597	fig|2213161.3.peg.3678	Long-chain-fatty-acid--CoA ligase (EC 6.2.1.3) @ Long-chain fatty-acid-CoA ligase (EC 6.2.1.3), Mycobacterial subgroup FadD15	0.296	0.732	uni (->)	CVPB01000001	4995	598	fig|1931.11.peg.4995	Long-chain-fatty-acid--CoA ligase (EC 6.2.1.3) @ Long-chain fatty-acid-CoA ligase (EC 6.2.1.3), Mycobacterial subgroup FadD15	0.283	0.727									uni (->)	QGHB01000013	7520	598	fig|531939.3.peg.7520	C8D88_113196	Long-chain-fatty-acid--CoA ligase (EC 6.2.1.3) @ Long-chain fatty-acid-CoA ligase (EC 6.2.1.3), Mycobacterial subgroup FadD15	0.291	0.729									uni (->)	1860.3.con.0005	2299	597	fig|1860.3.peg.2299	Long-chain-fatty-acid--CoA ligase (EC 6.2.1.3) @ Long-chain fatty-acid-CoA ligase (EC 6.2.1.3), Mycobacterial subgroup FadD15	0.31	0.715
1883.1823.con.0001	6262	305	fig|1883.1823.peg.6262	PLF_1883_00103072	PGF_01033148	hypothetical protein	6674173	6675090	+
1883.1823.con.0001	6263	526	fig|1883.1823.peg.6263	PLF_1883_00393790	PGF_12923094	hypothetical protein	6675166	6676746	-	uni (->)	PPFB01000001	1523	520	fig|2072509.4.peg.1523	C1708_07075		putative carboxylesterase	0.363	0.904									uni (->)	CVPB01000001	2566	511	fig|1931.11.peg.2566	putative carboxylesterase	0.352	0.896									uni (->)	QGHB01000003	3317	496	fig|531939.3.peg.3317	C8D88_103494	putative carboxylesterase	0.343	0.933
1883.1823.con.0001	6264	1062	fig|1883.1823.peg.6264	PLF_1883_00408371	PGF_07759520	hypothetical protein	6676786	6679974	-																			uni (->)	CVPB01000004	7642	799	fig|1931.11.peg.7642	hypothetical protein	0.308	0.431	uni (->)	KI911782	1572	985	fig|987045.5.peg.1572	hypothetical protein	0.267	0.591	uni (->)	QGHB01000008	5589	1218	fig|531939.3.peg.5589	C8D88_10812	hypothetical protein	0.3	0.336									uni (->)	1860.3.con.0004	1907	773	fig|1860.3.peg.1907	AAA-ATPase, domain of unknown function, and LuxR DNA-binding domain	0.298	0.448
1883.1823.con.0001	6265	249	fig|1883.1823.peg.6265	PLF_1883_00306208	PGF_04687662	hypothetical protein	6680063	6680812	-	uni (->)	PPFB01000001	5293	230	fig|2072509.4.peg.5293	C1708_25470		Transcriptional regulator, GntR family	0.395	0.883	uni (->)	SJEX01000003	2303	235	fig|2213161.3.peg.2303	GntR domain protein	0.272	0.894	bi (<->)	CVPB01000001	3567	224	fig|1931.11.peg.3567	Transcriptional regulator, GntR family	0.414	0.987	uni (->)	KI911782	1529	259	fig|987045.5.peg.1529	Transcriptional regulator, GntR family	0.316	0.838	uni (->)	QGHB01000002	2250	223	fig|531939.3.peg.2250	C8D88_102355	Transcriptional regulator, GntR family	0.367	0.942									uni (->)	1860.3.con.0011	3853	257	fig|1860.3.peg.3853	hypothetical protein	0.303	0.802
1883.1823.con.0001	6266	171	fig|1883.1823.peg.6266	PLF_1883_00078410	PGF_02838109	Shikimate kinase I (EC 2.7.1.71)	6680969	6681484	-	uni (->)	PPFB01000001	5603	170	fig|2072509.4.peg.5603	C1708_27005		Shikimate kinase I (EC 2.7.1.71)	0.746	0.988	uni (->)	SJEX01000064	4133	176	fig|2213161.3.peg.4133	Shikimate kinase I (EC 2.7.1.71)	0.556	0.966	uni (->)	CVPB01000001	5806	174	fig|1931.11.peg.5806	Shikimate kinase I (EC 2.7.1.71)	0.698	0.966	uni (->)	KI911782	2445	166	fig|987045.5.peg.2445	Shikimate kinase I (EC 2.7.1.71)	0.547	0.952	uni (->)	QGHB01000020	8693	168	fig|531939.3.peg.8693	C8D88_12015	Shikimate kinase I (EC 2.7.1.71)	0.522	0.952									uni (->)	1860.3.con.0005	2505	193	fig|1860.3.peg.2505	Shikimate kinase I (EC 2.7.1.71)	0.537	0.824
1883.1823.con.0001	6267	394	fig|1883.1823.peg.6267	PLF_1883_00000265	PGF_00417840	Chorismate synthase (EC 4.2.3.5)	6681481	6682665	-	uni (->)	PPFB01000001	4815	394	fig|2072509.4.peg.4815	C1708_23145	aroC	Chorismate synthase (EC 4.2.3.5)	0.926	0.997	bi (<->)	SJEX01000064	4134	392	fig|2213161.3.peg.4134	Chorismate synthase (EC 4.2.3.5)	0.698	0.995	bi (<->)	CVPB01000001	5805	394	fig|1931.11.peg.5805	Chorismate synthase (EC 4.2.3.5)	0.886	0.997	uni (->)	KI911782	2444	398	fig|987045.5.peg.2444	Chorismate synthase (EC 4.2.3.5)	0.744	0.98	bi (<->)	QGHB01000020	8694	399	fig|531939.3.peg.8694	C8D88_12016	Chorismate synthase (EC 4.2.3.5)	0.67	0.985									bi (<->)	1860.3.con.0005	2504	397	fig|1860.3.peg.2504	Chorismate synthase (EC 4.2.3.5)	0.697	0.995
1883.1823.con.0001	6268	433	fig|1883.1823.peg.6268	PLF_1883_00021990	PGF_07844318	3-phosphoshikimate 1-carboxyvinyltransferase (EC 2.5.1.19)	6682662	6683963	-	uni (->)	PPFB01000001	2369	438	fig|2072509.4.peg.2369	C1708_11205	aroA	3-phosphoshikimate 1-carboxyvinyltransferase (EC 2.5.1.19)	0.382	0.925	uni (->)	SJEX01000074	4511	424	fig|2213161.3.peg.4511	3-phosphoshikimate 1-carboxyvinyltransferase (EC 2.5.1.19)	0.387	0.955	uni (->)	CVPB01000001	1861	415	fig|1931.11.peg.1861	3-phosphoshikimate 1-carboxyvinyltransferase (EC 2.5.1.19)	0.538	0.973	uni (->)	KI911782	1454	442	fig|987045.5.peg.1454	3-phosphoshikimate 1-carboxyvinyltransferase (EC 2.5.1.19)	0.416	0.91	uni (->)	QGHB01000009	6247	421	fig|531939.3.peg.6247	C8D88_109309	3-phosphoshikimate 1-carboxyvinyltransferase (EC 2.5.1.19)	0.387	0.964									uni (->)	1860.3.con.0003	1352	426	fig|1860.3.peg.1352	3-phosphoshikimate 1-carboxyvinyltransferase (EC 2.5.1.19)	0.398	0.944
1883.1823.con.0001	6269	636	fig|1883.1823.peg.6269	PLF_1883_00004561	PGF_00037100	2-Amino-2-deoxy-isochorismate synthase (EC 2.6.1.86) PhzE	6684136	6686046	-	bi (<->)	PPFB01000001	4816	647	fig|2072509.4.peg.4816	C1708_23150		2-Amino-2-deoxy-isochorismate synthase (EC 2.6.1.86) PhzE	0.782	0.963	uni (->)	SJEX01000141	1161	501	fig|2213161.3.peg.1161	Anthranilate synthase, aminase component (EC 4.1.3.27)	0.31	0.469	uni (->)	CVPB01000001	5009	636	fig|1931.11.peg.5009	2-Amino-2-deoxy-isochorismate synthase (EC 4.1.3.-)	0.555	0.953	bi (<->)	KI911782	1830	648	fig|987045.5.peg.1830	2-Amino-2-deoxy-isochorismate synthase (EC 4.1.3.-)	0.541	0.969	uni (->)	QGHB01000002	2010	512	fig|531939.3.peg.2010	C8D88_102117	Anthranilate synthase, aminase component (EC 4.1.3.27)	0.321	0.504									uni (->)	1860.3.con.0005	2433	508	fig|1860.3.peg.2433	Anthranilate synthase, aminase component (EC 4.1.3.27)	0.299	0.506
1883.1823.con.0001	6270	219	fig|1883.1823.peg.6270	PLF_1883_00004885	PGF_00045932	2-amino-2-deoxy-isochorismate hydrolase PhzD (EC 3.-.-.-)	6686043	6686702	-	bi (<->)	PPFB01000001	4817	207	fig|2072509.4.peg.4817	C1708_23155		2-amino-2-deoxy-isochorismate hydrolase PhzD (EC 3.-.-.-)	0.752	0.99									bi (<->)	CVPB01000001	6542	186	fig|1931.11.peg.6542	Isochorismatase (EC 3.3.2.1)	0.343	0.575																		uni (->)	AGVX01000912	465	184	fig|1114962.3.peg.465	hypothetical protein	0.353	0.364	uni (->)	1860.3.con.0002	878	204	fig|1860.3.peg.878	hypothetical protein	0.322	0.794
1883.1823.con.0001	6271	400	fig|1883.1823.peg.6271	PLF_1883_00007437	PGF_00071336	2-keto-3-deoxy-D-arabino-heptulosonate-7-phosphate synthase II PhzC (EC 2.5.1.54)	6686955	6688157	-	bi (<->)	PPFB01000001	4819	390	fig|2072509.4.peg.4819	C1708_23165		2-keto-3-deoxy-D-arabino-heptulosonate-7-phosphate synthase II (EC 2.5.1.54)	0.691	0.992	uni (->)	SJEX01000131	1029	447	fig|2213161.3.peg.1029	2-keto-3-deoxy-D-arabino-heptulosonate-7-phosphate synthase II (EC 2.5.1.54)	0.39	0.935	uni (->)	CVPB01000001	5010	448	fig|1931.11.peg.5010	2-keto-3-deoxy-D-arabino-heptulosonate-7-phosphate synthase II (EC 2.5.1.54)	0.398	0.935	uni (->)	KI911782	3958	453	fig|987045.5.peg.3958	2-keto-3-deoxy-D-arabino-heptulosonate-7-phosphate synthase II (EC 2.5.1.54)	0.404	0.925	uni (->)	QGHB01000013	7507	465	fig|531939.3.peg.7507	C8D88_113183	2-keto-3-deoxy-D-arabino-heptulosonate-7-phosphate synthase II (EC 2.5.1.54)	0.407	0.899	uni (->)	AGVX01003062	1249	295	fig|1114962.3.peg.1249	2-keto-3-deoxy-D-arabino-heptulosonate-7-phosphate synthase II (EC 2.5.1.54)	0.48	0.746	uni (->)	1860.3.con.0005	2315	455	fig|1860.3.peg.2315	2-keto-3-deoxy-D-arabino-heptulosonate-7-phosphate synthase II (EC 2.5.1.54)	0.403	0.91
1883.1823.con.0001	6272	397	fig|1883.1823.peg.6272	PLF_1883_00401116	PGF_09978608	Transposase	6688492	6689685	-	bi (<->)	PPFB01000001	4799	501	fig|2072509.4.peg.4799	C1708_23065		Transposase	0.496	0.782	bi (<->)	SJEX01000105	469	390	fig|2213161.3.peg.469	Mobile element protein	0.251	0.533	uni (->)	CVPB01000001	6652	408	fig|1931.11.peg.6652	hypothetical protein	0.394	0.922																										bi (<->)	1860.3.con.0029	5350	413	fig|1860.3.peg.5350	Transposase	0.337	0.978
1883.1823.con.0001	6273	403	fig|1883.1823.peg.6273	PLF_1883_00452022	PGF_08225224	hypothetical protein	6689811	6691022	-	uni (->)	PPFB01000001	4799	501	fig|2072509.4.peg.4799	C1708_23065		Transposase	0.396	0.729									bi (<->)	CVPB01000005	7939	403	fig|1931.11.peg.7939	hypothetical protein	0.35	0.935																										uni (->)	1860.3.con.0029	5350	413	fig|1860.3.peg.5350	Transposase	0.299	0.947
1883.1823.con.0001	6274	214	fig|1883.1823.peg.6274			Transcriptional regulator, AcrR family	6691130	6691774	-	uni (->)	PPFB01000001	31	216	fig|2072509.4.peg.31	C1708_00110		Transcriptional regulator, AcrR family	0.393	0.981									uni (->)	CVPB01000001	1117	228	fig|1931.11.peg.1117	Transcriptional regulator, AcrR family	0.495	0.899	uni (->)	KI911782	5269	214	fig|987045.5.peg.5269	Transcriptional regulator, AcrR family	0.412	0.313	bi (<->)	QGHB01000001	289	212	fig|531939.3.peg.289	C8D88_101294	Transcriptional regulator, AcrR family	0.371	0.906									uni (->)	1860.3.con.0019	4871	209	fig|1860.3.peg.4871	Transcriptional regulator, AcrR family	0.302	0.818
1883.1823.con.0001	6275	499	fig|1883.1823.peg.6275	PLF_1883_00062530	PGF_09996723	Uncharacterized MFS-type transporter	6691997	6693496	-	bi (<->)	PPFB01000001	3943	534	fig|2072509.4.peg.3943	C1708_18925		Uncharacterized MFS-type transporter	0.64	0.888	uni (->)	SJEX01000097	5228	520	fig|2213161.3.peg.5228	Integral membrane protein	0.321	0.794	uni (->)	CVPB01000001	5733	516	fig|1931.11.peg.5733	Uncharacterized MFS-type transporter	0.424	0.876	uni (->)	KI911782	4836	539	fig|987045.5.peg.4836	Uncharacterized MFS-type transporter	0.422	0.931	uni (->)	QGHB01000012	7068	455	fig|531939.3.peg.7068	C8D88_11256	Uncharacterized MFS-type transporter	0.376	0.938									uni (->)	1860.3.con.0026	5227	513	fig|1860.3.peg.5227	Uncharacterized MFS-type transporter	0.407	0.875
1883.1823.con.0001	6276	217	fig|1883.1823.peg.6276	PLF_1883_00142321	PGF_07182652	Transcriptional regulator, AcrR family	6693674	6694327	+	uni (->)	PPFB01000001	3831	257	fig|2072509.4.peg.3831	C1708_18430		Transcriptional regulator, AcrR family	0.319	0.864									uni (->)	CVPB01000005	8095	227	fig|1931.11.peg.8095	Transcriptional regulator, AcrR family	0.337	0.881	uni (->)	KI911782	1845	320	fig|987045.5.peg.1845	Transcriptional regulator, AcrR family	0.432	0.388	uni (->)	QGHB01000003	3118	260	fig|531939.3.peg.3118	C8D88_103293	Transcriptional regulator, AcrR family	0.46	0.373									uni (->)	1860.3.con.0036	5493	259	fig|1860.3.peg.5493	Transcriptional regulator, AcrR family	0.345	0.301
1883.1823.con.0001	6277	270	fig|1883.1823.peg.6277	PLF_1883_00010049	PGF_09190895	Aminodeoxychorismate lyase (EC 4.1.3.38)	6694394	6695206	+																			bi (<->)	CVPB01000001	4618	332	fig|1931.11.peg.4618	Aminodeoxychorismate lyase (EC 4.1.3.38)	0.398	0.78	bi (<->)	KI911782	4851	256	fig|987045.5.peg.4851	Aminodeoxychorismate lyase (EC 4.1.3.38)	0.358	0.965										bi (<->)	AGVX01004978	1698	137	fig|1114962.3.peg.1698	hypothetical protein	0.385	0.693
1883.1823.con.0001	6278	280	fig|1883.1823.peg.6278			Transcriptional regulator, TetR family	6695328	6696170	-	bi (<->)	PPFB01000001	35	207	fig|2072509.4.peg.35	C1708_00130		Transcriptional regulator, AcrR family	0.409	0.942									bi (<->)	CVPB01000001	1181	224	fig|1931.11.peg.1181	hypothetical protein	0.382	0.938									bi (<->)	QGHB01000003	2924	205	fig|531939.3.peg.2924	C8D88_10393	hypothetical protein	0.316	0.8
1883.1823.con.0001	6279	302	fig|1883.1823.peg.6279	PLF_1883_00022134	PGF_04596496	Quinone oxidoreductase (EC 1.6.5.5)	6696276	6697184	+	uni (->)	PPFB01000001	5853	325	fig|2072509.4.peg.5853	C1708_28195		Putative oxidoreductase	0.392	0.972	bi (<->)	SJEX01000011	593	324	fig|2213161.3.peg.593	Quinone oxidoreductase (EC 1.6.5.5)	0.484	0.991	bi (<->)	CVPB01000001	1114	302	fig|1931.11.peg.1114	Quinone oxidoreductase (EC 1.6.5.5)	0.748	0.997	uni (->)	KI911782	78	328	fig|987045.5.peg.78	Putative oxidoreductase	0.384	0.997	bi (<->)	QGHB01000008	5885	323	fig|531939.3.peg.5885	C8D88_108263	Quinone oxidoreductase (EC 1.6.5.5)	0.489	0.991	uni (->)	AGVX01000710	372	225	fig|1114962.3.peg.372	Modular polyketide synthase	0.341	0.924	bi (<->)	1860.3.con.0001	496	323	fig|1860.3.peg.496	Quinone oxidoreductase (EC 1.6.5.5)	0.495	0.991
1883.1823.con.0001	6280	1140	fig|1883.1823.peg.6280	PLF_1883_00419039	PGF_02060491	Polyketide synthase modules and related proteins @ Long-chain fatty-acid-CoA ligase (EC 6.2.1.3), Mycobacterial subgroup FadD9	6697566	6700988	+	uni (->)	PPFB01000001	2968	641	fig|2072509.4.peg.2968	C1708_14135		Long-chain-fatty-acid--CoA ligase (EC 6.2.1.3) @ Long-chain fatty-acid-CoA ligase (EC 6.2.1.3), Mycobacterial subgroup FadD15	0.255	0.842	uni (->)	SJEX01000054	3678	597	fig|2213161.3.peg.3678	Long-chain-fatty-acid--CoA ligase (EC 6.2.1.3) @ Long-chain fatty-acid-CoA ligase (EC 6.2.1.3), Mycobacterial subgroup FadD15	0.255	0.926	uni (->)	CVPB01000001	4562	629	fig|1931.11.peg.4562	Long-chain-fatty-acid--CoA ligase (EC 6.2.1.3)	0.266	0.873	uni (->)	KI911782	3491	607	fig|987045.5.peg.3491	Long-chain-fatty-acid--CoA ligase (EC 6.2.1.3)	0.28	0.746	uni (->)	QGHB01000003	3092	531	fig|531939.3.peg.3092	C8D88_103266	Long-chain-fatty-acid--CoA ligase (EC 6.2.1.3)	0.265	0.968									bi (<->)	1860.3.con.0005	2324	482	fig|1860.3.peg.2324	hypothetical protein	0.35	0.788
1883.1823.con.0001	6281	254	fig|1883.1823.peg.6281	PLF_1883_00648099	PGF_10532194	Oxidoreductase, short-chain dehydrogenase/reductase family	6700978	6701742	+	uni (->)	PPFB01000001	544	275	fig|2072509.4.peg.544	C1708_02475		Oxidoreductase, short-chain dehydrogenase/reductase family	0.396	0.876	uni (->)	SJEX01000022	1901	256	fig|2213161.3.peg.1901	Oxidoreductase, short-chain dehydrogenase/reductase family	0.393	0.953	bi (<->)	CVPB01000001	1115	256	fig|1931.11.peg.1115	Oxidoreductase, short-chain dehydrogenase/reductase family	0.72	0.973	uni (->)	KI911782	3106	257	fig|987045.5.peg.3106	Oxidoreductase, short-chain dehydrogenase/reductase family	0.366	0.992	bi (<->)	QGHB01000004	4115	260	fig|531939.3.peg.4115	C8D88_104614	Oxidoreductase, short-chain dehydrogenase/reductase family	0.467	0.942	uni (->)	AGVX01000978	502	284	fig|1114962.3.peg.502	Oxidoreductase, short-chain dehydrogenase/reductase family	0.31	0.863	uni (->)	1860.3.con.0002	1047	257	fig|1860.3.peg.1047	Oxidoreductase, short-chain dehydrogenase/reductase family	0.44	0.946
1883.1823.con.0001	6282	195	fig|1883.1823.peg.6282	PLF_1883_00112879	PGF_07182652	Transcriptional regulator, AcrR family	6701937	6702524	+	uni (->)	PPFB01000001	31	216	fig|2072509.4.peg.31	C1708_00110		Transcriptional regulator, AcrR family	0.382	0.852									uni (->)	CVPB01000001	1117	228	fig|1931.11.peg.1117	Transcriptional regulator, AcrR family	0.532	0.82									uni (->)	QGHB01000001	289	212	fig|531939.3.peg.289	C8D88_101294	Transcriptional regulator, AcrR family	0.324	0.825
1883.1823.con.0001	6283	253	fig|1883.1823.peg.6283	PLF_1883_00000257	PGF_06916656	Transcriptional regulator, GntR family	6702556	6703317	-	uni (->)	PPFB01000001	849	261	fig|2072509.4.peg.849	C1708_03945		Transcriptional regulator, GntR family	0.744	0.939	uni (->)	SJEX01000128	934	254	fig|2213161.3.peg.934	Transcriptional regulator, GntR family	0.369	0.898	uni (->)	CVPB01000001	1252	264	fig|1931.11.peg.1252	Transcriptional regulator, GntR family	0.691	0.917	uni (->)	KI911782	3721	247	fig|987045.5.peg.3721	Transcriptional regulator, GntR family	0.577	0.96	uni (->)	QGHB01000001	1200	261	fig|531939.3.peg.1200	C8D88_1011211	Predicted transcriptional regulator of N-Acetylglucosamine utilization, GntR family	0.358	0.854									bi (<->)	1860.3.con.0009	3581	242	fig|1860.3.peg.3581	Transcriptional regulator, GntR family	0.588	0.983
1883.1823.con.0001	6284	343	fig|1883.1823.peg.6284	PLF_1883_00003476	PGF_00014374	Inositol transport system sugar-binding protein	6703551	6704582	+	bi (<->)	PPFB01000001	844	339	fig|2072509.4.peg.844	C1708_03920		Inositol transport system sugar-binding protein	0.814	0.994	bi (<->)	SJEX01000028	2203	337	fig|2213161.3.peg.2203	Inositol transport system sugar-binding protein	0.477	0.84	uni (->)	CVPB01000001	1251	331	fig|1931.11.peg.1251	ABC transporter, substrate-binding protein (cluster 2, ribose/xylose/arabinose/galactose)	0.505	0.994	bi (<->)	KI911782	3705	338	fig|987045.5.peg.3705	Inositol transport system sugar-binding protein	0.566	0.84	bi (<->)	QGHB01000001	389	329	fig|531939.3.peg.389	C8D88_101394	Inositol transport system sugar-binding protein	0.435	0.976									bi (<->)	1860.3.con.0026	5260	326	fig|1860.3.peg.5260	Inositol transport system sugar-binding protein	0.532	0.862
1883.1823.con.0001	6285	358	fig|1883.1823.peg.6285	PLF_1883_00001197	PGF_00014355	Inositol transport system permease protein	6704582	6705658	+	bi (<->)	PPFB01000001	843	359	fig|2072509.4.peg.843	C1708_03915		Inositol transport system permease protein	0.926	0.944	uni (->)	SJEX01000028	2202	353	fig|2213161.3.peg.2202	Inositol transport system permease protein	0.528	0.997	uni (->)	CVPB01000001	1249	355	fig|1931.11.peg.1249	Inositol transport system permease protein	0.628	0.986	bi (<->)	KI911782	3706	354	fig|987045.5.peg.3706	Inositol transport system permease protein	0.648	0.997	bi (<->)	QGHB01000001	388	349	fig|531939.3.peg.388	C8D88_101393	Inositol transport system permease protein	0.503	0.968									bi (<->)	1860.3.con.0014	4446	217	fig|1860.3.peg.4446	Inositol transport system permease protein	0.561	0.899
1883.1823.con.0001	6286	292	fig|1883.1823.peg.6286	PLF_1883_00000115	PGF_00014337	Inositol transport system ATP-binding protein	6705665	6706543	+	bi (<->)	PPFB01000001	842	303	fig|2072509.4.peg.842	C1708_03910		Inositol transport system ATP-binding protein	0.899	0.911	uni (->)	SJEX01000028	2201	269	fig|2213161.3.peg.2201	Inositol transport system ATP-binding protein	0.657	0.896	uni (->)	CVPB01000001	1248	264	fig|1931.11.peg.1248	Inositol transport system ATP-binding protein	0.688	0.992	uni (->)	KI911782	3707	260	fig|987045.5.peg.3707	Inositol transport system ATP-binding protein	0.72	0.973	uni (->)	QGHB01000001	387	256	fig|531939.3.peg.387	C8D88_101392	Inositol transport system ATP-binding protein	0.658	0.984	uni (->)	AGVX01002269	1004	370	fig|1114962.3.peg.1004	Glycerol-3-phosphate ABC transporter, ATP-binding protein UgpC (TC 3.A.1.1.3)	0.306	0.584	bi (<->)	1860.3.con.0009	3614	186	fig|1860.3.peg.3614	Inositol transport system ATP-binding protein	0.761	0.984
1883.1823.con.0001	6287	300	fig|1883.1823.peg.6287	PLF_1883_00001300	PGF_00812877	Inosose dehydratase (EC 4.2.1.44)	6706545	6707447	+	bi (<->)	PPFB01000001	841	300	fig|2072509.4.peg.841	C1708_03905		Inosose dehydratase (EC 4.2.1.44)	0.88	0.997									bi (<->)	CVPB01000001	4423	303	fig|1931.11.peg.4423	Inosose dehydratase (EC 4.2.1.44)	0.809	0.98	bi (<->)	KI911782	3709	306	fig|987045.5.peg.3709	Inosose dehydratase (EC 4.2.1.44)	0.32	0.474	bi (<->)	QGHB01000001	390	286	fig|531939.3.peg.390	C8D88_101395	Inosose dehydratase (EC 4.2.1.44)	0.354	0.976									bi (<->)	1860.3.con.0009	3586	330	fig|1860.3.peg.3586	Inosose dehydratase (EC 4.2.1.44)	0.599	0.879
1883.1823.con.0001	6288	429	fig|1883.1823.peg.6288			hypothetical protein	6707495	6708784	-																			bi (<->)	CVPB01000001	6375	318	fig|1931.11.peg.6375	FIG01123246: hypothetical protein	0.454	0.371
1883.1823.con.0001	6289	226	fig|1883.1823.peg.6289	PLF_1883_00035241	PGF_00405006	protein of unknown function DUF1470	6708932	6709612	-	uni (->)	PPFB01000001	4186	195	fig|2072509.4.peg.4186	C1708_20090		hypothetical protein	0.449	0.369									uni (->)	CVPB01000001	2928	206	fig|1931.11.peg.2928	hypothetical protein	0.384	0.675	bi (<->)	KI911782	1283	192	fig|987045.5.peg.1283	hypothetical protein	0.373	0.667	bi (<->)	QGHB01000003	3015	192	fig|531939.3.peg.3015	C8D88_103186	hypothetical protein	0.402	0.516
1883.1823.con.0001	6290	309	fig|1883.1823.peg.6290	PLF_1883_00465002	PGF_08225224	hypothetical protein	6709672	6710601	+	bi (<->)	PPFB01000001	1620	310	fig|2072509.4.peg.1620	C1708_07530		Hydrolase, alpha/beta fold family	0.311	0.855	uni (->)	SJEX01000022	1878	839	fig|2213161.3.peg.1878	Haloalkane dehalogenase-like protein / AMP-dependent synthetase/ligase in alkane synthesis cluster	0.293	0.31	bi (<->)	CVPB01000001	3790	290	fig|1931.11.peg.3790	Hydrolase, alpha/beta fold family	0.505	0.972	uni (->)	KI911782	4792	372	fig|987045.5.peg.4792	Epoxide hydrolase (EC 3.3.2.9)	0.284	0.489																		uni (->)	1860.3.con.0001	397	259	fig|1860.3.peg.397	Beta-ketoadipate enol-lactone hydrolase (EC 3.1.1.24)	0.272	0.973
1883.1823.con.0001	6291	346	fig|1883.1823.peg.6291	PLF_1883_00442523	PGF_10420503	Acetyltransferase	6710598	6711638	+	bi (<->)	PPFB01000001	1441	300	fig|2072509.4.peg.1441	C1708_06690		hypothetical protein	0.357	0.95									bi (<->)	CVPB01000001	1433	316	fig|1931.11.peg.1433	hypothetical protein	0.413	0.88
1883.1823.con.0001	6292	334	fig|1883.1823.peg.6292	PLF_1883_00393463	PGF_04563140	Myo-inositol 2-dehydrogenase 1 (EC 1.1.1.18)	6711808	6712812	-	bi (<->)	PPFB01000001	838	334	fig|2072509.4.peg.838	C1708_03890		Myo-inositol 2-dehydrogenase 1 (EC 1.1.1.18)	0.874	0.997	uni (->)	SJEX01000021	1808	329	fig|2213161.3.peg.1808	oxidoreductase domain protein	0.28	0.596	uni (->)	CVPB01000001	1253	334	fig|1931.11.peg.1253	Putative dehydrogenase	0.539	0.997	uni (->)	KI911782	3699	332	fig|987045.5.peg.3699	Myo-inositol 2-dehydrogenase (EC 1.1.1.18)	0.497	0.994	bi (<->)	QGHB01000023	9070	336	fig|531939.3.peg.9070	C8D88_12346	Myo-inositol 2-dehydrogenase (EC 1.1.1.18)	0.555	0.994	uni (->)	AGVX01000076	43	379	fig|1114962.3.peg.43	Glucose-fructose oxidoreductase (EC 1.1.99.28)	0.259	0.602	bi (<->)	1860.3.con.0014	4436	337	fig|1860.3.peg.4436	Myo-inositol 2-dehydrogenase 1 (EC 1.1.1.18)	0.714	0.982
1883.1823.con.0001	6293	255	fig|1883.1823.peg.6293	PLF_1883_00510094	PGF_12692882	Putative oxidoreductase	6712959	6713726	-	bi (<->)	PPFB01000001	837	258	fig|2072509.4.peg.837	C1708_03885		Putative oxidoreductase	0.868	0.996	uni (->)	SJEX01000003	2392	271	fig|2213161.3.peg.2392	Acetoacetyl-CoA reductase (EC 1.1.1.36)	0.351	0.93	uni (->)	CVPB01000001	5305	239	fig|1931.11.peg.5305	3-oxoacyl-[acyl-carrier protein] reductase (EC 1.1.1.100), FadG	0.351	0.962	uni (->)	KI911782	3106	257	fig|987045.5.peg.3106	Oxidoreductase, short-chain dehydrogenase/reductase family	0.348	0.961	uni (->)	QGHB01000001	1501	231	fig|531939.3.peg.1501	C8D88_1011512	Oxidoreductase, short-chain dehydrogenase/reductase family	0.363	0.978	uni (->)	AGVX01000978	502	284	fig|1114962.3.peg.502	Oxidoreductase, short-chain dehydrogenase/reductase family	0.325	0.842	uni (->)	1860.3.con.0001	180	271	fig|1860.3.peg.180	Acetoacetyl-CoA reductase (EC 1.1.1.36)	0.352	0.926
1883.1823.con.0001	6294	386	fig|1883.1823.peg.6294	PLF_1883_00005619	PGF_00038148	Protein involved in biosynthesis of mitomycin antibiotics/polyketide fumonisin	6713742	6714902	-	bi (<->)	PPFB01000001	836	391	fig|2072509.4.peg.836	C1708_03880		Protein involved in biosynthesis of mitomycin antibiotics/polyketide fumonisin	0.779	0.972																									bi (<->)	QGHB01000023	9069	394	fig|531939.3.peg.9069	C8D88_12345	Protein involved in biosynthesis of mitomycin antibiotics/polyketide fumonisin	0.533	0.962
1883.1823.con.0001	6295	344	fig|1883.1823.peg.6295	PLF_1883_00005340	PGF_00764778	Transcriptional regulator, LacI/PurR family	6715027	6716061	+	bi (<->)	PPFB01000001	835	344	fig|2072509.4.peg.835	C1708_03875		Transcriptional regulator, LacI/PurR family	0.888	0.98																	uni (->)	KI911782	1027	332	fig|987045.5.peg.1027	Transcriptional regulator, LacI family	0.296	0.512	uni (->)	QGHB01000001	1127	345	fig|531939.3.peg.1127	C8D88_1011138	Maltose operon transcriptional repressor MalR, LacI family	0.299	0.499
1883.1823.con.0001	6296	385	fig|1883.1823.peg.6296	PLF_1883_00004802	PGF_03031015	Myo-inositol 2-dehydrogenase (EC 1.1.1.18)	6716073	6717230	-	bi (<->)	PPFB01000001	833	385	fig|2072509.4.peg.833	C1708_03865		Myo-inositol 2-dehydrogenase (EC 1.1.1.18)	0.896	0.992	uni (->)	SJEX01000061	4037	399	fig|2213161.3.peg.4037	Oxidoreductase	0.338	0.935	uni (->)	CVPB01000001	1025	412	fig|1931.11.peg.1025	Oxidoreductase	0.367	0.915	uni (->)	KI911782	3585	401	fig|987045.5.peg.3585	Oxidoreductase	0.365	0.741	uni (->)	QGHB01000004	3536	386	fig|531939.3.peg.3536	C8D88_10454	Oxidoreductase	0.363	0.992	uni (->)	AGVX01000076	43	379	fig|1114962.3.peg.43	Glucose-fructose oxidoreductase (EC 1.1.99.28)	0.256	0.77	bi (<->)	1860.3.con.0014	4441	414	fig|1860.3.peg.4441	Myo-inositol 2-dehydrogenase (EC 1.1.1.18)	0.47	0.932
1883.1823.con.0001	6297	334	fig|1883.1823.peg.6297	PLF_1883_00018640	PGF_09774558	Transcriptional regulator, LacI family	6717341	6718345	+	uni (->)	PPFB01000001	4350	351	fig|2072509.4.peg.4350	C1708_20900		Transcriptional regulator, LacI family	0.379	0.872	uni (->)	SJEX01000071	4438	373	fig|2213161.3.peg.4438	Transcriptional regulator of rhamnose utilization, LacI family	0.373	0.877	uni (->)	CVPB01000001	994	344	fig|1931.11.peg.994	Ribose operon repressor	0.392	0.887	bi (<->)	KI911782	4371	350	fig|987045.5.peg.4371	hypothetical protein	0.347	0.951	bi (<->)	QGHB01000001	392	370	fig|531939.3.peg.392	C8D88_101397	Transcriptional regulator, LacI family	0.435	0.886									bi (<->)	1860.3.con.0014	4437	337	fig|1860.3.peg.4437	Transcriptional regulator, LacI family	0.57	0.955
1883.1823.con.0001	6298	110	fig|1883.1823.peg.6298	PLF_1883_00007728	PGF_00040621	Putative dioxygenase	6718335	6718667	-																			bi (<->)	CVPB01000001	5162	120	fig|1931.11.peg.5162	hypothetical protein	0.775	0.733
1883.1823.con.0001	6299	313	fig|1883.1823.peg.6299	PLF_1883_00308184	PGF_03029025	Membrane protein	6719212	6720153	-	uni (->)	PPFB01000001	3842	318	fig|2072509.4.peg.3842	C1708_18475		Integral membrane protein	0.416	0.849	bi (<->)	SJEX01000047	3275	296	fig|2213161.3.peg.3275	Membrane protein	0.642	0.902	uni (->)	CVPB01000001	6748	326	fig|1931.11.peg.6748	Integral membrane protein	0.402	0.828	uni (->)	KI911782	372	292	fig|987045.5.peg.372	Integral membrane protein	0.429	0.894	bi (<->)	QGHB01000019	8669	300	fig|531939.3.peg.8669	C8D88_119103	hypothetical protein	0.593	0.907
1883.1823.con.0001	6300	284	fig|1883.1823.peg.6300	PLF_1883_00028383	PGF_00519861	Transcriptional regulator MSMEG_0471, LysR family	6720181	6721035	+	uni (->)	PPFB01000001	3340	307	fig|2072509.4.peg.3340	C1708_15940		Transcriptional regulator, LysR family	0.368	0.638	bi (<->)	SJEX01000047	3276	295	fig|2213161.3.peg.3276	Transcriptional regulator MSMEG_0471, LysR family	0.702	0.953	bi (<->)	CVPB01000001	6749	296	fig|1931.11.peg.6749	Transcriptional regulator, LysR family	0.452	0.909	uni (->)	KI911782	491	336	fig|987045.5.peg.491	Transcriptional regulator, LysR family	0.338	0.815	bi (<->)	QGHB01000019	8670	282	fig|531939.3.peg.8670	C8D88_119104	Transcriptional regulator, LysR family	0.566	0.936									uni (->)	1860.3.con.0002	1163	305	fig|1860.3.peg.1163	Transcriptional regulator, LysR family	0.322	0.974
1883.1823.con.0001	6301	39	fig|1883.1823.peg.6301			hypothetical protein	6721040	6721159	+
1883.1823.con.0001	6302	361	fig|1883.1823.peg.6302	PLF_1883_00007259	PGF_03656294	regulatory protein	6721609	6722694	-
1883.1823.con.0001	6303	804	fig|1883.1823.peg.6303	PLF_1883_00006994	PGF_05928829	AAA-ATPase, domain of unknown function, and LuxR DNA-binding domain	6722793	6725207	+																											bi (<->)	KI911782	1399	857	fig|987045.5.peg.1399	hypothetical protein	0.295	0.37	bi (<->)	QGHB01000022	8949	757	fig|531939.3.peg.8949	C8D88_12234	hypothetical protein	0.37	0.375
1883.1823.con.0001	6304	194	fig|1883.1823.peg.6304	PLF_1883_00013941	PGF_08225224	hypothetical protein	6725269	6725853	-	uni (->)	PPFB01000001	3319	397	fig|2072509.4.peg.3319	C1708_15850		Putative cytochrome P450 hydroxylase	0.367	0.413	uni (->)	SJEX01000034	2621	403	fig|2213161.3.peg.2621	Putative cytochrome P450 hydroxylase	0.335	0.407	bi (<->)	CVPB01000001	2104	394	fig|1931.11.peg.2104	hypothetical protein	0.536	0.487	uni (->)	KI911782	3094	409	fig|987045.5.peg.3094	Putative cytochrome P450 hydroxylase	0.311	0.401	uni (->)	QGHB01000003	2898	392	fig|531939.3.peg.2898	C8D88_10367	Putative cytochrome P450 hydroxylase	0.405	0.459	uni (->)	AGVX01003016	1235	406	fig|1114962.3.peg.1235	Putative cytochrome P450 hydroxylase	0.351	0.318	uni (->)	1860.3.con.0008	3255	427	fig|1860.3.peg.3255	Putative cytochrome P450 hydroxylase	0.409	0.365
1883.1823.con.0001	6305	854	fig|1883.1823.peg.6305	PLF_1883_00005583	PGF_08225224	hypothetical protein	6726096	6728660	-	bi (<->)	PPFB01000001	830	861	fig|2072509.4.peg.830	C1708_03845		hypothetical protein	0.86	0.992																	bi (<->)	KI911782	794	719	fig|987045.5.peg.794	hypothetical protein	0.421	0.99	bi (<->)	QGHB01000005	4213	862	fig|531939.3.peg.4213	C8D88_10551	Tetratricopeptide TPR_4	0.371	0.949
1883.1823.con.0001	6306	476	fig|1883.1823.peg.6306	PLF_1883_00005809	PGF_00043363	Putative protease	6728818	6730248	+	bi (<->)	PPFB01000001	829	477	fig|2072509.4.peg.829	C1708_03840		Putative protease	0.724	0.994																	bi (<->)	KI911782	792	413	fig|987045.5.peg.792	hypothetical protein	0.299	0.818	bi (<->)	QGHB01000005	4212	399	fig|531939.3.peg.4212	C8D88_10550	Peptidase S8 and S53, subtilisin, kexin, sedolisin	0.251	0.892
1883.1823.con.0001	6307	212	fig|1883.1823.peg.6307	PLF_1883_00006007	PGF_00731091	Putative RNA polymerase sigma factor	6730245	6730883	+	bi (<->)	PPFB01000001	828	212	fig|2072509.4.peg.828	C1708_03835		Putative RNA polymerase sigma factor	0.804	0.91	bi (<->)	SJEX01000003	2406	189	fig|2213161.3.peg.2406	Putative RNA polymerase sigma factor	0.402	0.931	uni (->)	CVPB01000001	5736	184	fig|1931.11.peg.5736	Putative RNA polymerase sigma factor	0.32	0.745	bi (<->)	KI911782	2548	196	fig|987045.5.peg.2548	putative RNA polymerase sigma factor	0.409	0.872	bi (<->)	QGHB01000004	4094	184	fig|531939.3.peg.4094	C8D88_104593	hypothetical protein	0.486	0.924									bi (<->)	1860.3.con.0006	2693	229	fig|1860.3.peg.2693	Putative RNA polymerase sigma factor	0.409	0.825
1883.1823.con.0001	6308	172	fig|1883.1823.peg.6308	PLF_1883_00009003	PGF_08225224	hypothetical protein	6730889	6731407	+	bi (<->)	PPFB01000001	827	164	fig|2072509.4.peg.827	C1708_03830		hypothetical protein	0.726	0.805																	bi (<->)	KI911782	2547	150	fig|987045.5.peg.2547	hypothetical protein	0.359	0.94	bi (<->)	QGHB01000005	4210	147	fig|531939.3.peg.4210	C8D88_10548	hypothetical protein	0.3	0.823
1883.1823.con.0001	6309	261	fig|1883.1823.peg.6309	PLF_1883_00003068	PGF_00405990	putative N-formylglutamate aminohydrolase	6731426	6732211	-	bi (<->)	PPFB01000001	826	263	fig|2072509.4.peg.826	C1708_03825		putative N-formylglutamate aminohydrolase	0.802	0.977
1883.1823.con.0001	6310	739	fig|1883.1823.peg.6310	PLF_1883_00001326	PGF_00015703	Isocitrate dehydrogenase [NADP] (EC 1.1.1.42); Monomeric isocitrate dehydrogenase [NADP] (EC 1.1.1.42)	6732320	6734539	-	bi (<->)	PPFB01000001	825	739	fig|2072509.4.peg.825	C1708_03820		Isocitrate dehydrogenase [NADP] (EC 1.1.1.42); Monomeric isocitrate dehydrogenase [NADP] (EC 1.1.1.42)	0.92	0.999									bi (<->)	CVPB01000001	6778	740	fig|1931.11.peg.6778	Isocitrate dehydrogenase [NADP] (EC 1.1.1.42); Monomeric isocitrate dehydrogenase [NADP] (EC 1.1.1.42)	0.841	0.999
1883.1823.con.0001	6311	86	fig|1883.1823.peg.6311	PLF_1883_00006140	PGF_08225224	hypothetical protein	6734543	6734803	+
1883.1823.con.0001	6312	365	fig|1883.1823.peg.6312	PLF_1883_00003443	PGF_07015776	Small-conductance mechanosensitive channel	6734903	6736000	-	bi (<->)	PPFB01000001	824	365	fig|2072509.4.peg.824	C1708_03815		Small-conductance mechanosensitive channel	0.779	0.989									uni (->)	CVPB01000001	4465	354	fig|1931.11.peg.4465	Potassium efflux system KefA protein / Small-conductance mechanosensitive channel	0.242	0.432	uni (->)	KI911782	1663	359	fig|987045.5.peg.1663	Potassium efflux system KefA protein / Small-conductance mechanosensitive channel	0.242	0.682	uni (->)	QGHB01000014	7755	300	fig|531939.3.peg.7755	C8D88_114142	Potassium efflux system KefA protein / Small-conductance mechanosensitive channel	0.242	0.413									uni (->)	1860.3.con.0012	4091	336	fig|1860.3.peg.4091	Potassium efflux system KefA protein / Small-conductance mechanosensitive channel	0.277	0.551
1883.1823.con.0001	6313	53	fig|1883.1823.peg.6313			hypothetical protein	6736105	6736266	-
1883.1823.con.0001	6314	505	fig|1883.1823.peg.6314	PLF_1883_00257481	PGF_00070125	BAT1-like	6736801	6738318	-	uni (->)	PPFB01000001	6518	476	fig|2072509.4.peg.6518	C1708_31300		Uncharacterized amino acid permease MSMEG_6727, GabP family	0.268	0.584	bi (<->)	SJEX01000003	2348	508	fig|2213161.3.peg.2348	Urea carboxylase-related amino acid permease	0.313	0.864	uni (->)	CVPB01000001	3158	446	fig|1931.11.peg.3158	Uncharacterized amino acid permease MSMEG_6727, GabP family	0.267	0.596									bi (<->)	QGHB01000008	5916	493	fig|531939.3.peg.5916	C8D88_108294	Urea carboxylase-related amino acid permease	0.295	0.864									uni (->)	1860.3.con.0011	3855	513	fig|1860.3.peg.3855	Urea carboxylase-related amino acid permease	0.297	0.969
1883.1823.con.0001	6315	330	fig|1883.1823.peg.6315	PLF_1883_00004368	PGF_08225224	hypothetical protein	6738351	6739343	-	uni (->)	PPFB01000001	5406	316	fig|2072509.4.peg.5406	C1708_26025		hypothetical protein	0.332	0.877									bi (<->)	CVPB01000001	3382	329	fig|1931.11.peg.3382	hypothetical protein	0.344	0.942
1883.1823.con.0001	6316	479	fig|1883.1823.peg.6316	PLF_1883_00618013	PGF_06474018	Carbohydrate kinase, FGGY family	6739603	6741042	+	uni (->)	PPFB01000001	5431	512	fig|2072509.4.peg.5431	C1708_26150	glpK	Glycerol kinase (EC 2.7.1.30)	0.372	0.846	uni (->)	SJEX01000004	2906	500	fig|2213161.3.peg.2906	Glycerol kinase (EC 2.7.1.30)	0.416	0.848	uni (->)	CVPB01000001	5494	508	fig|1931.11.peg.5494	Glycerol kinase (EC 2.7.1.30)	0.38	0.846	uni (->)	KI911782	1456	502	fig|987045.5.peg.1456	Glycerol kinase (EC 2.7.1.30)	0.368	0.859	uni (->)	QGHB01000012	7148	489	fig|531939.3.peg.7148	C8D88_112135	Glycerol kinase (EC 2.7.1.30)	0.394	0.845	uni (->)	AGVX01000202	115	505	fig|1114962.3.peg.115	Glycerol kinase (EC 2.7.1.30)	0.377	0.855	uni (->)	1860.3.con.0015	4532	502	fig|1860.3.peg.4532	Glycerol kinase (EC 2.7.1.30)	0.418	0.847
1883.1823.con.0001	6317	467	fig|1883.1823.peg.6317	PLF_1883_00005194	PGF_00035049	Possible Glycerol-3-phosphate dehydrogenase (EC 1.1.5.3)	6741039	6742442	+	uni (->)	PPFB01000001	3627	404	fig|2072509.4.peg.3627	C1708_17410		L-2-hydroxyglutarate oxidase (EC 1.1.3.15)	0.313	0.849									uni (->)	CVPB01000001	3675	410	fig|1931.11.peg.3675	L-2-hydroxyglutarate oxidase (EC 1.1.3.15)	0.335	0.646	uni (->)	KI911782	3556	398	fig|987045.5.peg.3556	L-2-hydroxyglutarate oxidase (EC 1.1.3.15)	0.361	0.668	uni (->)	QGHB01000001	858	387	fig|531939.3.peg.858	C8D88_101860	L-2-hydroxyglutarate oxidase (EC 1.1.3.15)	0.299	0.99									uni (->)	1860.3.con.0002	760	403	fig|1860.3.peg.760	L-2-hydroxyglutarate oxidase (EC 1.1.3.15)	0.323	0.975
1883.1823.con.0001	6318	405	fig|1883.1823.peg.6318	PLF_1883_00053317	PGF_00425584	FAD-dependent pyridine nucleotide-disulphide oxidoreductase	6742439	6743656	+																											uni (->)	KI911782	5298	322	fig|987045.5.peg.5298	Thioredoxin reductase (EC 1.8.1.9)	0.299	0.96	uni (->)	QGHB01000005	4524	951	fig|531939.3.peg.4524	C8D88_105365	Sarcosine oxidase alpha subunit (EC 1.5.3.1)	0.307	0.347									uni (->)	1860.3.con.0015	4488	336	fig|1860.3.peg.4488	Thioredoxin reductase (EC 1.8.1.9)	0.296	0.842
1883.1823.con.0001	6319	402	fig|1883.1823.peg.6319	PLF_1883_00043109	PGF_09996723	Uncharacterized MFS-type transporter	6743784	6744992	-	uni (->)	PPFB01000001	341	414	fig|2072509.4.peg.341	C1708_01540		Uncharacterized MFS-type transporter	0.321	0.635	uni (->)	SJEX01000012	840	412	fig|2213161.3.peg.840	Uncharacterized MFS-type transporter	0.328	0.619	bi (<->)	CVPB01000001	7040	405	fig|1931.11.peg.7040	Uncharacterized MFS-type transporter	0.588	0.985	uni (->)	KI911782	3729	415	fig|987045.5.peg.3729	Uncharacterized MFS-type transporter	0.311	0.68	uni (->)	QGHB01000003	3228	403	fig|531939.3.peg.3228	C8D88_103404	Uncharacterized MFS-type transporter	0.304	0.685									uni (->)	1860.3.con.0013	4191	399	fig|1860.3.peg.4191	Uncharacterized MFS-type transporter	0.315	0.777
1883.1823.con.0001	6320	142	fig|1883.1823.peg.6320	PLF_1883_00091256	PGF_00057506	Transcriptional regulator, MerR family	6745057	6745485	+	bi (<->)	PPFB01000001	6677	131	fig|2072509.4.peg.6677	C1708_32000		Transcriptional regulator, MerR family	0.455	0.802	bi (<->)	SJEX01000032	2520	130	fig|2213161.3.peg.2520	Transcriptional regulator, MerR family	0.45	0.9	bi (<->)	CVPB01000001	7039	138	fig|1931.11.peg.7039	Transcriptional regulator, MerR family	0.672	0.935	uni (->)	KI911782	868	130	fig|987045.5.peg.868	Transcriptional regulator, MerR family	0.371	0.669	uni (->)	QGHB01000015	7986	131	fig|531939.3.peg.7986	C8D88_115144	Transcriptional regulator, MerR family	0.483	0.878	bi (<->)	AGVX01000185	104	89	fig|1114962.3.peg.104	hypothetical protein	0.318	0.899	uni (->)	1860.3.con.0004	2062	171	fig|1860.3.peg.2062	Redox-sensitive transcriptional activator SoxR	0.296	0.632
1883.1823.con.0001	6321	297	fig|1883.1823.peg.6321	PLF_1883_00022271	PGF_03001732	Uncharacterized protein GguC	6745464	6746357	-																			bi (<->)	CVPB01000001	1637	305	fig|1931.11.peg.1637	hypothetical protein	0.471	0.948
1883.1823.con.0001	6322	442	fig|1883.1823.peg.6322	PLF_1883_00022012	PGF_03652487	Aminotransferase, class I and II	6746371	6747699	-	uni (->)	PPFB01000001	1098	415	fig|2072509.4.peg.1098	C1708_05140		Aspartate/tyrosine/aromatic aminotransferase	0.4	0.851	uni (->)	SJEX01000038	2763	425	fig|2213161.3.peg.2763	Aspartate aminotransferase (EC 2.6.1.1)	0.329	0.88	uni (->)	CVPB01000001	1063	405	fig|1931.11.peg.1063	Aminotransferase, class I and II	0.402	0.948	uni (->)	KI911782	4704	406	fig|987045.5.peg.4704	Aspartate aminotransferase (EC 2.6.1.1)	0.293	0.919	uni (->)	QGHB01000001	446	376	fig|531939.3.peg.446	C8D88_101452	Valine--pyruvate aminotransferase (EC 2.6.1.66)	0.278	0.862									uni (->)	1860.3.con.0006	2797	418	fig|1860.3.peg.2797	Aspartate aminotransferase (EC 2.6.1.1)	0.298	0.895
1883.1823.con.0001	6323	551	fig|1883.1823.peg.6323	PLF_1883_00020488	PGF_00013934	AMP-dependent synthetase and ligase	6747749	6749404	-	uni (->)	PPFB01000001	701	517	fig|2072509.4.peg.701	C1708_03225		Long-chain-fatty-acid--CoA ligase (EC 6.2.1.3)	0.33	0.909	uni (->)	SJEX01000046	3247	531	fig|2213161.3.peg.3247	4-coumarate--CoA ligase 1 (EC 6.2.1.12)	0.304	0.921	uni (->)	CVPB01000001	6341	528	fig|1931.11.peg.6341	Long-chain-fatty-acid--CoA ligase (EC 6.2.1.3)	0.307	0.968	uni (->)	KI911782	4179	517	fig|987045.5.peg.4179	Long-chain-fatty-acid--CoA ligase (EC 6.2.1.3)	0.299	0.957	uni (->)	QGHB01000001	1286	531	fig|531939.3.peg.1286	C8D88_1011297	Long-chain-fatty-acid--CoA ligase (EC 6.2.1.3) @ Long-chain fatty-acid-CoA ligase (EC 6.2.1.3), Mycobacterial subgroup FadD35	0.297	0.891	uni (->)	AGVX01003413	1342	204	fig|1114962.3.peg.1342	Long-chain-fatty-acid--CoA ligase (EC 6.2.1.3)	0.319	0.897	uni (->)	1860.3.con.0002	802	514	fig|1860.3.peg.802	Long-chain-fatty-acid--CoA ligase (EC 6.2.1.3)	0.323	0.969
1883.1823.con.0001	6324	371	fig|1883.1823.peg.6324	PLF_1883_00023365	PGF_00881660	putative glutamate dehydrogenase	6749404	6750519	-	bi (<->)	PPFB01000001	2834	452	fig|2072509.4.peg.2834	C1708_13475		NADP-specific glutamate dehydrogenase (EC 1.4.1.4)	0.259	0.471									bi (<->)	CVPB01000001	834	396	fig|1931.11.peg.834	putative glutamate dehydrogenase	0.358	0.775	uni (->)	KI911782	3050	422	fig|987045.5.peg.3050	NAD-specific glutamate dehydrogenase (EC 1.4.1.2); NADP-specific glutamate dehydrogenase (EC 1.4.1.4)	0.318	0.773	bi (<->)	QGHB01000017	8408	376	fig|531939.3.peg.8408	C8D88_117120	NAD-specific glutamate dehydrogenase (EC 1.4.1.2); NADP-specific glutamate dehydrogenase (EC 1.4.1.4)	0.344	0.793									bi (<->)	1860.3.con.0026	5219	388	fig|1860.3.peg.5219	putative glutamate dehydrogenase	0.35	0.856
1883.1823.con.0001	6325	187	fig|1883.1823.peg.6325	PLF_1883_00021290	PGF_10294766	Glutamine amidotransferase, class I	6750632	6751195	-											uni (->)	SJEX01000016	1358	522	fig|2213161.3.peg.1358	GMP synthase [glutamine-hydrolyzing], amidotransferase subunit (EC 6.3.5.2) / GMP synthase [glutamine-hydrolyzing], ATP pyrophosphatase subunit (EC 6.3.5.2)	0.337	0.322																	uni (->)	QGHB01000009	5958	519	fig|531939.3.peg.5958	C8D88_10924	GMP synthase [glutamine-hydrolyzing], amidotransferase subunit (EC 6.3.5.2) / GMP synthase [glutamine-hydrolyzing], ATP pyrophosphatase subunit (EC 6.3.5.2)	0.337	0.347									uni (->)	1860.3.con.0006	2712	520	fig|1860.3.peg.2712	GMP synthase [glutamine-hydrolyzing], amidotransferase subunit (EC 6.3.5.2) / GMP synthase [glutamine-hydrolyzing], ATP pyrophosphatase subunit (EC 6.3.5.2)	0.333	0.321
1883.1823.con.0001	6326	267	fig|1883.1823.peg.6326	PLF_1883_00022004	PGF_10678666	[LysW]-aminoadipate kinase	6751207	6752010	-																			uni (->)	CVPB01000001	5725	301	fig|1931.11.peg.5725	N-acetylglutamate kinase (EC 2.7.2.8)	0.292	0.877																										uni (->)	1860.3.con.0004	2172	379	fig|1860.3.peg.2172	N-acetylglutamate kinase (EC 2.7.2.8)	0.303	0.578
1883.1823.con.0001	6327	355	fig|1883.1823.peg.6327	PLF_1883_00027074	PGF_01220515	[LysW]-L-2-aminoadipate 6-phosphate reductase	6752007	6753074	-	uni (->)	PPFB01000001	5516	342	fig|2072509.4.peg.5516	C1708_26565		N-acetyl-gamma-glutamyl-phosphate reductase (EC 1.2.1.38)	0.343	0.991	uni (->)	SJEX01000002	1733	355	fig|2213161.3.peg.1733	N-acetyl-gamma-glutamyl-phosphate reductase (EC 1.2.1.38)	0.379	0.946	uni (->)	CVPB01000001	5723	342	fig|1931.11.peg.5723	N-acetyl-gamma-glutamyl-phosphate reductase (EC 1.2.1.38)	0.343	0.991	uni (->)	KI911782	3980	346	fig|987045.5.peg.3980	N-acetyl-gamma-glutamyl-phosphate reductase (EC 1.2.1.38)	0.366	0.98	uni (->)	QGHB01000015	7847	339	fig|531939.3.peg.7847	C8D88_11512	N-acetyl-gamma-glutamyl-phosphate reductase (EC 1.2.1.38)	0.377	0.985									uni (->)	1860.3.con.0005	2607	355	fig|1860.3.peg.2607	N-acetyl-gamma-glutamyl-phosphate reductase (EC 1.2.1.38)	0.357	0.946
1883.1823.con.0001	6328	282	fig|1883.1823.peg.6328	PLF_1883_00022011	PGF_12780529	alpha-aminoadipate--LysW ligase (EC 6.3.2.43)	6753071	6753919	-
1883.1823.con.0001	6329	62	fig|1883.1823.peg.6329	PLF_1883_00022900	PGF_00017943	Lysine biosynthetic amino acid carrier protein LysW	6753965	6754153	-
1883.1823.con.0001	6330	384	fig|1883.1823.peg.6330	PLF_1883_00022057	PGF_00012282	Pyruvate:Oxaloacetate transcarboxylase domain protein	6754260	6755414	-	uni (->)	PPFB01000001	2074	533	fig|2072509.4.peg.2074	C1708_09760		(R)-citramalate synthase (EC 2.3.1.182)	0.28	0.604	uni (->)	SJEX01000027	2174	532	fig|2213161.3.peg.2174	(R)-citramalate synthase (EC 2.3.1.182)	0.278	0.605	uni (->)	CVPB01000001	1977	533	fig|1931.11.peg.1977	(R)-citramalate synthase (EC 2.3.1.182)	0.282	0.593	uni (->)	KI911782	1858	530	fig|987045.5.peg.1858	(R)-citramalate synthase (EC 2.3.1.182)	0.295	0.5	uni (->)	QGHB01000002	2420	528	fig|531939.3.peg.2420	C8D88_102522	(R)-citramalate synthase (EC 2.3.1.182)	0.264	0.608									uni (->)	1860.3.con.0003	1549	524	fig|1860.3.peg.1549	(R)-citramalate synthase (EC 2.3.1.182)	0.275	0.655
1883.1823.con.0001	6331	391	fig|1883.1823.peg.6331			hypothetical protein	6755655	6756830	+	uni (->)	PPFB01000001	4085	385	fig|2072509.4.peg.4085	C1708_19595		Acyl-CoA dehydrogenase, short-chain specific (EC 1.3.8.1)	0.296	0.938	uni (->)	SJEX01000008	4691	384	fig|2213161.3.peg.4691	Acyl-CoA dehydrogenase, short-chain specific (EC 1.3.8.1)	0.31	0.987	uni (->)	CVPB01000001	5865	390	fig|1931.11.peg.5865	Acyl-CoA dehydrogenase, short-chain specific (EC 1.3.8.1)	0.322	0.946	uni (->)	KI911782	2941	389	fig|987045.5.peg.2941	Acyl-CoA dehydrogenase, short-chain specific (EC 1.3.8.1)	0.3	0.931	uni (->)	QGHB01000008	5867	359	fig|531939.3.peg.5867	C8D88_108245	Butyryl-CoA dehydrogenase (EC 1.3.99.2)	0.332	0.978	uni (->)	AGVX01003602	1395	210	fig|1114962.3.peg.1395	Isovaleryl-CoA dehydrogenase (EC 1.3.8.4)	0.297	0.929	uni (->)	1860.3.con.0003	1174	385	fig|1860.3.peg.1174	Acyl-CoA dehydrogenase, short-chain specific (EC 1.3.8.1)	0.301	0.995
1883.1823.con.0001	6332	411	fig|1883.1823.peg.6332			hypothetical protein	6756899	6758134	+	uni (->)	PPFB01000001	5390	383	fig|2072509.4.peg.5390	C1708_25945		Acyl-CoA dehydrogenase	0.319	0.914	uni (->)	SJEX01000008	4691	384	fig|2213161.3.peg.4691	Acyl-CoA dehydrogenase, short-chain specific (EC 1.3.8.1)	0.314	0.919	uni (->)	CVPB01000001	5443	383	fig|1931.11.peg.5443	Acyl-CoA dehydrogenase	0.324	0.856	uni (->)	KI911782	4500	388	fig|987045.5.peg.4500	Isovaleryl-CoA dehydrogenase (EC 1.3.8.4)	0.34	0.843	uni (->)	QGHB01000025	9231	381	fig|531939.3.peg.9231	C8D88_12556	Acyl-CoA dehydrogenase	0.328	0.853	uni (->)	AGVX01003602	1395	210	fig|1114962.3.peg.1395	Isovaleryl-CoA dehydrogenase (EC 1.3.8.4)	0.32	0.795	uni (->)	1860.3.con.0003	1174	385	fig|1860.3.peg.1174	Acyl-CoA dehydrogenase, short-chain specific (EC 1.3.8.1)	0.335	0.917
1883.1823.con.0001	6333	261	fig|1883.1823.peg.6333	PLF_1883_00026003	PGF_09666309	Two-component transcriptional response regulator, LuxR family	6758404	6759189	-	uni (->)	PPFB01000001	3734	226	fig|2072509.4.peg.3734	C1708_17940		Phosphate regulon transcriptional regulatory protein PhoB (SphR)	0.426	0.978	uni (->)	SJEX01000097	5232	226	fig|2213161.3.peg.5232	Phosphate regulon transcriptional regulatory protein PhoB (SphR)	0.417	0.978	bi (<->)	CVPB01000001	1112	261	fig|1931.11.peg.1112	Phosphate regulon transcriptional regulatory protein PhoB (SphR)	0.594	0.916	uni (->)	KI911782	4873	226	fig|987045.5.peg.4873	Phosphate regulon transcriptional regulatory protein PhoB (SphR)	0.426	0.978	uni (->)	QGHB01000007	5453	218	fig|531939.3.peg.5453	C8D88_107308	DNA-binding response regulator KdpE	0.479	0.982	uni (->)	AGVX01004212	1546	226	fig|1114962.3.peg.1546	Phosphate regulon transcriptional regulatory protein PhoB (SphR)	0.422	0.978	uni (->)	1860.3.con.0006	2887	226	fig|1860.3.peg.2887	Phosphate regulon transcriptional regulatory protein PhoB (SphR)	0.431	0.978
1883.1823.con.0001	6334	206	fig|1883.1823.peg.6334	PLF_1883_00004834	PGF_07182652	Transcriptional regulator, AcrR family	6759553	6760173	-	uni (->)	PPFB01000001	31	216	fig|2072509.4.peg.31	C1708_00110		Transcriptional regulator, AcrR family	0.417	0.935									bi (<->)	CVPB01000001	1117	228	fig|1931.11.peg.1117	Transcriptional regulator, AcrR family	0.49	0.899									uni (->)	QGHB01000001	289	212	fig|531939.3.peg.289	C8D88_101294	Transcriptional regulator, AcrR family	0.296	0.915									uni (->)	1860.3.con.0016	4638	211	fig|1860.3.peg.4638	Transcriptional regulator, AcrR family	0.253	0.791
1883.1823.con.0001	6335	303	fig|1883.1823.peg.6335			A-factor biosynthesis protein AfsA	6760311	6761222	+	bi (<->)	PPFB01000001	32	329	fig|2072509.4.peg.32	C1708_00115		hypothetical protein	0.369	0.857									bi (<->)	CVPB01000001	1116	296	fig|1931.11.peg.1116	hypothetical protein	0.406	0.916
1883.1823.con.0001	6336	43	fig|1883.1823.peg.6336			hypothetical protein	6761233	6761364	-
1883.1823.con.0001	6337	301	fig|1883.1823.peg.6337	PLF_1883_00005685	PGF_00014617	Integral membrane protein	6761377	6762282	-	uni (->)	PPFB01000001	2403	900	fig|2072509.4.peg.2403	C1708_11380		Integral membrane protein	0.337	0.307	uni (->)	SJEX01000003	2380	802	fig|2213161.3.peg.2380	hypothetical protein	0.347	0.327	uni (->)	CVPB01000001	2374	868	fig|1931.11.peg.2374	Integral membrane protein	0.329	0.316	uni (->)	KI911782	1409	796	fig|987045.5.peg.1409	hypothetical protein	0.314	0.317																		uni (->)	1860.3.con.0002	831	820	fig|1860.3.peg.831	hypothetical protein	0.344	0.307
1883.1823.con.0001	6338	40	fig|1883.1823.peg.6338			hypothetical protein	6762348	6762470	-
1883.1823.con.0001	6339	688	fig|1883.1823.peg.6339	PLF_1883_00504323	PGF_03192541	Efflux ABC transporter, permease/ATP-binding protein	6762471	6764537	+	bi (<->)	PPFB01000001	822	624	fig|2072509.4.peg.822	C1708_03810		Efflux ABC transporter, permease/ATP-binding protein	0.862	0.989	bi (<->)	SJEX01000011	625	639	fig|2213161.3.peg.625	Efflux ABC transporter, permease/ATP-binding protein	0.62	0.933	bi (<->)	CVPB01000001	7058	629	fig|1931.11.peg.7058	Efflux ABC transporter, permease/ATP-binding protein	0.812	0.992	bi (<->)	KI911782	2785	635	fig|987045.5.peg.2785	Efflux ABC transporter, permease/ATP-binding protein	0.758	0.973	bi (<->)	QGHB01000002	2234	624	fig|531939.3.peg.2234	C8D88_102339	Efflux ABC transporter, permease/ATP-binding protein	0.708	0.989									bi (<->)	1860.3.con.0001	514	632	fig|1860.3.peg.514	Efflux ABC transporter, permease/ATP-binding protein	0.637	0.943
1883.1823.con.0001	6340	707	fig|1883.1823.peg.6340	PLF_1883_00101261	PGF_00303841	Uncharacterized, RsbU-domain-containing protein SCO7541	6764860	6766983	+	bi (<->)	PPFB01000001	6481	689	fig|2072509.4.peg.6481	C1708_31130		Uncharacterized, RsbU-domain-containing protein SCO7541	0.539	0.993	uni (->)	SJEX01000091	5113	698	fig|2213161.3.peg.5113	Uncharacterized, RsbU-domain-containing protein	0.317	0.751	bi (<->)	CVPB01000001	427	698	fig|1931.11.peg.427	Uncharacterized, RsbU-domain-containing protein SCO7541	0.553	0.974	uni (->)	KI911782	2514	534	fig|987045.5.peg.2514	hypothetical protein	0.329	0.614	uni (->)	QGHB01000010	6356	540	fig|531939.3.peg.6356	C8D88_11014	hypothetical protein	0.363	0.441									uni (->)	1860.3.con.0018	4774	866	fig|1860.3.peg.4774	Uncharacterized, RsbU-domain-containing protein	0.322	0.606
1883.1823.con.0001	6341	102	fig|1883.1823.peg.6341	PLF_1883_00006512	PGF_06022323	hypothetical protein	6767083	6767391	-	bi (<->)	PPFB01000001	6539	102	fig|2072509.4.peg.6539	C1708_31395		hypothetical protein	0.857	0.882	bi (<->)	SJEX01000089	4954	98	fig|2213161.3.peg.4954	hypothetical protein	0.64	0.867	bi (<->)	CVPB01000001	6787	86	fig|1931.11.peg.6787	hypothetical protein	0.828	0.988									bi (<->)	QGHB01000010	6495	94	fig|531939.3.peg.6495	C8D88_110141	hypothetical protein	0.583	0.606									bi (<->)	1860.3.con.0004	1847	98	fig|1860.3.peg.1847	hypothetical protein	0.684	0.949
1883.1823.con.0001	6342	137	fig|1883.1823.peg.6342	PLF_1883_00229790	PGF_03642488	hypothetical protein	6767408	6767821	-	bi (<->)	PPFB01000001	6364	137	fig|2072509.4.peg.6364	C1708_30580		hypothetical protein	0.781	0.993									bi (<->)	CVPB01000001	551	137	fig|1931.11.peg.551	hypothetical protein	0.825	0.993
1883.1823.con.0001	6343	152	fig|1883.1823.peg.6343		PGF_08225224	regulatory protein	6768037	6768495	-	uni (->)	PPFB01000001	6189	151	fig|2072509.4.peg.6189	C1708_29740		Serine phosphatase RsbU, regulator of sigma subunit	0.444	0.755	uni (->)	SJEX01000073	4497	161	fig|2213161.3.peg.4497	hypothetical protein	0.36	0.745	uni (->)	CVPB01000001	6177	170	fig|1931.11.peg.6177	hypothetical protein	0.427	0.753									uni (->)	QGHB01000003	3084	131	fig|531939.3.peg.3084	C8D88_103258	hypothetical protein	0.417	0.618									uni (->)	1860.3.con.0033	5443	129	fig|1860.3.peg.5443	Uncharacterized protein with histidine kinase-like ATPase domain	0.349	0.814
1883.1823.con.0001	6344	64	fig|1883.1823.peg.6344			hypothetical protein	6768524	6768718	-
1883.1823.con.0001	6345	281	fig|1883.1823.peg.6345	PLF_1883_00002066	PGF_02881729	RNA polymerase sigma factor SigB	6768734	6769579	+	uni (->)	PPFB01000001	2782	282	fig|2072509.4.peg.2782	C1708_13220		RNA polymerase sigma factor SigB	0.758	0.979	uni (->)	SJEX01000017	1401	350	fig|2213161.3.peg.1401	RNA polymerase sigma factor SigB	0.465	0.683	uni (->)	CVPB01000001	3336	309	fig|1931.11.peg.3336	RNA polymerase sigma factor SigB	0.655	0.858	uni (->)	KI911782	1476	330	fig|987045.5.peg.1476	RNA polymerase sigma factor SigB	0.455	0.782	uni (->)	QGHB01000005	4313	269	fig|531939.3.peg.4313	C8D88_105154	RNA polymerase sigma factor SigB	0.405	0.9	uni (->)	AGVX01002666	1128	226	fig|1114962.3.peg.1128	RNA polymerase sigma factor	0.341	0.951	uni (->)	1860.3.con.0001	470	362	fig|1860.3.peg.470	RNA polymerase sigma factor SigB	0.466	0.649
1883.1823.con.0001	6346	407	fig|1883.1823.peg.6346	PLF_1883_00020622	PGF_04607819	Serine phosphatase RsbU, regulator of sigma subunit	6769844	6771067	+	uni (->)	PPFB01000001	3713	445	fig|2072509.4.peg.3713	C1708_17840		Putative regulatory protein	0.432	0.858	uni (->)	SJEX01000080	4753	463	fig|2213161.3.peg.4753	FIG00511110: hypothetical protein	0.303	0.609	bi (<->)	CVPB01000001	3338	389	fig|1931.11.peg.3338	hypothetical protein	0.612	0.589	uni (->)	KI911782	2514	534	fig|987045.5.peg.2514	hypothetical protein	0.295	0.466	uni (->)	QGHB01000003	2970	381	fig|531939.3.peg.2970	C8D88_103139	response regulator receiver modulated serine phosphatase	0.472	0.971									uni (->)	1860.3.con.0010	3735	557	fig|1860.3.peg.3735	Serine phosphatase RsbU, regulator of sigma subunit	0.333	0.465
1883.1823.con.0001	6347	546	fig|1883.1823.peg.6347	PLF_1883_00037375	PGF_03014378	Phytochrome, two-component sensor histidine kinase (EC 2.7.3.-); cyanobacterial phytochrome 1	6771090	6772730	+	uni (->)	PPFB01000001	5495	381	fig|2072509.4.peg.5495	C1708_26460		PAS/PAC sensor signal transduction histidine kinase	0.336	0.601	uni (->)	SJEX01000070	4407	486	fig|2213161.3.peg.4407	Two-component system phosphate sensor kinase, PhoR	0.324	0.679	bi (<->)	CVPB01000001	3339	550	fig|1931.11.peg.3339	Phytochrome, two-component sensor histidine kinase (EC 2.7.3.-); cyanobacterial phytochrome 1	0.596	0.92	uni (->)	KI911782	3150	489	fig|987045.5.peg.3150	Two-component system sensor histidine kinase	0.277	0.642	bi (<->)	QGHB01000003	2969	505	fig|531939.3.peg.2969	C8D88_103138	Phytochrome, two-component sensor histidine kinase (EC 2.7.3.-); cyanobacterial phytochrome 1	0.446	0.941									uni (->)	1860.3.con.0033	5450	538	fig|1860.3.peg.5450	Two-component system phosphate sensor kinase, PhoR	0.316	0.567
1883.1823.con.0001	6348	149	fig|1883.1823.peg.6348	PLF_1883_00189910	PGF_09666309	Two-component transcriptional response regulator, LuxR family	6772727	6773176	+	uni (->)	PPFB01000001	2247	138	fig|2072509.4.peg.2247	C1708_10595		Two-component transcriptional response regulator, LuxR family	0.314	0.674									bi (<->)	CVPB01000001	3340	147	fig|1931.11.peg.3340	Two-component transcriptional response regulator, LuxR family	0.871	0.993	uni (->)	KI911782	5066	236	fig|987045.5.peg.5066	Two-component transcriptional response regulator, OmpR family	0.355	0.47	bi (<->)	QGHB01000003	2968	146	fig|531939.3.peg.2968	C8D88_103137	Two-component transcriptional response regulator, LuxR family	0.717	0.986	uni (->)	AGVX01004212	1546	226	fig|1114962.3.peg.1546	Phosphate regulon transcriptional regulatory protein PhoB (SphR)	0.341	0.491
1883.1823.con.0001	6349	63	fig|1883.1823.peg.6349	PLF_1883_00447529	PGF_08225224	hypothetical protein	6773205	6773396	-
1883.1823.con.0001	6350	294	fig|1883.1823.peg.6350	PLF_1883_00629422	PGF_01224352	dioxygenase, TauD/TfdA family	6773520	6774404	-	bi (<->)	PPFB01000001	6263	324	fig|2072509.4.peg.6263	C1708_30105		dioxygenase, TauD/TfdA family	0.4	0.883	bi (<->)	SJEX01000007	4287	296	fig|2213161.3.peg.4287	dioxygenase, TauD/TfdA family	0.683	0.939	bi (<->)	CVPB01000005	8003	138	fig|1931.11.peg.8003	dioxygenase, TauD/TfdA family	0.531	0.696																										bi (<->)	1860.3.con.0003	1325	296	fig|1860.3.peg.1325	dioxygenase, TauD/TfdA family	0.662	0.939
1883.1823.con.0001	6351	265	fig|1883.1823.peg.6351	PLF_1883_00270225	PGF_03097747	ABC transporter, ATP-binding protein (cluster 1, maltose/g3p/polyamine/iron); ABC transporter, ATP-binding protein (cluster 10, nitrate/sulfonate/bicarbonate)	6774457	6775254	-	uni (->)	PPFB01000001	1542	262	fig|2072509.4.peg.1542	C1708_07170		ABC transporter, ATP-binding protein (cluster 1, maltose/g3p/polyamine/iron); ABC transporter, ATP-binding protein (cluster 10, nitrate/sulfonate/bicarbonate)	0.454	0.832	uni (->)	SJEX01000005	3408	261	fig|2213161.3.peg.3408	ABC transporter, ATP-binding protein (cluster 1, maltose/g3p/polyamine/iron); ABC transporter, ATP-binding protein (cluster 10, nitrate/sulfonate/bicarbonate)	0.47	0.885	uni (->)	CVPB01000001	1407	264	fig|1931.11.peg.1407	ABC transporter, ATP-binding protein (cluster 1, maltose/g3p/polyamine/iron); ABC transporter, ATP-binding protein (cluster 10, nitrate/sulfonate/bicarbonate)	0.449	0.826	uni (->)	KI911782	2089	273	fig|987045.5.peg.2089	Hydroxymethylpyrimidine ABC transporter, ATPase component	0.417	0.941	bi (<->)	QGHB01000005	4198	266	fig|531939.3.peg.4198	C8D88_10536	ABC transporter, ATP-binding protein (cluster 1, maltose/g3p/polyamine/iron); ABC transporter, ATP-binding protein (cluster 10, nitrate/sulfonate/bicarbonate)	0.473	0.853	uni (->)	AGVX01002269	1004	370	fig|1114962.3.peg.1004	Glycerol-3-phosphate ABC transporter, ATP-binding protein UgpC (TC 3.A.1.1.3)	0.389	0.519	uni (->)	1860.3.con.0003	1514	277	fig|1860.3.peg.1514	hypothetical protein	0.414	0.823
1883.1823.con.0001	6352	350	fig|1883.1823.peg.6352	PLF_1883_00542022	PGF_00056121	Taurine ABC transporter, substrate-binding protein TauA	6775262	6776314	-	uni (->)	PPFB01000001	764	345	fig|2072509.4.peg.764	C1708_03525		ABC transporter, substrate-binding protein (cluster 10, nitrate/sulfonate/bicarbonate)	0.297	0.368									uni (->)	CVPB01000001	1406	370	fig|1931.11.peg.1406	ABC transporter, substrate-binding protein (cluster 10, nitrate/sulfonate/bicarbonate)	0.285	0.654	bi (<->)	KI911782	80	337	fig|987045.5.peg.80	hypothetical protein	0.292	0.537	bi (<->)	QGHB01000018	8489	328	fig|531939.3.peg.8489	C8D88_11853	Urea carboxylase-related ABC transporter, substrate-binding protein	0.27	0.848
1883.1823.con.0001	6353	288	fig|1883.1823.peg.6353	PLF_1883_00080186	PGF_10519324	ABC transporter, permease protein (cluster 10, nitrate/sulfonate/bicarbonate)	6776444	6777310	-	bi (<->)	PPFB01000001	762	290	fig|2072509.4.peg.762	C1708_03515		ABC transporter, permease protein (cluster 10, nitrate/sulfonate/bicarbonate)	0.387	0.838	bi (<->)	SJEX01000005	3409	288	fig|2213161.3.peg.3409	ABC transporter, permease protein (cluster 10, nitrate/sulfonate/bicarbonate)	0.324	0.649	uni (->)	CVPB01000001	1408	300	fig|1931.11.peg.1408	ABC transporter, permease protein (cluster 10, nitrate/sulfonate/bicarbonate)	0.31	0.817	bi (<->)	KI911782	82	282	fig|987045.5.peg.82	Taurine transport system permease protein TauC	0.342	0.926	bi (<->)	QGHB01000018	8487	285	fig|531939.3.peg.8487	C8D88_11851	Urea carboxylase-related ABC transporter, permease protein	0.364	0.849	uni (->)	AGVX01000005	6	275	fig|1114962.3.peg.6	Alkanesulfonates transport system permease protein	0.257	0.924	bi (<->)	1860.3.con.0003	1542	284	fig|1860.3.peg.1542	ABC transporter, permease protein (cluster 10, nitrate/sulfonate/bicarbonate)	0.29	0.937
1883.1823.con.0001	6354	302	fig|1883.1823.peg.6354	PLF_1883_00004387	PGF_07987589	Transcriptional regulator, LysR family	6777685	6778593	-	uni (->)	PPFB01000001	654	308	fig|2072509.4.peg.654	C1708_03015		Transcriptional regulator, LysR family	0.314	0.945	uni (->)	SJEX01000047	3276	295	fig|2213161.3.peg.3276	Transcriptional regulator MSMEG_0471, LysR family	0.294	0.637	uni (->)	CVPB01000001	693	305	fig|1931.11.peg.693	Transcriptional regulator, LysR family	0.314	0.951	uni (->)	KI911782	3110	301	fig|987045.5.peg.3110	Transcriptional regulator, LysR family	0.356	0.671	uni (->)	QGHB01000021	8897	290	fig|531939.3.peg.8897	C8D88_12192	Transcriptional regulator, LysR family	0.328	0.821									uni (->)	1860.3.con.0002	1163	305	fig|1860.3.peg.1163	Transcriptional regulator, LysR family	0.316	0.567
1883.1823.con.0001	6355	375	fig|1883.1823.peg.6355	PLF_1883_00004748	PGF_00560328	Coenzyme F420-dependent N5,N10-methylene tetrahydromethanopterin reductase and related flavin-dependent oxidoreductases; sulfonate monooxygenase	6779026	6780153	+	uni (->)	PPFB01000001	2837	295	fig|2072509.4.peg.2837	C1708_13485		hypothetical protein	0.311	0.58	uni (->)	SJEX01000032	2560	437	fig|2213161.3.peg.2560	Coenzyme F420-dependent N5,N10-methylene tetrahydromethanopterin reductase and related flavin-dependent oxidoreductases	0.259	0.744	uni (->)	CVPB01000001	1583	312	fig|1931.11.peg.1583	Putative monooxygenase	0.244	0.763	uni (->)	KI911782	1786	280	fig|987045.5.peg.1786	hypothetical protein	0.271	0.882	uni (->)	QGHB01000013	7564	322	fig|531939.3.peg.7564	C8D88_113240	Putative monooxygenase	0.275	0.475									uni (->)	1860.3.con.0003	1522	338	fig|1860.3.peg.1522	hypothetical protein	0.247	0.935
1883.1823.con.0001	6356	405	fig|1883.1823.peg.6356	PLF_1883_00148333	PGF_03415168	Acyl-CoA dehydrogenase; probable dibenzothiophene desulfurization enzyme	6780324	6781541	+	uni (->)	PPFB01000001	960	409	fig|2072509.4.peg.960	C1708_04475		Acyl-CoA dehydrogenase; probable dibenzothiophene desulfurization enzyme	0.349	0.927	uni (->)	SJEX01000008	4691	384	fig|2213161.3.peg.4691	Acyl-CoA dehydrogenase, short-chain specific (EC 1.3.8.1)	0.227	0.857	uni (->)	CVPB01000001	4155	385	fig|1931.11.peg.4155	Acyl-CoA dehydrogenase, short-chain specific (EC 1.3.8.1)	0.246	0.925									bi (<->)	QGHB01000011	6920	366	fig|531939.3.peg.6920	C8D88_111255	Acyl-CoA dehydrogenase; probable dibenzothiophene desulfurization enzyme	0.395	0.989									uni (->)	1860.3.con.0016	4589	380	fig|1860.3.peg.4589	hypothetical protein	0.269	0.921
1883.1823.con.0001	6357	185	fig|1883.1823.peg.6357	PLF_1883_00294470	PGF_06506752	FMN reductase (NADPH) (EC 1.5.1.38)	6781557	6782114	+	uni (->)	PPFB01000001	3010	251	fig|2072509.4.peg.3010	C1708_14330		NADPH-dependent FMN reductase family protein	0.398	0.363									uni (->)	CVPB01000001	3365	204	fig|1931.11.peg.3365	NADPH-dependent FMN reductase family protein	0.43	0.485	uni (->)	KI911782	3565	209	fig|987045.5.peg.3565	NADPH-dependent FMN reductase family protein	0.395	0.541	uni (->)	QGHB01000001	1864	173	fig|531939.3.peg.1864	C8D88_1011878	FMN reductase (NADPH) (EC 1.5.1.38)	0.476	0.832									uni (->)	1860.3.con.0001	425	206	fig|1860.3.peg.425	NADPH-dependent FMN reductase family protein	0.442	0.369
1883.1823.con.0001	6358	398	fig|1883.1823.peg.6358	PLF_1883_00004374	PGF_03415168	Acyl-CoA dehydrogenase; probable dibenzothiophene desulfurization enzyme	6782111	6783307	+	uni (->)	PPFB01000001	960	409	fig|2072509.4.peg.960	C1708_04475		Acyl-CoA dehydrogenase; probable dibenzothiophene desulfurization enzyme	0.315	0.958	uni (->)	SJEX01000056	3751	399	fig|2213161.3.peg.3751	Acyl-CoA dehydrogenase	0.289	0.82	uni (->)	CVPB01000001	5443	383	fig|1931.11.peg.5443	Acyl-CoA dehydrogenase	0.274	0.883	uni (->)	KI911782	4500	388	fig|987045.5.peg.4500	Isovaleryl-CoA dehydrogenase (EC 1.3.8.4)	0.262	0.863	uni (->)	QGHB01000011	6920	366	fig|531939.3.peg.6920	C8D88_111255	Acyl-CoA dehydrogenase; probable dibenzothiophene desulfurization enzyme	0.335	0.981									uni (->)	1860.3.con.0010	3765	399	fig|1860.3.peg.3765	Acyl-CoA dehydrogenase	0.261	0.82
1883.1823.con.0001	6359	389	fig|1883.1823.peg.6359	PLF_1883_00002458	PGF_12777511	FMNH2-dependent alkanesulfonate monooxygenase (EC 1.14.14.5)	6783334	6784503	+	uni (->)	PPFB01000001	6200	330	fig|2072509.4.peg.6200	C1708_29795		Similar to F420-dependent glucose-6-phosphate dehydrogenase, SCO7290 family	0.312	0.415	uni (->)	SJEX01000032	2560	437	fig|2213161.3.peg.2560	Coenzyme F420-dependent N5,N10-methylene tetrahydromethanopterin reductase and related flavin-dependent oxidoreductases	0.252	0.771	uni (->)	CVPB01000001	6779	326	fig|1931.11.peg.6779	Similar to F420-dependent glucose-6-phosphate dehydrogenase, RHA1_ro01290 family	0.28	0.457	uni (->)	KI911782	4766	341	fig|987045.5.peg.4766	hypothetical protein	0.303	0.422	bi (<->)	QGHB01000001	465	175	fig|531939.3.peg.465	C8D88_101470	FMNH2-dependent alkanesulfonate monooxygenase (EC 1.14.14.5)	0.663	0.926									uni (->)	1860.3.con.0011	3856	348	fig|1860.3.peg.3856	hypothetical protein	0.318	0.445
1883.1823.con.0001	6360	316	fig|1883.1823.peg.6360	PLF_1883_00008153	PGF_00908543	Putative oxidoreductase	6784686	6785636	+	uni (->)	PPFB01000001	5422	351	fig|2072509.4.peg.5422	C1708_26105		N5,N10-methylenetetrahydromethanopterin reductase-related protein, SAV7403 family	0.307	0.598	bi (<->)	SJEX01000066	4170	345	fig|2213161.3.peg.4170	F420-dependent oxidoreductase	0.302	0.736	uni (->)	CVPB01000001	5482	349	fig|1931.11.peg.5482	N5,N10-methylenetetrahydromethanopterin reductase-related protein, SAV7403 family	0.275	0.613	uni (->)	KI911782	2891	349	fig|987045.5.peg.2891	ATP/GTP-binding protein	0.313	0.564	uni (->)	QGHB01000024	9158	349	fig|531939.3.peg.9158	C8D88_12450	ATP/GTP-binding protein	0.316	0.605									uni (->)	1860.3.con.0003	1528	332	fig|1860.3.peg.1528	hypothetical protein	0.299	0.69
1883.1823.con.0001	6361	139	fig|1883.1823.peg.6361	PLF_1883_00000171	PGF_00985834	Aspartate 1-decarboxylase (EC 4.1.1.11)	6785796	6786215	+	bi (<->)	PPFB01000001	687	140	fig|2072509.4.peg.687	C1708_03175		Aspartate 1-decarboxylase (EC 4.1.1.11)	0.927	0.971	bi (<->)	SJEX01000038	2773	168	fig|2213161.3.peg.2773	Aspartate 1-decarboxylase (EC 4.1.1.11)	0.79	0.815									bi (<->)	KI911782	4921	140	fig|987045.5.peg.4921	Aspartate 1-decarboxylase (EC 4.1.1.11)	0.755	0.986	bi (<->)	QGHB01000001	1100	160	fig|531939.3.peg.1100	C8D88_1011110	Aspartate 1-decarboxylase (EC 4.1.1.11)	0.76	0.8									bi (<->)	1860.3.con.0004	1961	188	fig|1860.3.peg.1961	Aspartate 1-decarboxylase (EC 4.1.1.11)	0.766	0.723
1883.1823.con.0001	6362	116	fig|1883.1823.peg.6362	PLF_1883_00005175	PGF_12698625	hypothetical protein	6786238	6786588	+																			bi (<->)	CVPB01000001	6735	112	fig|1931.11.peg.6735	hypothetical protein	0.337	0.848	bi (<->)	KI911782	5184	91	fig|987045.5.peg.5184	hypothetical protein	0.409	0.978	bi (<->)	QGHB01000003	2962	92	fig|531939.3.peg.2962	C8D88_103132	hypothetical protein	0.277	0.859									bi (<->)	1860.3.con.0003	1330	95	fig|1860.3.peg.1330	Uncharacterized protein SCO7728	0.388	0.853
1883.1823.con.0001	6363	114	fig|1883.1823.peg.6363			FIG01128804: hypothetical protein	6786749	6787093	+
1883.1823.con.0001	6364	479	fig|1883.1823.peg.6364	PLF_1883_00002095	PGF_00427299	6-phosphogluconate dehydrogenase, decarboxylating (EC 1.1.1.44)	6787193	6788632	-	bi (<->)	PPFB01000001	685	479	fig|2072509.4.peg.685	C1708_03165		6-phosphogluconate dehydrogenase, decarboxylating (EC 1.1.1.44)	0.923	0.998	bi (<->)	SJEX01000012	814	478	fig|2213161.3.peg.814	6-phosphogluconate dehydrogenase, decarboxylating (EC 1.1.1.44)	0.641	0.996	uni (->)	CVPB01000001	3482	292	fig|1931.11.peg.3482	6-phosphogluconate dehydrogenase, decarboxylating (EC 1.1.1.44)	0.364	0.89	bi (<->)	KI911782	2765	480	fig|987045.5.peg.2765	6-phosphogluconate dehydrogenase, decarboxylating (EC 1.1.1.44)	0.792	0.99	bi (<->)	QGHB01000002	1979	476	fig|531939.3.peg.1979	C8D88_10285	6-phosphogluconate dehydrogenase, decarboxylating (EC 1.1.1.44)	0.668	0.989									uni (->)	1860.3.con.0015	4471	310	fig|1860.3.peg.4471	6-phosphogluconate dehydrogenase, decarboxylating (EC 1.1.1.44)	0.379	0.871
1883.1823.con.0001	6365	392	fig|1883.1823.peg.6365	PLF_1883_00003103	PGF_00410695	putative secreted protein	6788964	6790142	+	bi (<->)	PPFB01000001	684	430	fig|2072509.4.peg.684	C1708_03160		putative secreted protein	0.679	0.998	bi (<->)	SJEX01000047	3267	348	fig|2213161.3.peg.3267	hypothetical protein	0.453	0.615	bi (<->)	CVPB01000001	730	399	fig|1931.11.peg.730	putative secreted protein	0.632	0.997	uni (->)	KI911782	1004	208	fig|987045.5.peg.1004	hypothetical protein	0.381	0.947	uni (->)	QGHB01000001	1278	214	fig|531939.3.peg.1278	C8D88_1011290	Phage tail length tape-measure protein	0.404	0.841									uni (->)	1860.3.con.0001	566	195	fig|1860.3.peg.566	Secreted protein	0.479	0.99
1883.1823.con.0001	6366	509	fig|1883.1823.peg.6366	PLF_1883_00082541	PGF_06292183	Integral membrane protein	6790132	6791661	-	bi (<->)	PPFB01000001	683	380	fig|2072509.4.peg.683	C1708_03155		Integral membrane protein	0.748	0.874	uni (->)	SJEX01000003	2289	292	fig|2213161.3.peg.2289	hypothetical protein	0.333	0.781	bi (<->)	CVPB01000001	729	317	fig|1931.11.peg.729	Integral membrane protein	0.652	0.883	uni (->)	KI911782	317	279	fig|987045.5.peg.317	hypothetical protein	0.396	0.699	uni (->)	QGHB01000005	4785	661	fig|531939.3.peg.4785	C8D88_105625	Glycosyltransferase	0.302	0.349
1883.1823.con.0001	6367	258	fig|1883.1823.peg.6367	PLF_1883_00003829	PGF_08225224	hypothetical protein	6791889	6792665	+	bi (<->)	PPFB01000001	682	273	fig|2072509.4.peg.682	C1708_03150		hypothetical protein	0.625	0.971									bi (<->)	CVPB01000001	727	240	fig|1931.11.peg.727	hypothetical protein	0.543	0.963	bi (<->)	KI911782	4152	219	fig|987045.5.peg.4152	hypothetical protein	0.431	0.717	bi (<->)	QGHB01000012	7187	219	fig|531939.3.peg.7187	C8D88_112173	hypothetical protein	0.337	0.781
1883.1823.con.0001	6368	387	fig|1883.1823.peg.6368	PLF_1883_00004022	PGF_06661198	Predicted glycogen synthase, ADP-glucose transglucosylase (EC 2.4.1.21), Actinobacterial type	6792697	6793860	+	bi (<->)	PPFB01000001	681	383	fig|2072509.4.peg.681	C1708_03145		Predicted glycogen synthase, ADP-glucose transglucosylase (EC 2.4.1.21), Actinobacterial type	0.857	0.992	bi (<->)	SJEX01000004	2827	412	fig|2213161.3.peg.2827	Predicted glycogen synthase, ADP-glucose transglucosylase (EC 2.4.1.21), Actinobacterial type	0.646	0.956	bi (<->)	CVPB01000001	726	399	fig|1931.11.peg.726	Predicted glycogen synthase, ADP-glucose transglucosylase (EC 2.4.1.21), Actinobacterial type	0.766	0.992	uni (->)	KI911782	1750	429	fig|987045.5.peg.1750	hypothetical protein	0.303	0.911	bi (<->)	QGHB01000001	1689	378	fig|531939.3.peg.1689	C8D88_1011706	Predicted glycogen synthase, ADP-glucose transglucosylase (EC 2.4.1.21), Actinobacterial type	0.637	0.997	bi (<->)	AGVX01000016	15	223	fig|1114962.3.peg.15	hypothetical protein	0.312	0.686	bi (<->)	1860.3.con.0010	3744	390	fig|1860.3.peg.3744	Predicted glycogen synthase, ADP-glucose transglucosylase (EC 2.4.1.21), Actinobacterial type	0.627	0.987
1883.1823.con.0001	6369	406	fig|1883.1823.peg.6369	PLF_1883_00004163	PGF_10149521	Glucose-1-phosphate adenylyltransferase (EC 2.7.7.27)	6793966	6795186	+	bi (<->)	PPFB01000001	680	406	fig|2072509.4.peg.680	C1708_03140	glgC	Glucose-1-phosphate adenylyltransferase (EC 2.7.7.27)	0.961	0.998	bi (<->)	SJEX01000056	3734	406	fig|2213161.3.peg.3734	Glucose-1-phosphate adenylyltransferase (EC 2.7.7.27)	0.7	0.988	bi (<->)	CVPB01000001	725	405	fig|1931.11.peg.725	Glucose-1-phosphate adenylyltransferase (EC 2.7.7.27)	0.851	0.993									bi (<->)	QGHB01000001	1690	404	fig|531939.3.peg.1690	C8D88_1011707	Glucose-1-phosphate adenylyltransferase (EC 2.7.7.27)	0.672	0.99									bi (<->)	1860.3.con.0010	3745	406	fig|1860.3.peg.3745	Glucose-1-phosphate adenylyltransferase (EC 2.7.7.27)	0.685	0.988
1883.1823.con.0001	6370	497	fig|1883.1823.peg.6370	PLF_1883_00001915	PGF_02103380	Putative oxidoreductase	6795541	6797034	+	bi (<->)	PPFB01000001	677	497	fig|2072509.4.peg.677	C1708_03125		Putative oxidoreductase	0.907	0.998									bi (<->)	CVPB01000001	724	498	fig|1931.11.peg.724	Putative oxidoreductase	0.763	0.998									bi (<->)	QGHB01000007	5560	461	fig|531939.3.peg.5560	C8D88_107415	Putative oxidoreductase	0.636	0.991
1883.1823.con.0001	6371	57	fig|1883.1823.peg.6371	PLF_1883_00002255	PGF_08225224	hypothetical protein	6797626	6797799	+	bi (<->)	PPFB01000001	676	57	fig|2072509.4.peg.676	C1708_03120		hypothetical protein	0.825	0.982									bi (<->)	CVPB01000001	723	61	fig|1931.11.peg.723	hypothetical protein	0.672	0.984
1883.1823.con.0001	6372	177	fig|1883.1823.peg.6372	PLF_1883_00006695	PGF_00039867	Acetyltransferase	6797857	6798390	+	bi (<->)	PPFB01000001	675	160	fig|2072509.4.peg.675	C1708_03115		Acetyltransferase	0.838	0.994									bi (<->)	CVPB01000001	4429	102	fig|1931.11.peg.4429	hypothetical protein	0.506	0.843	bi (<->)	KI911782	5235	162	fig|987045.5.peg.5235	Acetyltransferase, GNAT family	0.549	0.994	bi (<->)	QGHB01000004	3575	162	fig|531939.3.peg.3575	C8D88_10494	hypothetical protein	0.444	0.969									bi (<->)	1860.3.con.0006	2895	162	fig|1860.3.peg.2895	Acetyltransferase, GNAT family	0.549	0.988
1883.1823.con.0001	6373	475	fig|1883.1823.peg.6373	PLF_1883_00006062	PGF_03217932	Putative amidase SAV_7269	6798387	6799814	-	uni (->)	PPFB01000001	2100	498	fig|2072509.4.peg.2100	C1708_09885		Aspartyl-tRNA(Asn) amidotransferase subunit A (EC 6.3.5.6) @ Glutamyl-tRNA(Gln) amidotransferase subunit A (EC 6.3.5.7)	0.304	0.956	bi (<->)	SJEX01000037	2698	476	fig|2213161.3.peg.2698	Putative amidase SAV_7269	0.506	0.935	uni (->)	CVPB01000001	2011	500	fig|1931.11.peg.2011	Aspartyl-tRNA(Asn) amidotransferase subunit A (EC 6.3.5.6) @ Glutamyl-tRNA(Gln) amidotransferase subunit A (EC 6.3.5.7)	0.406	0.46	uni (->)	KI911782	1590	483	fig|987045.5.peg.1590	hypothetical protein	0.381	0.979	uni (->)	QGHB01000004	4034	474	fig|531939.3.peg.4034	C8D88_104533	Amidase	0.417	0.958									bi (<->)	1860.3.con.0001	552	470	fig|1860.3.peg.552	Putative amidase SAV_7269	0.515	0.947
1883.1823.con.0001	6374	447	fig|1883.1823.peg.6374	PLF_1883_00017250	PGF_03575312	pectate lyase	6800051	6801394	+	uni (->)	PPFB01000001	5218	443	fig|2072509.4.peg.5218	C1708_25110		Pectate lyase precursor (EC 4.2.2.2)	0.443	0.98									bi (<->)	CVPB01000001	228	439	fig|1931.11.peg.228	Pectate lyase precursor (EC 4.2.2.2)	0.488	0.918									bi (<->)	QGHB01000010	6594	739	fig|531939.3.peg.6594	C8D88_110237	rhamnogalacturonan acetylesterase	0.518	0.514
1883.1823.con.0001	6375	320	fig|1883.1823.peg.6375	PLF_1883_00117334	PGF_00048515	Ribonuclease BN	6801488	6802450	-	bi (<->)	PPFB01000001	152	321	fig|2072509.4.peg.152	C1708_00745		Ribonuclease BN	0.781	0.994	uni (->)	SJEX01000054	3653	391	fig|2213161.3.peg.3653	Inner membrane protein YihY, formerly thought to be RNase BN	0.25	0.739	bi (<->)	CVPB01000001	794	321	fig|1931.11.peg.794	Ribonuclease BN	0.756	0.994	uni (->)	KI911782	5050	365	fig|987045.5.peg.5050	Ribonuclease BN	0.276	0.721	uni (->)	QGHB01000015	7949	306	fig|531939.3.peg.7949	C8D88_115106	Ribonuclease BN	0.281	0.837									uni (->)	1860.3.con.0036	5502	347	fig|1860.3.peg.5502	Ribonuclease BN	0.302	0.527
1883.1823.con.0001	6376	349	fig|1883.1823.peg.6376	PLF_1883_00625087	PGF_08225224	hypothetical protein	6803592	6804641	-
1883.1823.con.0001	6377	943	fig|1883.1823.peg.6377	PLF_1883_00126473	PGF_00750769	putative metalloprotease	6804748	6807579	+
1883.1823.con.0001	6378	162	fig|1883.1823.peg.6378	PLF_1883_00048113	PGF_10423881	Transcriptional regulator, MarR family	6808026	6808514	-											uni (->)	SJEX01000053	3616	159	fig|2213161.3.peg.3616	Transcriptional regulator, MarR family	0.347	0.748	uni (->)	CVPB01000001	2585	183	fig|1931.11.peg.2585	Transcriptional regulator, MarR family	0.297	0.546	uni (->)	KI911782	2024	149	fig|987045.5.peg.2024	Transcriptional regulator, MarR family	0.327	0.698	uni (->)	QGHB01000016	8256	146	fig|531939.3.peg.8256	C8D88_116206	Transcriptional regulator, MarR family	0.348	0.945									uni (->)	1860.3.con.0007	3070	164	fig|1860.3.peg.3070	Transcriptional regulator MarR	0.381	0.506
1883.1823.con.0001	6379	126	fig|1883.1823.peg.6379	PLF_1883_00440570	PGF_08225224	hypothetical protein	6808579	6808959	+
1883.1823.con.0001	6380	42	fig|1883.1823.peg.6380			hypothetical protein	6809092	6809220	-
1883.1823.con.0001	6381	105	fig|1883.1823.peg.6381			hypothetical protein	6809308	6809625	+	bi (<->)	PPFB01000001	324	88	fig|2072509.4.peg.324	C1708_01470		hypothetical protein	0.488	0.92
1883.1823.con.0001	6382	100	fig|1883.1823.peg.6382	PLF_1883_00006032	PGF_00771827	hypothetical protein	6809767	6810069	+
1883.1823.con.0001	6383	480	fig|1883.1823.peg.6383	PLF_1883_00002340	PGF_06255562	L-fuconate dehydratase (EC 4.2.1.68)	6810082	6811524	+	bi (<->)	PPFB01000001	747	466	fig|2072509.4.peg.747	C1708_03440		L-fuconate dehydratase (EC 4.2.1.68)	0.797	0.927									bi (<->)	CVPB01000001	4665	463	fig|1931.11.peg.4665	L-fuconate dehydratase (EC 4.2.1.68)	0.825	0.948	bi (<->)	KI911782	4843	430	fig|987045.5.peg.4843	L-fuconate dehydratase (EC 4.2.1.68)	0.681	0.995	bi (<->)	QGHB01000006	5068	438	fig|531939.3.peg.5068	C8D88_106259	L-fuconate dehydratase (EC 4.2.1.68)	0.679	0.975									uni (->)	1860.3.con.0019	4862	367	fig|1860.3.peg.4862	Muconate cycloisomerase (EC 5.5.1.1)	0.26	0.651
1883.1823.con.0001	6384	251	fig|1883.1823.peg.6384	PLF_1883_00002527	PGF_10336890	2-keto-3-deoxy-L-fuconate dehydrogenase	6811521	6812276	+	bi (<->)	PPFB01000001	748	253	fig|2072509.4.peg.748	C1708_03445		2-keto-3-deoxy-L-fuconate dehydrogenase	0.81	0.953	uni (->)	SJEX01000006	3941	258	fig|2213161.3.peg.3941	Oxidoreductase, short-chain dehydrogenase/reductase family	0.39	0.946	bi (<->)	CVPB01000001	4666	259	fig|1931.11.peg.4666	2-keto-3-deoxy-L-fuconate dehydrogenase	0.786	0.954	bi (<->)	KI911782	3337	243	fig|987045.5.peg.3337	2-keto-3-deoxy-L-fuconate dehydrogenase	0.743	0.988	uni (->)	QGHB01000001	1184	250	fig|531939.3.peg.1184	C8D88_1011195	2-keto-3-deoxy-L-fuconate dehydrogenase	0.718	0.984	uni (->)	AGVX01000978	502	284	fig|1114962.3.peg.502	Oxidoreductase, short-chain dehydrogenase/reductase family	0.386	0.845	uni (->)	1860.3.con.0016	4635	263	fig|1860.3.peg.4635	Oxidoreductase, short-chain dehydrogenase/reductase family	0.406	0.913
1883.1823.con.0001	6385	318	fig|1883.1823.peg.6385	PLF_1883_00430209	PGF_00016084	L-fuco-beta-pyranose dehydrogenase (EC 1.1.1.122)	6812273	6813229	+	bi (<->)	PPFB01000001	749	332	fig|2072509.4.peg.749	C1708_03450		L-fuco-beta-pyranose dehydrogenase (EC 1.1.1.122)	0.676	0.946	uni (->)	SJEX01000012	849	323	fig|2213161.3.peg.849	NADPH dependent aldo-keto reductase => YajO	0.278	0.851	bi (<->)	CVPB01000001	4667	339	fig|1931.11.peg.4667	L-fuco-beta-pyranose dehydrogenase (EC 1.1.1.122)	0.699	0.938	bi (<->)	KI911782	1942	338	fig|987045.5.peg.1942	L-fuco-beta-pyranose dehydrogenase (EC 1.1.1.122)	0.527	0.917	bi (<->)	QGHB01000001	1189	318	fig|531939.3.peg.1189	C8D88_1011200	L-fuco-beta-pyranose dehydrogenase (EC 1.1.1.122)	0.564	0.975									uni (->)	1860.3.con.0010	3675	343	fig|1860.3.peg.3675	Putative oxidoreductase	0.303	0.574
1883.1823.con.0001	6386	473	fig|1883.1823.peg.6386	PLF_1883_00028454	PGF_12797416	Integral membrane protein	6813382	6814803	-											bi (<->)	SJEX01000006	3881	486	fig|2213161.3.peg.3881	Integral membrane protein	0.587	0.977	bi (<->)	CVPB01000001	721	473	fig|1931.11.peg.721	Integral membrane protein	0.75	0.994	bi (<->)	KI911782	307	468	fig|987045.5.peg.307	Integral membrane protein	0.657	0.994
1883.1823.con.0001	6387	698	fig|1883.1823.peg.6387	PLF_1883_00148710	PGF_03079873	Uncharacterized, RsbU-domain-containing protein SCO0946	6814985	6817081	+	bi (<->)	PPFB01000001	672	711	fig|2072509.4.peg.672	C1708_03100		Uncharacterized, RsbU-domain-containing protein SCO0946	0.788	0.979	uni (->)	SJEX01000043	3111	754	fig|2213161.3.peg.3111	Uncharacterized, RsbU-domain-containing protein	0.379	0.454	bi (<->)	CVPB01000001	716	698	fig|1931.11.peg.716	Uncharacterized, RsbU-domain-containing protein SCO0946	0.746	0.943	uni (->)	KI911782	2514	534	fig|987045.5.peg.2514	hypothetical protein	0.291	0.818	uni (->)	QGHB01000018	8526	415	fig|531939.3.peg.8526	C8D88_11889	Serine phosphatase RsbU, regulator of sigma subunit	0.356	0.675
1883.1823.con.0001	6388	287	fig|1883.1823.peg.6388	PLF_1883_00001812	PGF_05740384	Formamidopyrimidine-DNA glycosylase (EC 3.2.2.23)	6817143	6818006	+	uni (->)	PPFB01000001	2028	294	fig|2072509.4.peg.2028	C1708_09530		Formamidopyrimidine-DNA glycosylase (EC 3.2.2.23)	0.321	0.973	bi (<->)	SJEX01000059	3844	289	fig|2213161.3.peg.3844	Formamidopyrimidine-DNA glycosylase (EC 3.2.2.23)	0.623	0.997	uni (->)	CVPB01000001	1931	288	fig|1931.11.peg.1931	Formamidopyrimidine-DNA glycosylase (EC 3.2.2.23)	0.299	0.99	bi (<->)	KI911782	155	287	fig|987045.5.peg.155	Formamidopyrimidine-DNA glycosylase (EC 3.2.2.23)	0.642	0.997	bi (<->)	QGHB01000001	793	288	fig|531939.3.peg.793	C8D88_101795	Formamidopyrimidine-DNA glycosylase (EC 3.2.2.23)	0.603	0.997									bi (<->)	1860.3.con.0017	4746	290	fig|1860.3.peg.4746	Formamidopyrimidine-DNA glycosylase (EC 3.2.2.23)	0.638	0.997
1883.1823.con.0001	6389	469	fig|1883.1823.peg.6389	PLF_1883_00151253	PGF_08225224	hypothetical protein	6818069	6819478	-	uni (->)	PPFB01000001	3907	407	fig|2072509.4.peg.3907	C1708_18780		Serine phosphatase RsbU, regulator of sigma subunit	0.393	0.907	uni (->)	SJEX01000063	4093	400	fig|2213161.3.peg.4093	Serine phosphatase RsbU, regulator of sigma subunit	0.398	0.905	uni (->)	CVPB01000001	6157	404	fig|1931.11.peg.6157	Serine phosphatase RsbU, regulator of sigma subunit	0.403	0.911	uni (->)	KI911782	2514	534	fig|987045.5.peg.2514	hypothetical protein	0.29	0.369	uni (->)	QGHB01000004	3687	393	fig|531939.3.peg.3687	C8D88_104190	hypothetical protein	0.448	0.906									uni (->)	1860.3.con.0008	3315	685	fig|1860.3.peg.3315	Uncharacterized, RsbU-domain-containing protein	0.27	0.423
1883.1823.con.0001	6390	218	fig|1883.1823.peg.6390	PLF_1883_00005644	PGF_10352238	putative membrane protein	6819496	6820152	-	bi (<->)	PPFB01000001	671	218	fig|2072509.4.peg.671	C1708_03095		putative membrane protein	0.633	0.982									uni (->)	CVPB01000001	4229	255	fig|1931.11.peg.4229	putative membrane protein	0.349	0.957									uni (->)	QGHB01000005	4296	235	fig|531939.3.peg.4296	C8D88_105136	putative transmembrane anti-sigma factor	0.301	0.932
1883.1823.con.0001	6391	197	fig|1883.1823.peg.6391	PLF_1883_00002586	PGF_10553964	hypothetical protein	6820385	6820978	-	bi (<->)	PPFB01000001	670	170	fig|2072509.4.peg.670	C1708_03090		hypothetical protein	0.668	0.994									bi (<->)	CVPB01000001	708	172	fig|1931.11.peg.708	hypothetical protein	0.567	0.977
1883.1823.con.0001	6392	289	fig|1883.1823.peg.6392	PLF_1883_00088239	PGF_00896280	RNA polymerase ECF-type sigma factor	6821128	6821997	-	bi (<->)	PPFB01000001	669	181	fig|2072509.4.peg.669	C1708_03085		RNA polymerase ECF-type sigma factor	0.956	0.994	uni (->)	SJEX01000041	3028	323	fig|2213161.3.peg.3028	hypothetical protein	0.476	0.483	bi (<->)	CVPB01000001	707	177	fig|1931.11.peg.707	RNA polymerase ECF-type sigma factor	0.702	0.938	uni (->)	KI911782	5296	227	fig|987045.5.peg.5296	RNA polymerase ECF-type sigma factor	0.368	0.683	uni (->)	QGHB01000005	4295	183	fig|531939.3.peg.4295	C8D88_105135	RNA polymerase ECF-type sigma factor	0.524	0.885	uni (->)	AGVX01000125	72	179	fig|1114962.3.peg.72	hypothetical protein	0.329	0.844	uni (->)	1860.3.con.0002	594	177	fig|1860.3.peg.594	RNA polymerase sigma-54 factor RpoN	0.335	0.915
1883.1823.con.0001	6393	227	fig|1883.1823.peg.6393	PLF_1883_00380937	PGF_10320876	putative lipoprotein	6822398	6823081	+	bi (<->)	PPFB01000001	668	387	fig|2072509.4.peg.668	C1708_03080		putative lipoprotein	0.714	0.566									bi (<->)	CVPB01000001	706	393	fig|1931.11.peg.706	putative lipoprotein	0.706	0.542	bi (<->)	KI911782	2012	403	fig|987045.5.peg.2012	lipoprotein	0.424	0.489	bi (<->)	QGHB01000001	1254	371	fig|531939.3.peg.1254	C8D88_1011265	Lipoprotein	0.373	0.555
1883.1823.con.0001	6394	157	fig|1883.1823.peg.6394	PLF_1883_00006651	PGF_10423881	Transcriptional regulator, MarR family	6823094	6823567	-	bi (<->)	PPFB01000001	667	157	fig|2072509.4.peg.667	C1708_03075		Transcriptional regulator, MarR family	0.774	0.981	uni (->)	SJEX01000107	512	150	fig|2213161.3.peg.512	Transcriptional regulator, MarR family	0.462	0.34	bi (<->)	CVPB01000001	5720	163	fig|1931.11.peg.5720	Transcriptional regulator, MarR family	0.767	0.89	uni (->)	KI911782	601	175	fig|987045.5.peg.601	Transcriptional regulator, MarR family	0.298	0.531	uni (->)	QGHB01000029	9402	136	fig|531939.3.peg.9402	C8D88_12930	Transcriptional regulator, MarR family	0.311	0.765									uni (->)	1860.3.con.0033	5439	172	fig|1860.3.peg.5439	Transcriptional regulator, MarR family	0.302	0.849
1883.1823.con.0001	6395	271	fig|1883.1823.peg.6395	PLF_1883_00669023	PGF_08225224	hydrolase	6823625	6824440	+	bi (<->)	PPFB01000001	666	271	fig|2072509.4.peg.666	C1708_03070		hypothetical protein	0.668	0.996	uni (->)	SJEX01000007	4369	277	fig|2213161.3.peg.4369	Putative hydrolase	0.335	0.953	bi (<->)	CVPB01000001	5719	282	fig|1931.11.peg.5719	hypothetical protein	0.5	0.933	bi (<->)	KI911782	179	271	fig|987045.5.peg.179	Beta-ketoadipate enol-lactone hydrolase (EC 3.1.1.24)	0.356	0.959	bi (<->)	QGHB01000011	6801	268	fig|531939.3.peg.6801	C8D88_111132	Hydrolase, alpha/beta fold family	0.317	0.951									uni (->)	1860.3.con.0003	1283	259	fig|1860.3.peg.1283	hypothetical protein	0.291	0.958
1883.1823.con.0001	6396	485	fig|1883.1823.peg.6396	PLF_1883_00060357	PGF_00778630	Uncharacterized amino acid permease, GabP family	6824482	6825939	-	uni (->)	PPFB01000001	1624	506	fig|2072509.4.peg.1624	C1708_07555		Uncharacterized amino acid permease, GabP family	0.476	0.957	uni (->)	SJEX01000002	1674	502	fig|2213161.3.peg.1674	Uncharacterized amino acid permease, GabP family	0.446	0.942	bi (<->)	CVPB01000001	705	481	fig|1931.11.peg.705	Uncharacterized amino acid permease, GabP family	0.862	0.975	uni (->)	KI911782	1898	420	fig|987045.5.peg.1898	Uncharacterized amino acid permease, GabP family	0.256	0.793	bi (<->)	QGHB01000029	9394	474	fig|531939.3.peg.9394	C8D88_12922	Uncharacterized amino acid permease, GabP family	0.738	0.989									uni (->)	1860.3.con.0004	1793	500	fig|1860.3.peg.1793	Uncharacterized amino acid permease, GabP family	0.432	0.958
1883.1823.con.0001	6397	152	fig|1883.1823.peg.6397	PLF_1883_00001973	PGF_08225224	hypothetical protein	6825991	6826449	-	uni (->)	PPFB01000001	4353	175	fig|2072509.4.peg.4353	C1708_20920		hypothetical protein	0.343	0.76	bi (<->)	SJEX01000059	3851	151	fig|2213161.3.peg.3851	hypothetical protein	0.538	0.954	bi (<->)	CVPB01000001	704	162	fig|1931.11.peg.704	hypothetical protein	0.787	0.951
1883.1823.con.0001	6398	287	fig|1883.1823.peg.6398	PLF_1883_00548382	PGF_00409871	putative oligosaccharide deacetylase	6826623	6827486	+	bi (<->)	PPFB01000001	663	279	fig|2072509.4.peg.663	C1708_03060		putative oligosaccharide deacetylase	0.821	0.817	bi (<->)	SJEX01000047	3266	211	fig|2213161.3.peg.3266	Polysaccharide deacetylase	0.469	0.825	bi (<->)	CVPB01000001	703	282	fig|1931.11.peg.703	putative oligosaccharide deacetylase	0.628	0.975	bi (<->)	KI911782	2757	276	fig|987045.5.peg.2757	hypothetical protein	0.418	0.663	uni (->)	QGHB01000003	3423	218	fig|531939.3.peg.3423	C8D88_103600	Polysaccharide deacetylase	0.367	0.748									bi (<->)	1860.3.con.0001	46	215	fig|1860.3.peg.46	Polysaccharide deacetylase	0.469	0.8
1883.1823.con.0001	6399	224	fig|1883.1823.peg.6399	PLF_1883_00004822	PGF_03998657	putative secreted protein	6827549	6828223	-	bi (<->)	PPFB01000001	662	221	fig|2072509.4.peg.662	C1708_03055		putative secreted protein	0.876	0.905	bi (<->)	SJEX01000024	2023	229	fig|2213161.3.peg.2023	putative secreted protein	0.459	0.642	bi (<->)	CVPB01000001	702	220	fig|1931.11.peg.702	putative secreted protein	0.645	0.95	uni (->)	KI911782	3600	203	fig|987045.5.peg.3600	putative secreted protein	0.397	0.7	bi (<->)	QGHB01000009	6125	195	fig|531939.3.peg.6125	C8D88_109187	hypothetical protein	0.373	0.99									uni (->)	1860.3.con.0003	1434	203	fig|1860.3.peg.1434	putative secreted protein	0.486	0.704
1883.1823.con.0001	6400	253	fig|1883.1823.peg.6400	PLF_1883_00008624	PGF_03151424	Integral membrane protein	6828559	6829320	+	bi (<->)	PPFB01000001	661	165	fig|2072509.4.peg.661	C1708_03050		Integral membrane protein	0.803	0.794									bi (<->)	CVPB01000001	701	161	fig|1931.11.peg.701	hypothetical protein	0.426	0.77
1883.1823.con.0001	6401	238	fig|1883.1823.peg.6401	PLF_1883_00000340	PGF_00407480	Integral membrane protein	6829622	6830338	-	bi (<->)	PPFB01000001	660	254	fig|2072509.4.peg.660	C1708_03045		Integral membrane protein	0.801	0.925									bi (<->)	CVPB01000001	698	254	fig|1931.11.peg.698	Integral membrane protein	0.705	0.929									bi (<->)	QGHB01000004	3633	251	fig|531939.3.peg.3633	C8D88_104139	hypothetical protein	0.238	0.884									bi (<->)	1860.3.con.0022	5047	260	fig|1860.3.peg.5047	hypothetical protein	0.25	0.812
1883.1823.con.0001	6402	176	fig|1883.1823.peg.6402	PLF_1883_00185225	PGF_08225224	hypothetical protein	6830332	6830862	-
1883.1823.con.0001	6403	324	fig|1883.1823.peg.6403	PLF_1883_00160480	PGF_10473509	putative lipoprotein	6831317	6832291	+	bi (<->)	PPFB01000001	658	308	fig|2072509.4.peg.658	C1708_03035		putative lipoprotein	0.689	0.997									bi (<->)	CVPB01000001	696	324	fig|1931.11.peg.696	putative lipoprotein	0.586	0.994	bi (<->)	KI911782	1737	181	fig|987045.5.peg.1737	hypothetical protein	0.363	0.602	bi (<->)	QGHB01000015	7881	384	fig|531939.3.peg.7881	C8D88_11544	hypothetical protein	0.453	0.589
1883.1823.con.0001	6404	270	fig|1883.1823.peg.6404	PLF_1883_00001683	PGF_08225224	hypothetical protein	6832641	6833453	+	bi (<->)	PPFB01000001	657	270	fig|2072509.4.peg.657	C1708_03030		hypothetical protein	0.859	0.996									bi (<->)	CVPB01000001	695	270	fig|1931.11.peg.695	hypothetical protein	0.792	0.993									bi (<->)	QGHB01000007	5244	268	fig|531939.3.peg.5244	C8D88_107100	hypothetical protein	0.548	0.966									uni (->)	1860.3.con.0002	849	280	fig|1860.3.peg.849	hypothetical protein	0.408	0.796
1883.1823.con.0001	6405	713	fig|1883.1823.peg.6405	PLF_1883_00193117	PGF_10538082	Sensory box/GGDEF family protein	6833450	6835591	+	bi (<->)	PPFB01000001	656	713	fig|2072509.4.peg.656	C1708_03025		Sensory box/GGDEF family protein	0.889	0.999	uni (->)	SJEX01000108	531	891	fig|2213161.3.peg.531	diguanylate cyclase/phosphodiesterase (GGDEF & EAL domains) with PAS/PAC sensor(s)	0.444	0.514	bi (<->)	CVPB01000001	694	738	fig|1931.11.peg.694	Sensory box/GGDEF family protein	0.813	0.965	bi (<->)	KI911782	5028	744	fig|987045.5.peg.5028	Sensory box/GGDEF family protein	0.372	0.571	bi (<->)	QGHB01000001	420	721	fig|531939.3.peg.420	C8D88_101425	Sensory box/GGDEF family protein	0.521	0.961	uni (->)	AGVX01001682	790	252	fig|1114962.3.peg.790	hypothetical protein	0.426	0.905	uni (->)	1860.3.con.0006	2819	594	fig|1860.3.peg.2819	diguanylate cyclase/phosphodiesterase (GGDEF & EAL domains) with PAS/PAC sensor(s)	0.41	0.714
1883.1823.con.0001	6406	149	fig|1883.1823.peg.6406	PLF_1883_00383543	PGF_07575698	hypothetical protein	6835660	6836109	+
1883.1823.con.0001	6407	294	fig|1883.1823.peg.6407	PLF_1883_00001516	PGF_07987589	Transcriptional regulator, LysR family	6836533	6837417	-	bi (<->)	PPFB01000001	654	308	fig|2072509.4.peg.654	C1708_03015		Transcriptional regulator, LysR family	0.939	0.951	uni (->)	SJEX01000011	577	297	fig|2213161.3.peg.577	hypothetical protein	0.324	0.869	bi (<->)	CVPB01000001	693	305	fig|1931.11.peg.693	Transcriptional regulator, LysR family	0.87	0.951	uni (->)	KI911782	668	320	fig|987045.5.peg.668	Transcriptional regulator, LysR family	0.369	0.816	bi (<->)	QGHB01000021	8897	290	fig|531939.3.peg.8897	C8D88_12192	Transcriptional regulator, LysR family	0.391	0.979									uni (->)	1860.3.con.0019	4861	314	fig|1860.3.peg.4861	Transcriptional regulator, LysR family	0.384	0.904
1883.1823.con.0001	6408	223	fig|1883.1823.peg.6408	PLF_1883_00001318	PGF_05466290	Succinate dehydrogenase cytochrome b subunit	6837538	6838209	+	bi (<->)	PPFB01000001	653	223	fig|2072509.4.peg.653	C1708_03010		Succinate dehydrogenase cytochrome b subunit	0.843	0.996	bi (<->)	SJEX01000063	4082	233	fig|2213161.3.peg.4082	Succinate dehydrogenase cytochrome b subunit	0.502	0.931	bi (<->)	CVPB01000001	692	243	fig|1931.11.peg.692	Succinate dehydrogenase cytochrome b subunit	0.757	0.905																										bi (<->)	1860.3.con.0010	3683	234	fig|1860.3.peg.3683	Succinate dehydrogenase cytochrome b subunit	0.519	0.915
1883.1823.con.0001	6409	649	fig|1883.1823.peg.6409	PLF_1883_00001513	PGF_08998238	Succinate dehydrogenase flavoprotein subunit (EC 1.3.5.1)	6838212	6840161	+	bi (<->)	PPFB01000001	652	649	fig|2072509.4.peg.652	C1708_03005	sdhA	Succinate dehydrogenase flavoprotein subunit (EC 1.3.5.1)	0.951	0.998	bi (<->)	SJEX01000063	4083	648	fig|2213161.3.peg.4083	Succinate dehydrogenase flavoprotein subunit (EC 1.3.5.1)	0.736	0.989	bi (<->)	CVPB01000001	691	655	fig|1931.11.peg.691	Succinate dehydrogenase flavoprotein subunit (EC 1.3.5.1)	0.893	0.985	uni (->)	KI911782	4554	581	fig|987045.5.peg.4554	Succinate dehydrogenase flavoprotein subunit (EC 1.3.5.1)	0.33	0.869	uni (->)	QGHB01000009	6050	584	fig|531939.3.peg.6050	C8D88_109117	Succinate dehydrogenase flavoprotein subunit (EC 1.3.5.1)	0.305	0.935									bi (<->)	1860.3.con.0010	3682	648	fig|1860.3.peg.3682	Succinate dehydrogenase flavoprotein subunit (EC 1.3.5.1)	0.764	0.989
1883.1823.con.0001	6410	248	fig|1883.1823.peg.6410	PLF_1883_00001391	PGF_00054480	Succinate dehydrogenase iron-sulfur protein (EC 1.3.5.1)	6840158	6840904	+	bi (<->)	PPFB01000001	651	249	fig|2072509.4.peg.651	C1708_03000		Succinate dehydrogenase iron-sulfur protein (EC 1.3.5.1)	0.96	0.992	bi (<->)	SJEX01000063	4084	251	fig|2213161.3.peg.4084	Succinate dehydrogenase iron-sulfur protein (EC 1.3.5.1)	0.701	0.968	bi (<->)	CVPB01000001	690	249	fig|1931.11.peg.690	Succinate dehydrogenase iron-sulfur protein (EC 1.3.5.1)	0.855	0.992	uni (->)	KI911782	1310	262	fig|987045.5.peg.1310	Succinate dehydrogenase iron-sulfur protein (EC 1.3.5.1)	0.266	0.813	uni (->)	QGHB01000013	7462	249	fig|531939.3.peg.7462	C8D88_113138	Succinate dehydrogenase iron-sulfur protein (EC 1.3.5.1)	0.257	0.847	uni (->)	AGVX01003386	1336	267	fig|1114962.3.peg.1336	Succinate dehydrogenase iron-sulfur protein (EC 1.3.5.1)	0.3	0.689	bi (<->)	1860.3.con.0010	3681	279	fig|1860.3.peg.3681	Succinate dehydrogenase iron-sulfur protein (EC 1.3.5.1)	0.69	0.9
1883.1823.con.0001	6411	341	fig|1883.1823.peg.6411	PLF_1883_00561659	PGF_08225224	hypothetical protein	6841033	6842058	+
1883.1823.con.0001	6412	257	fig|1883.1823.peg.6412	PLF_1883_00003264	PGF_00041289	Putative hemolysin	6842213	6842986	+																																			bi (<->)	QGHB01000002	2491	257	fig|531939.3.peg.2491	C8D88_102592	Putative hemolysin	0.651	0.93
1883.1823.con.0001	6413	269	fig|1883.1823.peg.6413	PLF_1883_00255505	PGF_04252606	Acyl-CoA:1-acyl-sn-glycerol-3-phosphate acyltransferase (EC 2.3.1.51)	6842986	6843795	+	uni (->)	PPFB01000001	5933	242	fig|2072509.4.peg.5933	C1708_28570		Acyl-CoA:1-acyl-sn-glycerol-3-phosphate acyltransferase (EC 2.3.1.51)	0.331	0.558	uni (->)	SJEX01000127	915	221	fig|2213161.3.peg.915	Acyl-CoA:1-acyl-sn-glycerol-3-phosphate acyltransferase (EC 2.3.1.51)	0.352	0.552	uni (->)	CVPB01000001	6457	240	fig|1931.11.peg.6457	Acyl-CoA:1-acyl-sn-glycerol-3-phosphate acyltransferase (EC 2.3.1.51)	0.314	0.567	uni (->)	KI911782	2340	219	fig|987045.5.peg.2340	1-acyl-sn-glycerol-3-phosphate acyltransferase (EC 2.3.1.51)	0.384	0.548	bi (<->)	QGHB01000002	2490	290	fig|531939.3.peg.2490	C8D88_102591	Acyl-CoA:1-acyl-sn-glycerol-3-phosphate acyltransferase (EC 2.3.1.51)	0.43	0.879									bi (<->)	1860.3.con.0003	1387	253	fig|1860.3.peg.1387	hypothetical protein	0.316	0.522
1883.1823.con.0001	6414	776	fig|1883.1823.peg.6414	PLF_1883_00001991	PGF_00424968	Excinuclease ABC subunit A paralog of unknown function	6843803	6846133	-	uni (->)	PPFB01000001	5150	1000	fig|2072509.4.peg.5150	C1708_24775		Excinuclease ABC subunit A	0.481	0.679	bi (<->)	SJEX01000001	99	825	fig|2213161.3.peg.99	Excinuclease ABC subunit A paralog of unknown function	0.698	0.996	bi (<->)	CVPB01000001	687	809	fig|1931.11.peg.687	Excinuclease ABC subunit A paralog of unknown function	0.81	0.994	uni (->)	KI911782	2244	954	fig|987045.5.peg.2244	Excinuclease ABC subunit A	0.495	0.708	uni (->)	QGHB01000015	7888	971	fig|531939.3.peg.7888	C8D88_11551	Excinuclease ABC subunit A	0.479	0.71									uni (->)	1860.3.con.0001	551	963	fig|1860.3.peg.551	Excinuclease ABC subunit A	0.472	0.705
1883.1823.con.0001	6415	381	fig|1883.1823.peg.6415	PLF_1883_00057087	PGF_00409924	putative oxygenase	6846199	6847344	-	bi (<->)	PPFB01000001	649	339	fig|2072509.4.peg.649	C1708_02990		putative oxygenase	0.825	0.976	bi (<->)	SJEX01000056	3721	344	fig|2213161.3.peg.3721	oxygenase	0.489	0.951	bi (<->)	CVPB01000001	686	337	fig|1931.11.peg.686	hypothetical protein	0.686	0.979	uni (->)	KI911782	3564	387	fig|987045.5.peg.3564	coenzyme F420-dependent N5,N10-methylene tetrahydromethanopterin reductase	0.313	0.39	uni (->)	QGHB01000011	6999	342	fig|531939.3.peg.6999	C8D88_111333	Luciferase-like monooxygenase YhbW	0.414	0.971									uni (->)	1860.3.con.0008	3261	329	fig|1860.3.peg.3261	Luciferase-like monooxygenase YhbW	0.392	0.915
1883.1823.con.0001	6416	164	fig|1883.1823.peg.6416	PLF_1883_00002217	PGF_08225224	hypothetical protein	6847547	6848041	+	bi (<->)	PPFB01000001	648	169	fig|2072509.4.peg.648	C1708_02985		hypothetical protein	0.801	0.917									bi (<->)	CVPB01000001	685	163	fig|1931.11.peg.685	hypothetical protein	0.759	0.988	bi (<->)	KI911782	2756	159	fig|987045.5.peg.2756	hypothetical protein	0.519	0.975
1883.1823.con.0001	6417	71	fig|1883.1823.peg.6417	PLF_1883_00069876	PGF_03739865	Dodecin, a flavin storage/sequestration protein	6848070	6848285	-	bi (<->)	PPFB01000001	647	71	fig|2072509.4.peg.647	C1708_02980		Dodecin, a flavin storage/sequestration protein	0.871	0.972	bi (<->)	SJEX01000036	2648	69	fig|2213161.3.peg.2648	Dodecin, a flavin storage/sequestration protein	0.565	0.986	bi (<->)	CVPB01000001	684	71	fig|1931.11.peg.684	Dodecin, a flavin storage/sequestration protein	0.817	0.986	bi (<->)	KI911782	2490	69	fig|987045.5.peg.2490	Dodecin, a flavin storage/sequestration protein	0.806	0.957																		bi (<->)	1860.3.con.0004	1931	69	fig|1860.3.peg.1931	Dodecin, a flavin storage/sequestration protein	0.522	0.986
1883.1823.con.0001	6418	422	fig|1883.1823.peg.6418	PLF_1883_00023391	PGF_07870324	ABC transporter, substrate-binding protein (cluster 1, maltose/g3p/polyamine/iron)	6848617	6849885	+	bi (<->)	PPFB01000001	646	416	fig|2072509.4.peg.646	C1708_02975		ABC transporter, substrate-binding protein (cluster 1, maltose/g3p/polyamine/iron)	0.776	0.99	uni (->)	SJEX01000001	108	464	fig|2213161.3.peg.108	Various polyols ABC transporter, substrate-binding protein	0.259	0.651	bi (<->)	CVPB01000001	7052	267	fig|1931.11.peg.7052	ABC transporter, substrate-binding protein (cluster 1, maltose/g3p/polyamine/iron)	0.653	0.88	bi (<->)	KI911782	4472	431	fig|987045.5.peg.4472	hypothetical protein	0.312	0.903	bi (<->)	QGHB01000004	3710	411	fig|531939.3.peg.3710	C8D88_104214	ABC transporter, substrate-binding protein (cluster 1, maltose/g3p/polyamine/iron)	0.609	0.954	uni (->)	AGVX01002139	958	406	fig|1114962.3.peg.958	ABC transporter, substrate-binding protein (cluster 1, maltose/g3p/polyamine/iron)	0.252	0.709
1883.1823.con.0001	6419	320	fig|1883.1823.peg.6419	PLF_1883_00122514	PGF_07808000	L-histidine N(alpha)-methyltransferase (EC 2.1.1.44)	6849901	6850863	-	bi (<->)	PPFB01000001	645	320	fig|2072509.4.peg.645	C1708_02970	egtD	L-histidine N(alpha)-methyltransferase (EC 2.1.1.44)	0.837	0.994									bi (<->)	CVPB01000001	683	321	fig|1931.11.peg.683	L-histidine N(alpha)-methyltransferase (EC 2.1.1.44)	0.759	0.991									bi (<->)	QGHB01000005	4705	323	fig|531939.3.peg.4705	C8D88_105546	L-histidine N(alpha)-methyltransferase (EC 2.1.1.44)	0.639	0.963									bi (<->)	1860.3.con.0032	5432	329	fig|1860.3.peg.5432	L-histidine N(alpha)-methyltransferase (EC 2.1.1.44)	0.679	0.894
1883.1823.con.0001	6420	263	fig|1883.1823.peg.6420	PLF_1883_00001579	PGF_00050582	Amidohydrolase EgtC (hercynylcysteine sulfoxide synthase)	6850860	6851651	-	bi (<->)	PPFB01000001	644	251	fig|2072509.4.peg.644	C1708_02965	egtC	Amidohydrolase EgtC (hercynylcysteine sulfoxide synthase)	0.835	0.988									bi (<->)	CVPB01000001	682	251	fig|1931.11.peg.682	Amidohydrolase EgtC (hercynylcysteine sulfoxide synthase)	0.736	0.992									bi (<->)	QGHB01000005	4704	241	fig|531939.3.peg.4704	C8D88_105545	Amidohydrolase EgtC (hercynylcysteine sulfoxide synthase)	0.514	0.996									bi (<->)	1860.3.con.0032	5433	229	fig|1860.3.peg.5433	Amidohydrolase EgtC (hercynylcysteine sulfoxide synthase)	0.521	0.956
1883.1823.con.0001	6421	478	fig|1883.1823.peg.6421	PLF_1883_00001223	PGF_00015357	Iron(II)-dependent oxidoreductase EgtB (hercynine sythase)	6851651	6853087	-	bi (<->)	PPFB01000001	643	439	fig|2072509.4.peg.643	C1708_02960		Iron(II)-dependent oxidoreductase EgtB (hercynine sythase)	0.867	0.975									bi (<->)	CVPB01000001	681	461	fig|1931.11.peg.681	Iron(II)-dependent oxidoreductase EgtB (hercynine sythase)	0.774	0.95	bi (<->)	KI911782	3143	309	fig|987045.5.peg.3143	Sulfatase modifying factor 1 precursor (C-alpha-formyglycine- generating enzyme 1)	0.348	0.686	bi (<->)	QGHB01000005	4703	429	fig|531939.3.peg.4703	C8D88_105544	Iron(II)-dependent oxidoreductase EgtB (hercynine sythase)	0.657	0.988									bi (<->)	1860.3.con.0032	5434	435	fig|1860.3.peg.5434	Iron(II)-dependent oxidoreductase EgtB (hercynine sythase)	0.559	0.966
1883.1823.con.0001	6422	445	fig|1883.1823.peg.6422	PLF_1883_00001595	PGF_01683273	Glutamate--cysteine ligase (EC 6.3.2.2)	6853084	6854421	-	bi (<->)	PPFB01000001	642	445	fig|2072509.4.peg.642	C1708_02955	egtA	Glutamate--cysteine ligase (EC 6.3.2.2)	0.762	0.998									bi (<->)	CVPB01000001	680	425	fig|1931.11.peg.680	Glutamate--cysteine ligase (EC 6.3.2.2)	0.737	0.984	bi (<->)	KI911782	4090	343	fig|987045.5.peg.4090	Glutamate--cysteine ligase (EC 6.3.2.2)	0.354	0.91	bi (<->)	QGHB01000005	4702	399	fig|531939.3.peg.4702	C8D88_105543	Glutamate--cysteine ligase (EC 6.3.2.2)	0.441	0.915									bi (<->)	1860.3.con.0032	5435	447	fig|1860.3.peg.5435	Glutamate--cysteine ligase (EC 6.3.2.2)	0.423	0.879
1883.1823.con.0001	6423	283	fig|1883.1823.peg.6423	PLF_1883_00180335	PGF_08225224	hypothetical protein	6854810	6855661	+	bi (<->)	PPFB01000001	641	289	fig|2072509.4.peg.641	C1708_02950		hypothetical protein	0.741	0.938									bi (<->)	CVPB01000001	679	288	fig|1931.11.peg.679	hypothetical protein	0.691	0.948
1883.1823.con.0001	6424	359	fig|1883.1823.peg.6424	PLF_1883_00011181	PGF_09680318	Endoglucanase celA precursor (EC 3.2.1.4) (Endo-1,4-beta-glucanase) (Cellulase)	6855630	6856709	-																			uni (->)	CVPB01000004	7828	462	fig|1931.11.peg.7828	Endoglucanase celA precursor (EC 3.2.1.4) (Endo-1,4-beta-glucanase) (Cellulase)	0.58	0.66									bi (<->)	QGHB01000012	7165	349	fig|531939.3.peg.7165	C8D88_112152	Endoglucanase celA precursor (EC 3.2.1.4) (Endo-1,4-beta-glucanase) (Cellulase)	0.69	0.92	uni (->)	AGVX01001493	720	442	fig|1114962.3.peg.720	Mannan endo-1,4-beta-mannosidase (EC 3.2.1.78)	0.227	0.545
1883.1823.con.0001	6425	474	fig|1883.1823.peg.6425	PLF_1883_00002646	PGF_00049908	Amidase family protein MSMEG_4492	6856859	6858283	-	uni (->)	PPFB01000001	2100	498	fig|2072509.4.peg.2100	C1708_09885		Aspartyl-tRNA(Asn) amidotransferase subunit A (EC 6.3.5.6) @ Glutamyl-tRNA(Gln) amidotransferase subunit A (EC 6.3.5.7)	0.321	0.954	uni (->)	SJEX01000018	1453	476	fig|2213161.3.peg.1453	Amidase	0.409	0.962	uni (->)	CVPB01000001	2011	500	fig|1931.11.peg.2011	Aspartyl-tRNA(Asn) amidotransferase subunit A (EC 6.3.5.6) @ Glutamyl-tRNA(Gln) amidotransferase subunit A (EC 6.3.5.7)	0.32	0.95	uni (->)	KI911782	1590	483	fig|987045.5.peg.1590	hypothetical protein	0.408	0.83	bi (<->)	QGHB01000004	4034	474	fig|531939.3.peg.4034	C8D88_104533	Amidase	0.474	0.966									uni (->)	1860.3.con.0001	552	470	fig|1860.3.peg.552	Putative amidase SAV_7269	0.402	0.932
1883.1823.con.0001	6426	266	fig|1883.1823.peg.6426	PLF_1883_00003106	PGF_00001953	FIG01133725: hypothetical protein	6858535	6859335	+	uni (->)	PPFB01000001	1108	273	fig|2072509.4.peg.1108	C1708_05185		Methyltransferase type 11	0.374	0.396									bi (<->)	CVPB01000001	6678	281	fig|1931.11.peg.6678	FIG01133725: hypothetical protein	0.724	0.911	uni (->)	KI911782	3852	277	fig|987045.5.peg.3852	Methyltransferase type 11	0.302	0.354	uni (->)	QGHB01000004	3702	206	fig|531939.3.peg.3702	C8D88_104206	hypothetical protein	0.36	0.51
1883.1823.con.0001	6427	139	fig|1883.1823.peg.6427	PLF_1883_00006487	PGF_03055333	PhnB protein; putative DNA binding 3-demethylubiquinone-9 3-methyltransferase domain protein	6859310	6859729	-	bi (<->)	PPFB01000001	287	140	fig|2072509.4.peg.287	C1708_01320		PhnB protein; putative DNA binding 3-demethylubiquinone-9 3-methyltransferase domain protein	0.396	0.95	bi (<->)	SJEX01000116	726	137	fig|2213161.3.peg.726	hypothetical protein	0.628	0.993									bi (<->)	KI911782	2417	138	fig|987045.5.peg.2417	PhnB protein; putative DNA binding 3-demethylubiquinone-9 3-methyltransferase domain protein	0.642	0.964	bi (<->)	QGHB01000007	5444	135	fig|531939.3.peg.5444	C8D88_107298	PhnB protein; putative DNA binding 3-demethylubiquinone-9 3-methyltransferase domain protein	0.582	0.978									bi (<->)	1860.3.con.0003	1371	137	fig|1860.3.peg.1371	hypothetical protein	0.474	0.956
1883.1823.con.0001	6428	300	fig|1883.1823.peg.6428	PLF_1883_00012168	PGF_04775373	5,10-methylenetetrahydrofolate reductase (EC 1.5.1.20)	6860103	6861005	+											bi (<->)	SJEX01000007	4342	287	fig|2213161.3.peg.4342	5,10-methylenetetrahydrofolate reductase (EC 1.5.1.20)	0.344	0.847																																		bi (<->)	1860.3.con.0027	5292	309	fig|1860.3.peg.5292	5,10-methylenetetrahydrofolate reductase (EC 1.5.1.20)	0.32	0.793
1883.1823.con.0001	6429	322	fig|1883.1823.peg.6429	PLF_1883_00095776	PGF_00014728	Integral membrane protein TerC	6861066	6862034	+	uni (->)	PPFB01000001	5145	333	fig|2072509.4.peg.5145	C1708_24750		Integral membrane protein TerC	0.795	0.964	uni (->)	SJEX01000114	704	357	fig|2213161.3.peg.704	Integral membrane protein TerC	0.538	0.843	uni (->)	CVPB01000001	5171	333	fig|1931.11.peg.5171	Integral membrane protein TerC	0.756	0.943	uni (->)	KI911782	2241	356	fig|987045.5.peg.2241	Integral membrane protein TerC	0.55	0.865	bi (<->)	QGHB01000003	3362	338	fig|531939.3.peg.3362	C8D88_103541	Integral membrane protein TerC	0.558	0.962									bi (<->)	1860.3.con.0001	561	387	fig|1860.3.peg.561	Integral membrane protein TerC	0.526	0.853
1883.1823.con.0001	6430	336	fig|1883.1823.peg.6430	PLF_1883_00032178	PGF_08225224	hypothetical protein	6862055	6863065	-																																			bi (<->)	QGHB01000002	2765	237	fig|531939.3.peg.2765	C8D88_102849	hypothetical protein	0.346	0.903
1883.1823.con.0001	6431	184	fig|1883.1823.peg.6431	PLF_1883_00005213	PGF_00410680	putative secreted protein	6863315	6863869	-	bi (<->)	PPFB01000001	627	188	fig|2072509.4.peg.627	C1708_02885		NADPH:quinone oxidoreductase	0.843	0.941																									bi (<->)	QGHB01000006	5091	185	fig|531939.3.peg.5091	C8D88_106284	hypothetical protein	0.699	0.984
1883.1823.con.0001	6432	230	fig|1883.1823.peg.6432	PLF_1883_00028614	PGF_07182652	Transcriptional regulator, AcrR family	6863987	6864679	+	bi (<->)	PPFB01000001	626	250	fig|2072509.4.peg.626	C1708_02880		Transcriptional regulator, AcrR family	0.671	0.88																	bi (<->)	KI911782	153	220	fig|987045.5.peg.153	Transcriptional regulator, AcrR family	0.516	0.568	bi (<->)	QGHB01000006	5090	201	fig|531939.3.peg.5090	C8D88_106283	Transcriptional regulator, AcrR family	0.632	0.955
1883.1823.con.0001	6433	345	fig|1883.1823.peg.6433	PLF_1883_00113333	PGF_09774558	Transcriptional regulator, LacI family	6864916	6865953	+	bi (<->)	PPFB01000001	625	349	fig|2072509.4.peg.625	C1708_02875		Transcriptional regulator, LacI family	0.797	0.997	uni (->)	SJEX01000034	2617	344	fig|2213161.3.peg.2617	Transcriptional regulator, LacI/PurR family	0.321	0.863	uni (->)	CVPB01000001	7020	340	fig|1931.11.peg.7020	Transcriptional regulator, LacI family	0.325	0.835	uni (->)	KI911782	3230	336	fig|987045.5.peg.3230	Transcriptional regulator, LacI family	0.331	0.932	uni (->)	QGHB01000003	2936	331	fig|531939.3.peg.2936	C8D88_103106	Transcriptional regulator, LacI family	0.324	0.861									uni (->)	1860.3.con.0009	3592	335	fig|1860.3.peg.3592	Predicted transcriptional regulator of the myo-inositol catabolic operon	0.331	0.937
1883.1823.con.0001	6434	133	fig|1883.1823.peg.6434	PLF_1883_00001305	PGF_10345259	Thioredoxin	6866015	6866416	-	bi (<->)	PPFB01000001	624	130	fig|2072509.4.peg.624	C1708_02865	trxA	Thioredoxin	0.938	0.862	uni (->)	SJEX01000004	2863	109	fig|2213161.3.peg.2863	Thioredoxin	0.381	0.881	bi (<->)	CVPB01000001	674	128	fig|1931.11.peg.674	Thioredoxin	0.772	0.984	uni (->)	KI911782	5299	107	fig|987045.5.peg.5299	Thioredoxin	0.402	0.991	bi (<->)	QGHB01000005	4446	121	fig|531939.3.peg.4446	C8D88_105288	Thioredoxin	0.669	0.967	uni (->)	AGVX01000293	171	109	fig|1114962.3.peg.171	Thioredoxin	0.392	0.881	bi (<->)	1860.3.con.0001	324	122	fig|1860.3.peg.324	Thioredoxin	0.45	0.902
1883.1823.con.0001	6435	510	fig|1883.1823.peg.6435	PLF_1883_00000174	PGF_06075233	PF00070 family, FAD-dependent NAD(P)-disulphide oxidoreductase	6866497	6868029	+	bi (<->)	PPFB01000001	623	485	fig|2072509.4.peg.623	C1708_02860		PF00070 family, FAD-dependent NAD(P)-disulphide oxidoreductase	0.823	0.963	bi (<->)	SJEX01000018	1491	473	fig|2213161.3.peg.1491	PF00070 family, FAD-dependent NAD(P)-disulphide oxidoreductase	0.602	0.981	bi (<->)	CVPB01000001	673	475	fig|1931.11.peg.673	PF00070 family, FAD-dependent NAD(P)-disulphide oxidoreductase	0.776	0.994	bi (<->)	KI911782	832	452	fig|987045.5.peg.832	PF00070 family, FAD-dependent NAD(P)-disulphide oxidoreductase	0.386	0.936	bi (<->)	QGHB01000016	8264	446	fig|531939.3.peg.8264	C8D88_116214	PF00070 family, FAD-dependent NAD(P)-disulphide oxidoreductase	0.569	0.989									bi (<->)	1860.3.con.0001	128	443	fig|1860.3.peg.128	PF00070 family, FAD-dependent NAD(P)-disulphide oxidoreductase	0.403	0.984
1883.1823.con.0001	6436	215	fig|1883.1823.peg.6436	PLF_1883_00004084	PGF_00030655	Peptide deformylase (EC 3.5.1.88)	6868093	6868740	-	bi (<->)	PPFB01000001	622	214	fig|2072509.4.peg.622	C1708_02855		Peptide deformylase (EC 3.5.1.88)	0.804	0.995	uni (->)	SJEX01000023	1971	185	fig|2213161.3.peg.1971	Peptide deformylase (EC 3.5.1.88)	0.428	0.811	uni (->)	CVPB01000001	6052	189	fig|1931.11.peg.6052	Peptide deformylase (EC 3.5.1.88)	0.401	0.762	uni (->)	KI911782	2290	181	fig|987045.5.peg.2290	Peptide deformylase (EC 3.5.1.88)	0.395	0.773	uni (->)	QGHB01000012	7289	182	fig|531939.3.peg.7289	C8D88_112272	Peptide deformylase (EC 3.5.1.88)	0.379	0.885	uni (->)	AGVX01001022	518	115	fig|1114962.3.peg.518	Uncharacterized protein Sare_4540	0.347	0.87	uni (->)	1860.3.con.0004	2028	185	fig|1860.3.peg.2028	Peptide deformylase (EC 3.5.1.88)	0.417	0.811
1883.1823.con.0001	6437	465	fig|1883.1823.peg.6437	PLF_1883_00004061	PGF_07980372	Uncharacterized iron-regulated membrane protein; Iron-uptake factor PiuB	6868872	6870269	+																			bi (<->)	CVPB01000001	4916	499	fig|1931.11.peg.4916	Uncharacterized iron-regulated membrane protein; Iron-uptake factor PiuB	0.574	0.904									bi (<->)	QGHB01000003	3257	429	fig|531939.3.peg.3257	C8D88_103434	Uncharacterized iron-regulated membrane protein; Iron-uptake factor PiuB	0.525	0.984
1883.1823.con.0001	6438	115	fig|1883.1823.peg.6438	PLF_1883_00009664	PGF_00003557	FIG140336: TPR domain protein	6870376	6870723	-	bi (<->)	PPFB01000001	621	119	fig|2072509.4.peg.621	C1708_02850		FIG140336: TPR domain protein	0.881	0.84	bi (<->)	SJEX01000023	1953	114	fig|2213161.3.peg.1953	hypothetical protein	0.435	0.798	bi (<->)	CVPB01000001	666	120	fig|1931.11.peg.666	hypothetical protein	0.661	0.925									bi (<->)	QGHB01000003	3319	138	fig|531939.3.peg.3319	C8D88_103496	hypothetical protein	0.602	0.812									bi (<->)	1860.3.con.0004	2013	106	fig|1860.3.peg.2013	hypothetical protein	0.457	0.858
1883.1823.con.0001	6439	159	fig|1883.1823.peg.6439			FIG01129161: hypothetical protein	6870795	6871274	-
1883.1823.con.0001	6440	172	fig|1883.1823.peg.6440	PLF_1883_00005550	PGF_10423881	Transcriptional regulator, MarR family	6871271	6871789	-	uni (->)	PPFB01000001	4703	155	fig|2072509.4.peg.4703	C1708_22600		Transcriptional regulator, MarR family	0.466	0.439	uni (->)	SJEX01000014	1107	138	fig|2213161.3.peg.1107	Transcriptional regulator, MarR family	0.368	0.601	uni (->)	CVPB01000001	4675	143	fig|1931.11.peg.4675	Transcriptional regulator, MarR family	0.328	0.762	uni (->)	KI911782	1702	168	fig|987045.5.peg.1702	Transcriptional regulator, MarR family	0.305	0.565	bi (<->)	QGHB01000009	6281	124	fig|531939.3.peg.6281	C8D88_109343	marR-family regulatory protein	0.614	0.992	uni (->)	AGVX01000589	319	270	fig|1114962.3.peg.319	Transcriptional regulator, MarR family	0.316	0.411	uni (->)	1860.3.con.0019	4866	182	fig|1860.3.peg.4866	Transcriptional regulator, MarR family	0.441	0.533
1883.1823.con.0001	6441	250	fig|1883.1823.peg.6441			Transcriptional regulator	6871915	6872667	+											bi (<->)	SJEX01000003	2398	258	fig|2213161.3.peg.2398	Transcriptional regulator	0.447	0.829																	bi (<->)	QGHB01000004	3679	225	fig|531939.3.peg.3679	C8D88_104181	Transcriptional regulator	0.43	0.964									bi (<->)	1860.3.con.0001	123	251	fig|1860.3.peg.123	Transcriptional regulator	0.406	0.908
1883.1823.con.0001	6442	321	fig|1883.1823.peg.6442	PLF_1883_00008536	PGF_08462977	Pirin	6872770	6873735	+	bi (<->)	PPFB01000001	6434	323	fig|2072509.4.peg.6434	C1708_30905		Pirin	0.526	0.997	bi (<->)	SJEX01000076	4569	321	fig|2213161.3.peg.4569	Pirin	0.611	0.997	bi (<->)	CVPB01000001	6711	323	fig|1931.11.peg.6711	Pirin	0.509	0.994	bi (<->)	KI911782	936	325	fig|987045.5.peg.936	Pirin	0.502	0.982	bi (<->)	QGHB01000006	4931	313	fig|531939.3.peg.4931	C8D88_106124	Pirin	0.502	0.927									bi (<->)	1860.3.con.0004	2117	322	fig|1860.3.peg.2117	Pirin	0.618	0.997
1883.1823.con.0001	6443	49	fig|1883.1823.peg.6443			hypothetical protein	6874182	6874331	+
1883.1823.con.0001	6444	48	fig|1883.1823.peg.6444			hypothetical protein	6874437	6874583	-
1883.1823.con.0001	6445	548	fig|1883.1823.peg.6445	PLF_1883_00008037	PGF_10114165	alpha-galactosidase (EC 3.2.1.22)	6874568	6876214	-																																			bi (<->)	QGHB01000006	5054	544	fig|531939.3.peg.5054	C8D88_106244	alpha-galactosidase (EC 3.2.1.22)	0.815	0.993
1883.1823.con.0001	6446	1419	fig|1883.1823.peg.6446			hypothetical protein	6876481	6880740	-																																			bi (<->)	QGHB01000003	2987	1284	fig|531939.3.peg.2987	C8D88_103157	hypothetical protein	0.357	0.418
1883.1823.con.0001	6447	229	fig|1883.1823.peg.6447			hypothetical protein	6880865	6881554	-
1883.1823.con.0001	6448	152	fig|1883.1823.peg.6448	PLF_1883_00012982	PGF_08225224	hypothetical protein	6882228	6882686	+	bi (<->)	PPFB01000001	290	152	fig|2072509.4.peg.290	C1708_01335		hypothetical protein	0.941	0.993	bi (<->)	SJEX01000084	4852	160	fig|2213161.3.peg.4852	hypothetical protein	0.404	0.9	bi (<->)	CVPB01000001	6995	151	fig|1931.11.peg.6995	hypothetical protein	0.814	0.954	bi (<->)	KI911782	4280	153	fig|987045.5.peg.4280	hypothetical protein	0.636	0.98	bi (<->)	QGHB01000007	5540	143	fig|531939.3.peg.5540	C8D88_107394	hypothetical protein	0.724	0.804	bi (<->)	AGVX01002547	1094	141	fig|1114962.3.peg.1094	hypothetical protein	0.735	0.794	bi (<->)	1860.3.con.0018	4801	146	fig|1860.3.peg.4801	hypothetical protein	0.458	0.911
1883.1823.con.0001	6449	295	fig|1883.1823.peg.6449	PLF_1883_00129685	PGF_08225224	hypothetical protein	6882844	6883731	-	bi (<->)	PPFB01000001	6502	229	fig|2072509.4.peg.6502	C1708_31235		hypothetical protein	0.518	0.934	bi (<->)	SJEX01000043	3107	228	fig|2213161.3.peg.3107	putative phosphodiesterase	0.434	0.763	bi (<->)	CVPB01000001	639	245	fig|1931.11.peg.639	hypothetical protein	0.528	0.922									bi (<->)	QGHB01000007	5536	196	fig|531939.3.peg.5536	C8D88_107389	hypothetical protein	0.326	0.944									bi (<->)	1860.3.con.0007	3145	228	fig|1860.3.peg.3145	putative phosphodiesterase	0.479	0.917
1883.1823.con.0001	6450	60	fig|1883.1823.peg.6450			hypothetical protein	6883724	6883906	-
1883.1823.con.0001	6451	74	fig|1883.1823.peg.6451			hypothetical protein	6883903	6884127	-
1883.1823.con.0001	6452	73	fig|1883.1823.peg.6452			hypothetical protein	6884204	6884425	+	uni (->)	PPFB01000001	5194	138	fig|2072509.4.peg.5194	C1708_24985		Integral membrane protein	0.569	0.362																									uni (->)	QGHB01000005	4445	140	fig|531939.3.peg.4445	C8D88_105287	hypothetical protein	0.5	0.364									uni (->)	1860.3.con.0005	2277	145	fig|1860.3.peg.2277	Protein of unknown function DUF1469	0.455	0.372
1883.1823.con.0001	6453	147	fig|1883.1823.peg.6453			putative alanine-rich protein	6884422	6884865	+	bi (<->)	PPFB01000001	5195	118	fig|2072509.4.peg.5195	C1708_24990		hypothetical protein	0.516	0.517									bi (<->)	CVPB01000001	6205	146	fig|1931.11.peg.6205	hypothetical protein	0.479	0.76	uni (->)	KI911782	5049	98	fig|987045.5.peg.5049	hypothetical protein	0.4	0.561	uni (->)	QGHB01000005	4444	95	fig|531939.3.peg.4444	C8D88_105286	hypothetical protein	0.456	0.589
1883.1823.con.0001	6454	263	fig|1883.1823.peg.6454	PLF_1883_00016748	PGF_00014573	Integral membrane protein	6885228	6886019	-											bi (<->)	SJEX01000007	4314	250	fig|2213161.3.peg.4314	Integral membrane protein	0.628	0.884	bi (<->)	CVPB01000001	525	257	fig|1931.11.peg.525	Integral membrane protein	0.845	0.969	bi (<->)	KI911782	1990	241	fig|987045.5.peg.1990	Integral membrane protein	0.44	0.992
1883.1823.con.0001	6455	89	fig|1883.1823.peg.6455	PLF_1883_00072333	PGF_06949274	hypothetical protein	6886186	6886455	-											bi (<->)	SJEX01000018	1487	89	fig|2213161.3.peg.1487	hypothetical protein	0.753	0.989	bi (<->)	CVPB01000001	6201	89	fig|1931.11.peg.6201	hypothetical protein	0.843	0.989																										bi (<->)	1860.3.con.0007	3211	89	fig|1860.3.peg.3211	hypothetical protein	0.742	0.989
1883.1823.con.0001	6456	332	fig|1883.1823.peg.6456	PLF_1883_00017540	PGF_04922523	Ribonuclease BN	6886732	6887730	+	uni (->)	PPFB01000001	6298	369	fig|2072509.4.peg.6298	C1708_30290		Ribonuclease BN	0.78	0.883	uni (->)	SJEX01000107	516	341	fig|2213161.3.peg.516	Ribonuclease BN	0.443	0.944	bi (<->)	CVPB01000001	583	354	fig|1931.11.peg.583	Ribonuclease BN	0.753	0.912	uni (->)	KI911782	5050	365	fig|987045.5.peg.5050	Ribonuclease BN	0.475	0.874	uni (->)	QGHB01000015	7949	306	fig|531939.3.peg.7949	C8D88_115106	Ribonuclease BN	0.538	0.964									bi (<->)	1860.3.con.0036	5502	347	fig|1860.3.peg.5502	Ribonuclease BN	0.46	0.919
1883.1823.con.0001	6457	305	fig|1883.1823.peg.6457	PLF_1883_00010107	PGF_09112178	Threonylcarbamoyl-AMP synthase (EC 2.7.7.87) / SUA5 domain with internal deletion	6887890	6888807	-	uni (->)	PPFB01000001	2235	215	fig|2072509.4.peg.2235	C1708_10540		Threonylcarbamoyl-AMP synthase (EC 2.7.7.87)	0.404	0.819	uni (->)	SJEX01000020	1756	219	fig|2213161.3.peg.1756	Threonylcarbamoyl-AMP synthase (EC 2.7.7.87)	0.399	0.804	uni (->)	CVPB01000001	2196	215	fig|1931.11.peg.2196	Threonylcarbamoyl-AMP synthase (EC 2.7.7.87)	0.421	0.819	uni (->)	KI911782	1550	232	fig|987045.5.peg.1550	Threonylcarbamoyl-AMP synthase (EC 2.7.7.87)	0.41	0.763	uni (->)	QGHB01000002	2617	216	fig|531939.3.peg.2617	C8D88_102716	Threonylcarbamoyl-AMP synthase (EC 2.7.7.87)	0.424	0.843									uni (->)	1860.3.con.0003	1403	224	fig|1860.3.peg.1403	Threonylcarbamoyl-AMP synthase (EC 2.7.7.87)	0.421	0.786
1883.1823.con.0001	6458	87	fig|1883.1823.peg.6458			hypothetical protein	6888947	6889210	-
1883.1823.con.0001	6459	248	fig|1883.1823.peg.6459		PGF_04897297	Oxidoreductase, short-chain dehydrogenase/reductase family	6889310	6890056	+	uni (->)	PPFB01000001	592	269	fig|2072509.4.peg.592	C1708_02705		Uncharacterized oxidoreductase YohF	0.341	0.766	bi (<->)	SJEX01000014	1081	255	fig|2213161.3.peg.1081	Short-chain dehydrogenase/reductase SDR?	0.347	0.973	bi (<->)	CVPB01000001	6802	233	fig|1931.11.peg.6802	hypothetical protein	0.755	0.996	uni (->)	KI911782	3106	257	fig|987045.5.peg.3106	Oxidoreductase, short-chain dehydrogenase/reductase family	0.328	0.782	uni (->)	QGHB01000006	4972	251	fig|531939.3.peg.4972	C8D88_106164	5-keto-D-gluconate 5-reductase (EC 1.1.1.69)	0.399	0.717	uni (->)	AGVX01003003	1232	273	fig|1114962.3.peg.1232	short-chain dehydrogenase/reductase	0.305	0.685	uni (->)	1860.3.con.0001	180	271	fig|1860.3.peg.180	Acetoacetyl-CoA reductase (EC 1.1.1.36)	0.332	0.786
1883.1823.con.0001	6460	386	fig|1883.1823.peg.6460	PLF_1883_00017249	PGF_03575301	hypothetical protein; putative coiled-coil domain	6890293	6891453	+	bi (<->)	PPFB01000001	468	415	fig|2072509.4.peg.468	C1708_02115		hypothetical protein; putative coiled-coil domain	0.725	0.899	bi (<->)	SJEX01000008	4715	384	fig|2213161.3.peg.4715	Enzymatic protein of unknown function	0.338	0.836	uni (->)	CVPB01000001	6986	364	fig|1931.11.peg.6986	hypothetical protein	0.376	0.967	bi (<->)	KI911782	4611	377	fig|987045.5.peg.4611	hypothetical protein	0.293	0.939	uni (->)	QGHB01000005	4804	378	fig|531939.3.peg.4804	C8D88_105649	hypothetical protein	0.402	0.841									bi (<->)	1860.3.con.0002	745	850	fig|1860.3.peg.745	Protein containing domains DUF404, DUF407	0.484	0.408
1883.1823.con.0001	6461	594	fig|1883.1823.peg.6461	PLF_1883_00006623	PGF_05423582	Asparagine synthetase [glutamine-hydrolyzing] (EC 6.3.5.4)	6891713	6893497	+	bi (<->)	PPFB01000001	467	594	fig|2072509.4.peg.467	C1708_02110		Asparagine synthetase [glutamine-hydrolyzing] (EC 6.3.5.4)	0.857	0.998	uni (->)	SJEX01000026	2100	594	fig|2213161.3.peg.2100	Asparagine synthetase [glutamine-hydrolyzing] (EC 6.3.5.4)	0.668	0.998	uni (->)	CVPB01000001	644	594	fig|1931.11.peg.644	Asparagine synthetase [glutamine-hydrolyzing] (EC 6.3.5.4)	0.808	0.998	uni (->)	KI911782	3943	596	fig|987045.5.peg.3943	Asparagine synthetase [glutamine-hydrolyzing] (EC 6.3.5.4)	0.653	0.99	uni (->)	QGHB01000014	7622	593	fig|531939.3.peg.7622	C8D88_1144	Asparagine synthetase [glutamine-hydrolyzing] (EC 6.3.5.4)	0.604	0.997	bi (<->)	AGVX01002389	1041	248	fig|1114962.3.peg.1041	hypothetical protein	0.3	0.871	uni (->)	1860.3.con.0015	4558	593	fig|1860.3.peg.4558	Asparagine synthetase [glutamine-hydrolyzing] (EC 6.3.5.4)	0.659	0.998
1883.1823.con.0001	6462	64	fig|1883.1823.peg.6462	PLF_1883_00449110	PGF_01087869	conserved hypothetical protein	6893748	6893942	+	bi (<->)	PPFB01000001	6363	64	fig|2072509.4.peg.6363	C1708_30575		hypothetical protein	0.641	0.984	bi (<->)	SJEX01000074	4514	60	fig|2213161.3.peg.4514	hypothetical protein	0.441	0.967	bi (<->)	CVPB01000001	6784	67	fig|1931.11.peg.6784	hypothetical protein	0.386	0.836									bi (<->)	QGHB01000007	5534	63	fig|531939.3.peg.5534	C8D88_107387	hypothetical protein	0.411	0.873	bi (<->)	AGVX01000875	448	64	fig|1114962.3.peg.448	hypothetical protein	0.456	0.875	bi (<->)	1860.3.con.0003	1346	58	fig|1860.3.peg.1346	hypothetical protein	0.356	0.966
1883.1823.con.0001	6463	387	fig|1883.1823.peg.6463	PLF_1883_00059549	PGF_00400885	magnesium or manganese-dependent protein phosphatase	6894093	6895256	+	uni (->)	PPFB01000001	3907	407	fig|2072509.4.peg.3907	C1708_18780		Serine phosphatase RsbU, regulator of sigma subunit	0.289	0.963	bi (<->)	SJEX01000081	4777	410	fig|2213161.3.peg.4777	Serine phosphatase RsbU, regulator of sigma subunit	0.507	0.868	bi (<->)	CVPB01000001	6540	395	fig|1931.11.peg.6540	magnesium or manganese-dependent protein phosphatase	0.821	0.975									uni (->)	QGHB01000014	7631	473	fig|531939.3.peg.7631	C8D88_11413	hypothetical protein	0.321	0.805									uni (->)	1860.3.con.0008	3315	685	fig|1860.3.peg.3315	Uncharacterized, RsbU-domain-containing protein	0.312	0.361
1883.1823.con.0001	6464	45	fig|1883.1823.peg.6464			hypothetical protein	6895430	6895567	-
1883.1823.con.0001	6465	399	fig|1883.1823.peg.6465	PLF_1883_00521926	PGF_08225224	hypothetical protein	6895573	6896772	+	bi (<->)	PPFB01000001	3907	407	fig|2072509.4.peg.3907	C1708_18780		Serine phosphatase RsbU, regulator of sigma subunit	0.778	0.978	bi (<->)	SJEX01000063	4093	400	fig|2213161.3.peg.4093	Serine phosphatase RsbU, regulator of sigma subunit	0.37	0.96	bi (<->)	CVPB01000001	6157	404	fig|1931.11.peg.6157	Serine phosphatase RsbU, regulator of sigma subunit	0.56	0.948									bi (<->)	QGHB01000004	3687	393	fig|531939.3.peg.3687	C8D88_104190	hypothetical protein	0.489	0.977
1883.1823.con.0001	6466	135	fig|1883.1823.peg.6466	PLF_1883_00110114	PGF_02898931	hypothetical protein	6896769	6897176	+	bi (<->)	PPFB01000001	3906	132	fig|2072509.4.peg.3906	C1708_18775		hypothetical protein	0.726	0.705	bi (<->)	SJEX01000009	5058	129	fig|2213161.3.peg.5058	Anti-sigma B factor antagonist RsbV	0.51	0.736	uni (->)	CVPB01000001	3198	117	fig|1931.11.peg.3198	Anti-sigma factor antagonist BldG	0.326	0.795	uni (->)	KI911782	376	115	fig|987045.5.peg.376	Anti-sigma factor antagonist BldG	0.337	0.809	bi (<->)	QGHB01000004	3895	114	fig|531939.3.peg.3895	C8D88_104397	hypothetical protein	0.35	0.895	uni (->)	AGVX01000731	379	131	fig|1114962.3.peg.379	hypothetical protein	0.303	0.893	bi (<->)	1860.3.con.0002	700	119	fig|1860.3.peg.700	Anti-sigma-factor antagonist	0.46	0.714
1883.1823.con.0001	6467	423	fig|1883.1823.peg.6467	PLF_1883_00437678	PGF_08225224	Na+/H+ antiporter	6897200	6898471	-	bi (<->)	PPFB01000001	475	435	fig|2072509.4.peg.475	C1708_02150		hypothetical protein	0.673	0.945									bi (<->)	CVPB01000001	762	288	fig|1931.11.peg.762	hypothetical protein	0.852	0.92	uni (->)	KI911782	210	510	fig|987045.5.peg.210	Na(+)/H(+) antiporter	0.306	0.439	bi (<->)	QGHB01000004	3580	477	fig|531939.3.peg.3580	C8D88_10498	Na+/H+ antiporter	0.531	0.809
1883.1823.con.0001	6468	44	fig|1883.1823.peg.6468			hypothetical protein	6898589	6898723	+
1883.1823.con.0001	6469	291	fig|1883.1823.peg.6469	PLF_1883_00072317	PGF_08225224	hypothetical protein	6898768	6899643	+											uni (->)	SJEX01000030	2422	273	fig|2213161.3.peg.2422	hypothetical protein	0.292	0.799	bi (<->)	CVPB01000001	3357	300	fig|1931.11.peg.3357	hypothetical protein	0.337	0.553																										uni (->)	1860.3.con.0001	175	280	fig|1860.3.peg.175	hypothetical protein	0.277	0.961
1883.1823.con.0001	6470	318	fig|1883.1823.peg.6470	PLF_1883_00541798	PGF_03038559	hypothetical protein	6899640	6900596	+											bi (<->)	SJEX01000091	5114	323	fig|2213161.3.peg.5114	regulator of sigma factor	0.352	0.647	uni (->)	CVPB01000001	418	309	fig|1931.11.peg.418	regulator of sigma factor	0.449	0.964									uni (->)	QGHB01000005	4475	307	fig|531939.3.peg.4475	C8D88_105318	hypothetical protein	0.434	0.971									uni (->)	1860.3.con.0001	292	324	fig|1860.3.peg.292	regulator of sigma factor	0.378	0.667
1883.1823.con.0001	6471	283	fig|1883.1823.peg.6471	PLF_1883_00002066	PGF_02881729	RNA polymerase sigma factor SigB	6900712	6901563	+	bi (<->)	PPFB01000001	2782	282	fig|2072509.4.peg.2782	C1708_13220		RNA polymerase sigma factor SigB	0.82	0.996	uni (->)	SJEX01000017	1401	350	fig|2213161.3.peg.1401	RNA polymerase sigma factor SigB	0.5	0.683	bi (<->)	CVPB01000001	3336	309	fig|1931.11.peg.3336	RNA polymerase sigma factor SigB	0.645	0.926	uni (->)	KI911782	1476	330	fig|987045.5.peg.1476	RNA polymerase sigma factor SigB	0.46	0.818	uni (->)	QGHB01000005	4313	269	fig|531939.3.peg.4313	C8D88_105154	RNA polymerase sigma factor SigB	0.439	0.874	uni (->)	AGVX01002666	1128	226	fig|1114962.3.peg.1128	RNA polymerase sigma factor	0.332	0.938	uni (->)	1860.3.con.0001	470	362	fig|1860.3.peg.470	RNA polymerase sigma factor SigB	0.504	0.66
1883.1823.con.0001	6472	191	fig|1883.1823.peg.6472	PLF_1883_00014466	PGF_00014518	Integral membrane protein	6901729	6902304	-	bi (<->)	PPFB01000001	782	189	fig|2072509.4.peg.782	C1708_03610		Integral membrane protein	0.776	0.899	uni (->)	SJEX01000112	683	162	fig|2213161.3.peg.683	Integral membrane protein	0.448	0.586	bi (<->)	CVPB01000001	1151	188	fig|1931.11.peg.1151	Integral membrane protein	0.729	0.995	uni (->)	KI911782	4050	157	fig|987045.5.peg.4050	Integral membrane protein	0.416	0.943	bi (<->)	QGHB01000001	349	162	fig|531939.3.peg.349	C8D88_101354	Integral membrane protein	0.392	0.969									uni (->)	1860.3.con.0002	899	166	fig|1860.3.peg.899	Integral membrane protein	0.349	0.873
1883.1823.con.0001	6473	82	fig|1883.1823.peg.6473	PLF_1883_00012067	PGF_08225224	hypothetical protein	6902490	6902738	+	bi (<->)	PPFB01000001	6067	81	fig|2072509.4.peg.6067	C1708_29155		hypothetical protein	0.829	0.988									uni (->)	CVPB01000001	6700	90	fig|1931.11.peg.6700	hypothetical protein	0.444	0.689
1883.1823.con.0001	6474	38	fig|1883.1823.peg.6474			hypothetical protein	6902751	6902867	-
1883.1823.con.0001	6475	334	fig|1883.1823.peg.6475	PLF_1883_00012118	PGF_00407561	Integral membrane protein	6902927	6903931	+	bi (<->)	PPFB01000001	6054	326	fig|2072509.4.peg.6054	C1708_29105		Integral membrane protein	0.78	0.991																	bi (<->)	KI911782	4252	351	fig|987045.5.peg.4252	hypothetical protein	0.538	0.843
1883.1823.con.0001	6476	456	fig|1883.1823.peg.6476	PLF_1883_00010505	PGF_00186174	Endo-1,4-beta-xylanase (EC 3.2.1.8)	6904197	6905567	-	uni (->)	PPFB01000001	6597	490	fig|2072509.4.peg.6597	C1708_31660		Ricin-type carbohydrate-binding domain / alpha-L-arabinofuranosidase, actinomycete type (EC 3.2.1.55)	0.704	0.322									bi (<->)	CVPB01000001	7207	455	fig|1931.11.peg.7207	Endo-1,4-beta-xylanase (EC 3.2.1.8)	0.873	0.998									bi (<->)	QGHB01000006	5041	441	fig|531939.3.peg.5041	C8D88_106231	Endo-1,4-beta-xylanase (EC 3.2.1.8)	0.658	0.59									bi (<->)	1860.3.con.0001	289	262	fig|1860.3.peg.289	Phospholipase/carboxylesterase	0.302	0.573
1883.1823.con.0001	6477	476	fig|1883.1823.peg.6477	PLF_1883_00004105	PGF_00186174	Endo-1,4-beta-xylanase (EC 3.2.1.8)	6905599	6907029	-	bi (<->)	PPFB01000001	6598	483	fig|2072509.4.peg.6598	C1708_31665		Endo-1,4-beta-xylanase (EC 3.2.1.8)	0.826	0.996									bi (<->)	CVPB01000001	7208	476	fig|1931.11.peg.7208	Endo-1,4-beta-xylanase (EC 3.2.1.8)	0.861	0.998									uni (->)	QGHB01000018	8476	443	fig|531939.3.peg.8476	C8D88_11840	Endo-1,4-beta-xylanase (EC 3.2.1.8)	0.673	0.761
1883.1823.con.0001	6478	130	fig|1883.1823.peg.6478			hypothetical protein	6907111	6907503	+
1883.1823.con.0001	6479	475	fig|1883.1823.peg.6479	PLF_1883_00407859	PGF_02587580	Ricin-type carbohydrate-binding domain / alpha-L-arabinofuranosidase, actinomycete type (EC 3.2.1.55)	6907515	6908942	+	bi (<->)	PPFB01000001	6597	490	fig|2072509.4.peg.6597	C1708_31660		Ricin-type carbohydrate-binding domain / alpha-L-arabinofuranosidase, actinomycete type (EC 3.2.1.55)	0.599	0.939									bi (<->)	CVPB01000001	7225	491	fig|1931.11.peg.7225	Ricin-type carbohydrate-binding domain / alpha-L-arabinofuranosidase, actinomycete type (EC 3.2.1.55)	0.61	0.916									bi (<->)	QGHB01000006	4918	497	fig|531939.3.peg.4918	C8D88_106112	Ricin-type carbohydrate-binding domain / alpha-L-arabinofuranosidase, actinomycete type (EC 3.2.1.55)	0.628	0.877
1883.1823.con.0001	6480	127	fig|1883.1823.peg.6480	PLF_1883_00629602	PGF_10466554	hypothetical protein	6909087	6909470	-
1883.1823.con.0001	6481	185	fig|1883.1823.peg.6481	PLF_1883_00351190	PGF_00411106	putative terminal protein	6909695	6910252	-	bi (<->)	PPFB01000001	119	185	fig|2072509.4.peg.119	C1708_00615		putative terminal protein	0.593	0.978									bi (<->)	CVPB01000001	7142	185	fig|1931.11.peg.7142	putative terminal protein	0.588	0.978
1883.1823.con.0001	6482	32	fig|1883.1823.peg.6482			hypothetical protein	6910259	6910357	-
1883.1823.con.0001	6483	57	fig|1883.1823.peg.6483			hypothetical protein	6910380	6910553	-
1883.1823.con.0001	6484	170	fig|1883.1823.peg.6484	PLF_1883_00003796	PGF_01000105	Mobile element protein	6910666	6911178	+	uni (->)	PPFB01000001	1290	99	fig|2072509.4.peg.1290			hypothetical protein	0.653	0.98									uni (->)	CVPB01000001	1493	164	fig|1931.11.peg.1493	Mobile element protein	0.545	0.598																										uni (->)	1860.3.con.0024	5136	186	fig|1860.3.peg.5136	Mobile element protein	0.488	0.435
1883.1823.con.0001	6485	150	fig|1883.1823.peg.6485	PLF_1883_00165974	PGF_08225224	hypothetical protein	6911199	6911651	-																			uni (->)	CVPB01000001	2725	371	fig|1931.11.peg.2725	putative membrane protein	0.336	0.307
1883.1823.con.0001	6486	806	fig|1883.1823.peg.6486	PLF_1883_00513755	PGF_08225224	hypothetical protein	6912096	6914516	-	bi (<->)	PPFB01000001	1680	1205	fig|2072509.4.peg.1680	C1708_07805		hypothetical protein	0.322	0.315																									bi (<->)	QGHB01000001	272	676	fig|531939.3.peg.272	C8D88_101273	hypothetical protein	0.317	0.766
1883.1823.con.0001	6487	743	fig|1883.1823.peg.6487	PLF_1883_00002741	PGF_00044468	Putative transcriptional regulatory protein	6914784	6917015	-	bi (<->)	PPFB01000001	120	744	fig|2072509.4.peg.120	C1708_00620		Putative transcriptional regulatory protein	0.611	0.757									bi (<->)	CVPB01000001	7141	746	fig|1931.11.peg.7141	Putative transcriptional regulatory protein	0.555	0.98
1883.1823.con.0001	6488	66	fig|1883.1823.peg.6488	PLF_1883_00123353	PGF_08225224	hypothetical protein	6917245	6917445	+																			bi (<->)	CVPB01000001	1656	88	fig|1931.11.peg.1656	hypothetical protein	0.667	0.534
1883.1823.con.0001	6489	179	fig|1883.1823.peg.6489	PLF_1883_00000529	PGF_00035405	Potassium-transporting ATPase A chain (EC 3.6.3.12) (TC 3.A.3.7.1)	6917455	6917994	+
1883.1823.con.0001	6490	176	fig|1883.1823.peg.6490	PLF_1883_00157380	PGF_00623306	Protein of unknown function DUF664	6918064	6918594	+	uni (->)	PPFB01000001	5759	175	fig|2072509.4.peg.5759	C1708_27735		Protein of unknown function DUF664	0.361	0.937	uni (->)	SJEX01000046	3252	182	fig|2213161.3.peg.3252	Protein of unknown function DUF664	0.384	0.89	uni (->)	CVPB01000001	5950	173	fig|1931.11.peg.5950	Protein of unknown function DUF664	0.393	0.971	uni (->)	KI911782	5191	171	fig|987045.5.peg.5191	Protein of unknown function DUF664	0.327	0.871	bi (<->)	QGHB01000005	4468	158	fig|531939.3.peg.4468	C8D88_105311	Protein of unknown function DUF664	0.599	0.924									uni (->)	1860.3.con.0001	375	173	fig|1860.3.peg.375	Protein of unknown function DUF664	0.346	0.867
1883.1823.con.0001	6491	2084	fig|1883.1823.peg.6491	PLF_1883_00004725	PGF_08225224	hypothetical protein	6918777	6925031	+	bi (<->)	PPFB01000001	4309	1412	fig|2072509.4.peg.4309	C1708_20700		hypothetical protein	0.259	0.477
1883.1823.con.0001	6492	121	fig|1883.1823.peg.6492			hypothetical protein	6925122	6925487	+
1883.1823.con.0001	6493	339	fig|1883.1823.peg.6493	PLF_1883_00543607	PGF_08225224	hypothetical protein	6925579	6926598	-	bi (<->)	PPFB01000001	1683	359	fig|2072509.4.peg.1683	C1708_07820		hypothetical protein	0.609	0.942									bi (<->)	CVPB01000001	476	356	fig|1931.11.peg.476	hypothetical protein	0.605	0.941
1883.1823.con.0001	6494	496	fig|1883.1823.peg.6494	PLF_1883_00000169	PGF_05406959	beta-N-acetylglucosaminidase (EC 3.2.1.52)	6926849	6928339	-	bi (<->)	PPFB01000001	1720	496	fig|2072509.4.peg.1720	C1708_08010		beta-N-acetylglucosaminidase (EC 3.2.1.52)	0.772	0.998	bi (<->)	SJEX01000015	1227	390	fig|2213161.3.peg.1227	beta-glycosyl hydrolase	0.371	0.631	bi (<->)	CVPB01000001	2315	508	fig|1931.11.peg.2315	beta-N-acetylglucosaminidase (EC 3.2.1.52)	0.708	0.996	bi (<->)	KI911782	4469	496	fig|987045.5.peg.4469	beta-N-acetylglucosaminidase (EC 3.2.1.52)	0.477	0.96	bi (<->)	QGHB01000001	1196	472	fig|531939.3.peg.1196	C8D88_1011207	beta-N-acetylglucosaminidase (EC 3.2.1.52)	0.468	0.985									bi (<->)	1860.3.con.0020	4913	390	fig|1860.3.peg.4913	beta-glycosyl hydrolase	0.311	0.687
1883.1823.con.0001	6495	276	fig|1883.1823.peg.6495	PLF_1883_00011696	PGF_10552060	ABC transporter, permease protein 2 (cluster 1, maltose/g3p/polyamine/iron)	6928346	6929176	-	bi (<->)	PPFB01000001	1721	277	fig|2072509.4.peg.1721	C1708_08015		ABC transporter, permease protein 2 (cluster 1, maltose/g3p/polyamine/iron)	0.787	0.996	uni (->)	SJEX01000015	1214	277	fig|2213161.3.peg.1214	ABC transporter, permease protein 2 (cluster 1, maltose/g3p/polyamine/iron)	0.318	0.953	bi (<->)	CVPB01000001	2316	289	fig|1931.11.peg.2316	ABC transporter, permease protein 2 (cluster 1, maltose/g3p/polyamine/iron)	0.645	0.91	bi (<->)	KI911782	4470	303	fig|987045.5.peg.4470	ABC transporter, permease protein 2 (cluster 1, maltose/g3p/polyamine/iron)	0.43	0.861	bi (<->)	QGHB01000004	3712	273	fig|531939.3.peg.3712	C8D88_104216	ABC transporter, permease protein 2 (cluster 1, maltose/g3p/polyamine/iron)	0.558	0.996	uni (->)	AGVX01002447	1061	254	fig|1114962.3.peg.1061	ABC transporter, permease protein 2 (cluster 1, maltose/g3p/polyamine/iron)	0.408	0.996	uni (->)	1860.3.con.0002	602	277	fig|1860.3.peg.602	ABC transporter, permease protein 2 (cluster 1, maltose/g3p/polyamine/iron)	0.32	0.949
1883.1823.con.0001	6496	332	fig|1883.1823.peg.6496	PLF_1883_00003856	PGF_02876233	ABC transporter, permease protein 1 (cluster 1, maltose/g3p/polyamine/iron)	6929173	6930171	-	bi (<->)	PPFB01000001	1722	328	fig|2072509.4.peg.1722	C1708_08020		ABC transporter, permease protein 1 (cluster 1, maltose/g3p/polyamine/iron)	0.761	0.851	uni (->)	SJEX01000001	109	328	fig|2213161.3.peg.109	Various polyols ABC transporter, permease protein 1	0.297	0.863	bi (<->)	CVPB01000001	2317	342	fig|1931.11.peg.2317	ABC transporter, permease protein 1 (cluster 1, maltose/g3p/polyamine/iron)	0.513	0.997	bi (<->)	KI911782	4471	291	fig|987045.5.peg.4471	ABC transporter, permease protein 1 (cluster 1, maltose/g3p/polyamine/iron)	0.434	0.986	bi (<->)	QGHB01000004	3711	314	fig|531939.3.peg.3711	C8D88_104215	ABC transporter, permease protein 1 (cluster 1, maltose/g3p/polyamine/iron)	0.497	0.978	uni (->)	AGVX01000297	173	174	fig|1114962.3.peg.173	ABC transporter, permease protein 1 (cluster 1, maltose/g3p/polyamine/iron)	0.382	0.971	uni (->)	1860.3.con.0007	2982	315	fig|1860.3.peg.2982	Inner membrane ABC transporter permease protein YcjO	0.304	0.981
1883.1823.con.0001	6497	424	fig|1883.1823.peg.6497	PLF_1883_00054954	PGF_07870324	ABC transporter, substrate-binding protein (cluster 1, maltose/g3p/polyamine/iron)	6930258	6931532	-	bi (<->)	PPFB01000001	1723	426	fig|2072509.4.peg.1723	C1708_08025		ABC transporter, substrate-binding protein (cluster 1, maltose/g3p/polyamine/iron)	0.755	0.995									bi (<->)	CVPB01000001	2318	428	fig|1931.11.peg.2318	ABC transporter, substrate-binding protein (cluster 1, maltose/g3p/polyamine/iron)	0.478	0.998	uni (->)	KI911782	4472	431	fig|987045.5.peg.4472	hypothetical protein	0.294	0.949	uni (->)	QGHB01000004	3710	411	fig|531939.3.peg.3710	C8D88_104214	ABC transporter, substrate-binding protein (cluster 1, maltose/g3p/polyamine/iron)	0.391	0.954	uni (->)	AGVX01002139	958	406	fig|1114962.3.peg.958	ABC transporter, substrate-binding protein (cluster 1, maltose/g3p/polyamine/iron)	0.256	0.534
1883.1823.con.0001	6498	254	fig|1883.1823.peg.6498	PLF_1883_00000168	PGF_07256906	Predicted transcriptional regulator of N-Acetylglucosamine utilization, GntR family	6931924	6932688	+	bi (<->)	PPFB01000001	1724	254	fig|2072509.4.peg.1724	C1708_08030		Predicted transcriptional regulator of N-Acetylglucosamine utilization, GntR family	0.775	0.992	bi (<->)	SJEX01000128	934	254	fig|2213161.3.peg.934	Transcriptional regulator, GntR family	0.416	0.941	uni (->)	CVPB01000001	2319	254	fig|1931.11.peg.2319	Predicted transcriptional regulator of N-Acetylglucosamine utilization, GntR family	0.706	0.988	bi (<->)	KI911782	4961	248	fig|987045.5.peg.4961	Predicted transcriptional regulator of N-Acetylglucosamine utilization, GntR family	0.422	0.923	uni (->)	QGHB01000001	1200	261	fig|531939.3.peg.1200	C8D88_1011211	Predicted transcriptional regulator of N-Acetylglucosamine utilization, GntR family	0.636	0.9									uni (->)	1860.3.con.0009	3581	242	fig|1860.3.peg.3581	Transcriptional regulator, GntR family	0.381	0.938
1883.1823.con.0001	6499	472	fig|1883.1823.peg.6499			Uncharacterized MFS-type transporter	6932720	6934138	+	uni (->)	PPFB01000001	4204	493	fig|2072509.4.peg.4204	C1708_20175		Uncharacterized MFS-type transporter	0.432	0.917	uni (->)	SJEX01000078	4621	471	fig|2213161.3.peg.4621	Uncharacterized MFS-type transporter	0.453	0.868	uni (->)	CVPB01000001	4248	504	fig|1931.11.peg.4248	Uncharacterized MFS-type transporter	0.434	0.827	uni (->)	KI911782	3177	472	fig|987045.5.peg.3177	Uncharacterized MFS-type transporter	0.432	0.966	uni (->)	QGHB01000002	2489	447	fig|531939.3.peg.2489	C8D88_102590	Uncharacterized MFS-type transporter	0.408	0.919									uni (->)	1860.3.con.0003	1463	459	fig|1860.3.peg.1463	Uncharacterized MFS-type transporter	0.424	0.885
1883.1823.con.0001	6500	312	fig|1883.1823.peg.6500	PLF_1883_00060340	PGF_00038931	Aldo/keto reductase, SCO7087 family	6934208	6935146	+	uni (->)	PPFB01000001	5421	328	fig|2072509.4.peg.5421	C1708_26100		Aldo/keto reductase, SCO1670 family	0.342	0.902	uni (->)	SJEX01000046	3257	307	fig|2213161.3.peg.3257	Aldo/keto reductase, SCO4109 family	0.347	0.948	bi (<->)	CVPB01000001	201	312	fig|1931.11.peg.201	Aldo/keto reductase, SCO7087 family	0.521	0.971	bi (<->)	KI911782	3395	326	fig|987045.5.peg.3395	Aldo/keto reductase, SCO7087 family	0.498	0.936	uni (->)	QGHB01000001	477	307	fig|531939.3.peg.477	C8D88_101483	Aldo/keto reductase, SCO4109 family	0.361	0.547									uni (->)	1860.3.con.0010	3675	343	fig|1860.3.peg.3675	Putative oxidoreductase	0.362	0.875
1883.1823.con.0001	6501	375	fig|1883.1823.peg.6501	PLF_1883_00024937	PGF_08225224	hypothetical protein	6935236	6936363	-
1883.1823.con.0001	6502	346	fig|1883.1823.peg.6502	PLF_1883_00082580	PGF_08225224	Beta-1,3-glucosyltransferase	6936527	6937567	+	uni (->)	PPFB01000001	2642	321	fig|2072509.4.peg.2642	C1708_12550		Putative glycosyltransferase	0.431	0.346									uni (->)	CVPB01000001	4536	422	fig|1931.11.peg.4536	Glycosyl transferase, family 2	0.304	0.427																										bi (<->)	1860.3.con.0020	4919	537	fig|1860.3.peg.4919	SAM-dependent methyltransferase	0.402	0.318
1883.1823.con.0001	6503	396	fig|1883.1823.peg.6503	PLF_1883_00382583	PGF_00675965	hypothetical protein	6937564	6938754	+
1883.1823.con.0001	6504	466	fig|1883.1823.peg.6504	PLF_1883_00629493	PGF_09905855	PLP-dependent aminotransferase	6938948	6940348	+	uni (->)	PPFB01000001	893	471	fig|2072509.4.peg.893	C1708_04175		Aminotransferase HpnO, required for aminobacteriohopanetriol	0.272	0.941	uni (->)	SJEX01000007	4374	464	fig|2213161.3.peg.4374	Omega-amino acid--pyruvate aminotransferase (EC 2.6.1.18)	0.27	0.746	uni (->)	CVPB01000001	858	465	fig|1931.11.peg.858	Aminotransferase HpnO, required for aminobacteriohopanetriol	0.279	0.903	uni (->)	KI911782	4128	461	fig|987045.5.peg.4128	PLP-dependent aminotransferase NCgl2355 (class III)	0.299	0.881	uni (->)	QGHB01000008	5929	411	fig|531939.3.peg.5929	C8D88_108307	Ornithine aminotransferase (EC 2.6.1.13)	0.31	0.92									uni (->)	1860.3.con.0026	5233	412	fig|1860.3.peg.5233	Ornithine aminotransferase (EC 2.6.1.13)	0.311	0.913
1883.1823.con.0001	6505	340	fig|1883.1823.peg.6505	PLF_1883_00018104	PGF_01039698	UDP-glucose 4-epimerase (EC 5.1.3.2)	6940342	6941364	+	uni (->)	PPFB01000001	5204	269	fig|2072509.4.peg.5204	C1708_25040		UDP-glucose 4-epimerase (EC 5.1.3.2)	0.369	0.543	uni (->)	SJEX01000001	235	359	fig|2213161.3.peg.235	NAD-dependent epimerase/dehydratase	0.295	0.891	uni (->)	CVPB01000001	7152	335	fig|1931.11.peg.7152	putative UDP-glucose 4-epimerase	0.317	0.71	uni (->)	KI911782	3757	331	fig|987045.5.peg.3757	UDP-glucose 4-epimerase (EC 5.1.3.2)	0.308	0.773	uni (->)	QGHB01000007	5569	324	fig|531939.3.peg.5569	C8D88_107425	UDP-glucose 4-epimerase (EC 5.1.3.2)	0.289	0.756	uni (->)	AGVX01001262	635	326	fig|1114962.3.peg.635	dTDP-glucose 4,6-dehydratase (EC 4.2.1.46)	0.273	0.782	bi (<->)	1860.3.con.0001	482	325	fig|1860.3.peg.482	NAD(P)H steroid dehydrogenase-like protein in alkane synthesis cluster	0.32	0.591
1883.1823.con.0001	6506	302	fig|1883.1823.peg.6506	PLF_1883_00532793	PGF_08225224	hypothetical protein	6941375	6942283	+	uni (->)	PPFB01000001	2677	311	fig|2072509.4.peg.2677	C1708_12720		5-Phosphoribosyl diphosphate (PRPP): decaprenyl-phosphate 5-phosphoribosyltransferase (EC 2.4.2.45)	0.346	0.971	uni (->)	SJEX01000008	4681	333	fig|2213161.3.peg.4681	5-Phosphoribosyl diphosphate (PRPP): decaprenyl-phosphate 5-phosphoribosyltransferase (EC 2.4.2.45)	0.375	0.88																																		uni (->)	1860.3.con.0003	1231	302	fig|1860.3.peg.1231	5-Phosphoribosyl diphosphate (PRPP): decaprenyl-phosphate 5-phosphoribosyltransferase (EC 2.4.2.45)	0.36	0.914
1883.1823.con.0001	6507	334	fig|1883.1823.peg.6507	PLF_1883_00071928	PGF_08225224	hypothetical protein	6942337	6943341	+																																																				uni (->)	1860.3.con.0020	4919	537	fig|1860.3.peg.4919	SAM-dependent methyltransferase	0.349	0.33
1883.1823.con.0001	6508	405	fig|1883.1823.peg.6508			hypothetical protein	6943338	6944555	+
1883.1823.con.0001	6509	260	fig|1883.1823.peg.6509			hypothetical protein	6944633	6945415	-	uni (->)	PPFB01000001	43	273	fig|2072509.4.peg.43	C1708_00170		Regulatory protein dnrI	0.422	0.905									uni (->)	CVPB01000001	2055	798	fig|1931.11.peg.2055	Transcriptional regulator, AfsR family	0.407	0.301
1883.1823.con.0001	6510	366	fig|1883.1823.peg.6510	PLF_1883_00526620	PGF_08225224	Radical SAM domain protein	6945827	6946927	+
1883.1823.con.0001	6511	703	fig|1883.1823.peg.6511	PLF_1883_00388011	PGF_08225224	hypothetical protein	6946986	6949097	+											uni (->)	SJEX01000023	1936	385	fig|2213161.3.peg.1936	4-keto-6-deoxy-N-Acetyl-D-hexosaminyl-(Lipid carrier) aminotransferase	0.378	0.688	uni (->)	CVPB01000001	2057	369	fig|1931.11.peg.2057	Aminotransferase, DegT/DnrJ/EryC1/StrS family	0.338	0.949	uni (->)	KI911782	2957	363	fig|987045.5.peg.2957	Aminotransferase, DegT/DnrJ/EryC1/StrS family	0.35	0.939	uni (->)	QGHB01000001	862	365	fig|531939.3.peg.862	C8D88_101864	Aminotransferase, DegT/DnrJ/EryC1/StrS family	0.327	0.978	uni (->)	AGVX01002462	1068	392	fig|1114962.3.peg.1068	hypothetical protein	0.316	0.926	uni (->)	1860.3.con.0004	1690	441	fig|1860.3.peg.1690	CDP-4-dehydro-6-deoxy-D-glucose 3-dehydratase (EC 4.2.1.-)	0.302	0.569
1883.1823.con.0001	6512	396	fig|1883.1823.peg.6512			hypothetical protein	6949094	6950284	+
1883.1823.con.0001	6513	405	fig|1883.1823.peg.6513	PLF_1883_00041134	PGF_08225224	hypothetical protein	6950281	6951498	+																																												uni (->)	AGVX01000162	90	369	fig|1114962.3.peg.90	hypothetical protein	0.304	0.962
1883.1823.con.0001	6514	292	fig|1883.1823.peg.6514	PLF_1883_00302964	PGF_06204009	hypothetical protein	6951542	6952420	+																			bi (<->)	CVPB01000001	2091	269	fig|1931.11.peg.2091	hypothetical protein	0.324	0.606									bi (<->)	QGHB01000023	9058	298	fig|531939.3.peg.9058	C8D88_12335	hypothetical protein	0.342	0.909
1883.1823.con.0001	6515	406	fig|1883.1823.peg.6515	PLF_1883_00151905	PGF_08225224	hypothetical protein	6952452	6953672	+
1883.1823.con.0001	6516	320	fig|1883.1823.peg.6516			hypothetical protein	6953653	6954615	-	uni (->)	PPFB01000001	4284	358	fig|2072509.4.peg.4284	C1708_20565		Putative oxidoreductase	0.326	0.785	uni (->)	SJEX01000020	1774	341	fig|2213161.3.peg.1774	Myo-inositol 2-dehydrogenase (EC 1.1.1.18)	0.34	0.537	uni (->)	CVPB01000001	1025	412	fig|1931.11.peg.1025	Oxidoreductase	0.349	0.456	uni (->)	KI911782	2856	346	fig|987045.5.peg.2856	Putative oxidoreductase	0.337	0.91	uni (->)	QGHB01000001	1290	318	fig|531939.3.peg.1290	C8D88_1011301	hypothetical protein	0.32	0.695									bi (<->)	1860.3.con.0003	1516	334	fig|1860.3.peg.1516	hypothetical protein	0.33	0.943
1883.1823.con.0001	6517	331	fig|1883.1823.peg.6517	PLF_1883_00052377	PGF_08225224	Threonine dehydrogenase and related Zn-dependent dehydrogenases	6954626	6955621	-	uni (->)	PPFB01000001	5199	329	fig|2072509.4.peg.5199	C1708_25010		Sorbitol dehydrogenase (EC 1.1.1.14)	0.297	0.948	uni (->)	SJEX01000003	2324	351	fig|2213161.3.peg.2324	Alcohol dehydrogenase (EC 1.1.1.1)	0.291	0.9	uni (->)	CVPB01000001	5473	362	fig|1931.11.peg.5473	Formaldehyde dehydrogenase MscR, NAD/mycothiol-dependent (EC 1.2.1.66) / S-nitrosomycothiol reductase MscR	0.28	0.948	uni (->)	KI911782	2918	335	fig|987045.5.peg.2918	Sorbitol dehydrogenase (EC 1.1.1.14)	0.309	0.922	uni (->)	QGHB01000005	4515	361	fig|531939.3.peg.4515	C8D88_105356	Formaldehyde dehydrogenase MscR, NAD/mycothiol-dependent (EC 1.2.1.66) / S-nitrosomycothiol reductase MscR	0.317	0.917									uni (->)	1860.3.con.0007	3131	363	fig|1860.3.peg.3131	Formaldehyde dehydrogenase MscR, NAD/mycothiol-dependent (EC 1.2.1.66) / S-nitrosomycothiol reductase MscR	0.289	0.912
1883.1823.con.0001	6518	350	fig|1883.1823.peg.6518	PLF_1883_00003902	PGF_08225224	hypothetical protein	6956035	6957087	+
1883.1823.con.0001	6519	437	fig|1883.1823.peg.6519	PLF_1883_00190025	PGF_08225224	hypothetical protein	6957102	6958415	+
1883.1823.con.0001	6520	404	fig|1883.1823.peg.6520	PLF_1883_00005861	PGF_00983050	Pyridoxal 5-phosphate (PLP)-dependent ornithine decarboxylase (EC 4.1.1.17)	6958412	6959626	+	uni (->)	PPFB01000001	2245	463	fig|2072509.4.peg.2245	C1708_10585	lysA	Diaminopimelate decarboxylase (EC 4.1.1.20)	0.268	0.749									uni (->)	CVPB01000001	2206	463	fig|1931.11.peg.2206	Diaminopimelate decarboxylase (EC 4.1.1.20)	0.263	0.765	uni (->)	KI911782	1535	469	fig|987045.5.peg.1535	Diaminopimelate decarboxylase (EC 4.1.1.20)	0.308	0.412	bi (<->)	QGHB01000002	1940	388	fig|531939.3.peg.1940	C8D88_10244	Ornithine decarboxylase (EC 4.1.1.17) / Arginine decarboxylase (EC 4.1.1.19)	0.386	0.92									uni (->)	1860.3.con.0003	1395	507	fig|1860.3.peg.1395	Diaminopimelate decarboxylase (EC 4.1.1.20)	0.247	0.714
1883.1823.con.0001	6521	187	fig|1883.1823.peg.6521			GCN5-related N-acetyltransferase	6959627	6960190	+
1883.1823.con.0001	6522	50	fig|1883.1823.peg.6522			hypothetical protein	6960324	6960476	+
1883.1823.con.0001	6523	325	fig|1883.1823.peg.6523	PLF_1883_00450870	PGF_05219637	hypothetical protein	6960506	6961483	+
1883.1823.con.0001	6524	176	fig|1883.1823.peg.6524	PLF_1883_00009661	PGF_05540340	Deoxycytidine triphosphate deaminase (EC 3.5.4.30) (dUMP-forming)	6961480	6962010	+	uni (->)	PPFB01000001	3283	191	fig|2072509.4.peg.3283	C1708_15680		Deoxycytidine triphosphate deaminase (EC 3.5.4.30) (dUMP-forming)	0.326	0.953	uni (->)	SJEX01000053	3637	202	fig|2213161.3.peg.3637	Deoxycytidine triphosphate deaminase (EC 3.5.4.30) (dUMP-forming)	0.354	0.941	uni (->)	CVPB01000001	3317	191	fig|1931.11.peg.3317	Deoxycytidine triphosphate deaminase (EC 3.5.4.30) (dUMP-forming)	0.339	0.953	uni (->)	KI911782	5055	196	fig|987045.5.peg.5055	Deoxycytidine triphosphate deaminase (EC 3.5.4.30) (dUMP-forming)	0.332	0.929	uni (->)	QGHB01000001	534	193	fig|531939.3.peg.534	C8D88_101539	Deoxycytidine triphosphate deaminase (EC 3.5.4.30) (dUMP-forming)	0.332	0.943									uni (->)	1860.3.con.0007	3061	196	fig|1860.3.peg.3061	Deoxycytidine triphosphate deaminase (EC 3.5.4.30) (dUMP-forming)	0.36	0.939
1883.1823.con.0001	6525	175	fig|1883.1823.peg.6525	PLF_1883_00009791	PGF_00422918	Deoxycytidine triphosphate deaminase (EC 3.5.4.13)	6962007	6962534	+	uni (->)	PPFB01000001	3283	191	fig|2072509.4.peg.3283	C1708_15680		Deoxycytidine triphosphate deaminase (EC 3.5.4.30) (dUMP-forming)	0.284	0.953	uni (->)	SJEX01000053	3637	202	fig|2213161.3.peg.3637	Deoxycytidine triphosphate deaminase (EC 3.5.4.30) (dUMP-forming)	0.296	0.916	uni (->)	CVPB01000001	3317	191	fig|1931.11.peg.3317	Deoxycytidine triphosphate deaminase (EC 3.5.4.30) (dUMP-forming)	0.284	0.953	uni (->)	KI911782	5055	196	fig|987045.5.peg.5055	Deoxycytidine triphosphate deaminase (EC 3.5.4.30) (dUMP-forming)	0.306	0.929	uni (->)	QGHB01000001	534	193	fig|531939.3.peg.534	C8D88_101539	Deoxycytidine triphosphate deaminase (EC 3.5.4.30) (dUMP-forming)	0.306	0.943									uni (->)	1860.3.con.0007	3061	196	fig|1860.3.peg.3061	Deoxycytidine triphosphate deaminase (EC 3.5.4.30) (dUMP-forming)	0.306	0.944
1883.1823.con.0001	6526	368	fig|1883.1823.peg.6526	PLF_1883_00010055	PGF_00783252	Glycosyl transferase, group 1	6962531	6963637	+	uni (->)	PPFB01000001	6275	415	fig|2072509.4.peg.6275	C1708_30170		Glycosyl transferase, group 1	0.293	0.631	uni (->)	SJEX01000097	5226	455	fig|2213161.3.peg.5226	D-inositol-3-phosphate glycosyltransferase (EC 2.4.1.250)	0.336	0.622	uni (->)	CVPB01000001	3762	448	fig|1931.11.peg.3762	D-inositol-3-phosphate glycosyltransferase (EC 2.4.1.250)	0.276	0.699									uni (->)	QGHB01000010	6530	399	fig|531939.3.peg.6530	C8D88_110175	Glycosyl transferase, group 1	0.265	0.694									uni (->)	1860.3.con.0006	2893	449	fig|1860.3.peg.2893	D-inositol-3-phosphate glycosyltransferase (EC 2.4.1.250)	0.336	0.577
1883.1823.con.0001	6527	222	fig|1883.1823.peg.6527			HAD-superfamily hydrolase subfamily IA, variant 3	6963676	6964344	+	uni (->)	PPFB01000001	5538	216	fig|2072509.4.peg.5538	C1708_26665		Putative phosphatase YfbT	0.433	0.903	uni (->)	SJEX01000012	822	222	fig|2213161.3.peg.822	Putative phosphatase YfbT	0.406	0.856	uni (->)	CVPB01000001	5740	215	fig|1931.11.peg.5740	Putative phosphatase YfbT	0.382	0.902	bi (<->)	KI911782	4966	213	fig|987045.5.peg.4966	hypothetical protein	0.401	0.906	uni (->)	QGHB01000003	3152	225	fig|531939.3.peg.3152	C8D88_103327	Beta-phosphoglucomutase (EC 5.4.2.6)	0.318	0.933									uni (->)	1860.3.con.0003	1655	226	fig|1860.3.peg.1655	HAD-superfamily hydrolase, subfamily IA, variant 3	0.339	0.783
1883.1823.con.0001	6528	235	fig|1883.1823.peg.6528			hypothetical protein	6964348	6965055	+	uni (->)	PPFB01000001	3784	229	fig|2072509.4.peg.3784	C1708_18195		Cytoplasmic copper homeostasis protein CutC	0.57	0.969									uni (->)	CVPB01000001	3832	229	fig|1931.11.peg.3832	Cytoplasmic copper homeostasis protein CutC	0.578	0.978	uni (->)	KI911782	4788	246	fig|987045.5.peg.4788	Cytoplasmic copper homeostasis protein CutC	0.469	0.915	uni (->)	QGHB01000001	1240	219	fig|531939.3.peg.1240	C8D88_1011251	Cytoplasmic copper homeostasis protein CutC	0.482	0.982
1883.1823.con.0001	6529	158	fig|1883.1823.peg.6529	PLF_1883_00156438	PGF_03109315	hypothetical protein	6965057	6965533	+	uni (->)	PPFB01000001	4572	117	fig|2072509.4.peg.4572	C1708_21995		YcfF/hinT protein: a purine nucleoside phosphoramidase	0.296	0.906	uni (->)	SJEX01000019	1575	123	fig|2213161.3.peg.1575	putative protein kinase C inhibitor (HIT family	0.267	0.927	uni (->)	CVPB01000001	4571	119	fig|1931.11.peg.4571	YcfF/hinT protein: a purine nucleoside phosphoramidase	0.291	0.908	uni (->)	KI911782	3503	115	fig|987045.5.peg.3503	Bis(5'-nucleosyl)-tetraphosphatase (asymmetrical) (EC 3.6.1.17)	0.384	0.922	bi (<->)	QGHB01000019	8627	142	fig|531939.3.peg.8627	C8D88_11963	Bis(5'-nucleosyl)-tetraphosphatase (asymmetrical) (EC 3.6.1.17)	0.467	0.746	uni (->)	AGVX01002423	1051	127	fig|1114962.3.peg.1051	hypothetical protein	0.378	0.756	uni (->)	1860.3.con.0014	4378	119	fig|1860.3.peg.4378	Histidine triad (HIT) protein	0.279	0.916
1883.1823.con.0001	6530	435	fig|1883.1823.peg.6530			hypothetical protein	6965577	6966884	+	uni (->)	PPFB01000001	5954	387	fig|2072509.4.peg.5954	C1708_28665		Uncharacterized MFS-type transporter	0.337	0.984	uni (->)	SJEX01000120	853	426	fig|2213161.3.peg.853	Uncharacterized MFS-type transporter	0.298	0.833	uni (->)	CVPB01000001	6478	439	fig|1931.11.peg.6478	Uncharacterized MFS-type transporter	0.305	0.827	uni (->)	KI911782	4915	421	fig|987045.5.peg.4915	Uncharacterized MFS-type transporter	0.305	0.834	uni (->)	QGHB01000023	9075	388	fig|531939.3.peg.9075	C8D88_12351	Membrane protein mosC	0.277	0.969									uni (->)	1860.3.con.0007	3197	442	fig|1860.3.peg.3197	Uncharacterized MFS-type transporter	0.302	0.862
1883.1823.con.0001	6531	40	fig|1883.1823.peg.6531			hypothetical protein	6967018	6967140	+
1883.1823.con.0001	6532	487	fig|1883.1823.peg.6532	PLF_1883_00007228	PGF_04251132	Xanthine dehydrogenase iron-sulfur subunit (EC 1.17.1.4) / Xanthine dehydrogenase, FAD binding subunit (EC 1.17.1.4)	6967328	6968791	+	uni (->)	PPFB01000001	4200	297	fig|2072509.4.peg.4200	C1708_20155		Xanthine dehydrogenase, FAD binding subunit (EC 1.17.1.4)	0.361	0.761	uni (->)	SJEX01000059	3833	290	fig|2213161.3.peg.3833	Xanthine dehydrogenase, FAD binding subunit (EC 1.17.1.4)	0.333	0.914	bi (<->)	CVPB01000001	6544	499	fig|1931.11.peg.6544	Xanthine dehydrogenase iron-sulfur subunit (EC 1.17.1.4) / Xanthine dehydrogenase, FAD binding subunit (EC 1.17.1.4)	0.866	0.998	bi (<->)	KI911782	3451	283	fig|987045.5.peg.3451	Aerobic carbon monoxide dehydrogenase (quinone), medium chain (EC 1.2.5.3)	0.323	0.912	uni (->)	QGHB01000005	4621	291	fig|531939.3.peg.4621	C8D88_105462	Xanthine dehydrogenase, FAD binding subunit (EC 1.17.1.4)	0.343	0.893									uni (->)	1860.3.con.0005	2242	287	fig|1860.3.peg.2242	Xanthine dehydrogenase, FAD binding subunit (EC 1.17.1.4)	0.378	0.923
1883.1823.con.0001	6533	825	fig|1883.1823.peg.6533	PLF_1883_00007292	PGF_10370701	Xanthine dehydrogenase, molybdenum binding subunit (EC 1.17.1.4)	6968788	6971265	+	uni (->)	PPFB01000001	4202	768	fig|2072509.4.peg.4202	C1708_20165		Xanthine dehydrogenase, molybdenum binding subunit (EC 1.17.1.4)	0.263	0.926	bi (<->)	SJEX01000003	2321	775	fig|2213161.3.peg.2321	Xanthine dehydrogenase, molybdenum binding subunit (EC 1.17.1.4)	0.315	0.859	bi (<->)	CVPB01000001	6545	812	fig|1931.11.peg.6545	Xanthine dehydrogenase, molybdenum binding subunit (EC 1.17.1.4)	0.876	0.999	bi (<->)	KI911782	3452	794	fig|987045.5.peg.3452	Aerobic carbon monoxide dehydrogenase (quinone), large chain (EC 1.2.5.3)	0.283	0.965	uni (->)	QGHB01000005	4618	728	fig|531939.3.peg.4618	C8D88_105459	Xanthine dehydrogenase, molybdenum binding subunit (EC 1.17.1.4)	0.265	0.935									uni (->)	1860.3.con.0005	2244	760	fig|1860.3.peg.2244	Xanthine dehydrogenase, molybdenum binding subunit (EC 1.17.1.4)	0.3	0.928
1883.1823.con.0001	6534	269	fig|1883.1823.peg.6534	PLF_1883_00007227	PGF_00734221	Xanthine and CO dehydrogenases maturation factor, XdhC/CoxF family	6971267	6972076	+											bi (<->)	SJEX01000009	5049	373	fig|2213161.3.peg.5049	Dehydrogenase molybdenum cofactor insertion protein, XdhC/CoxF family	0.269	0.641	bi (<->)	CVPB01000001	6546	269	fig|1931.11.peg.6546	Xanthine and CO dehydrogenases maturation factor, XdhC/CoxF family	0.906	0.989	bi (<->)	KI911782	2295	372	fig|987045.5.peg.2295	Xanthine and CO dehydrogenases maturation factor, XdhC/CoxF family	0.294	0.599	bi (<->)	QGHB01000005	4615	316	fig|531939.3.peg.4615	C8D88_105456	Xanthine and CO dehydrogenases maturation factor, XdhC/CoxF family	0.309	0.832									bi (<->)	1860.3.con.0031	5399	373	fig|1860.3.peg.5399	Xanthine and CO dehydrogenases maturation factor, XdhC/CoxF family	0.249	0.641
1883.1823.con.0001	6535	520	fig|1883.1823.peg.6535	PLF_1883_00030366	PGF_08225224	hypothetical protein	6972225	6973787	-											uni (->)	SJEX01000038	2737	418	fig|2213161.3.peg.2737	hypothetical protein	0.288	0.553	bi (<->)	CVPB01000005	8019	520	fig|1931.11.peg.8019	hypothetical protein	0.852	0.998																		bi (<->)	AGVX01000153	83	328	fig|1114962.3.peg.83	hypothetical protein	0.588	0.985	uni (->)	1860.3.con.0006	2823	420	fig|1860.3.peg.2823	hypothetical protein	0.272	0.548
1883.1823.con.0001	6536	194	fig|1883.1823.peg.6536	PLF_1883_00049152	PGF_08225224	hypothetical protein	6974196	6974780	-
1883.1823.con.0001	6537	312	fig|1883.1823.peg.6537	PLF_1883_00008474	PGF_07526490	Putative RNA polymerase sigma factor	6975365	6976303	+	uni (->)	PPFB01000001	605	301	fig|2072509.4.peg.605	C1708_02770		hypothetical protein	0.405	0.907	uni (->)	SJEX01000065	4163	307	fig|2213161.3.peg.4163	RNA polymerase ECF-type sigma factor	0.396	0.951	bi (<->)	CVPB01000001	3974	185	fig|1931.11.peg.3974	Putative RNA polymerase sigma factor	0.678	0.968	bi (<->)	KI911782	2399	315	fig|987045.5.peg.2399	Putative RNA polymerase sigma factor	0.673	0.962	uni (->)	QGHB01000016	8102	292	fig|531939.3.peg.8102	C8D88_11650	hypothetical protein	0.42	0.942									uni (->)	1860.3.con.0021	4962	294	fig|1860.3.peg.4962	Putative RNA polymerase sigma factor	0.388	0.922
1883.1823.con.0001	6538	189	fig|1883.1823.peg.6538	PLF_1883_00008247	PGF_02474879	Hemerythrin domain protein	6976413	6976982	-	bi (<->)	PPFB01000001	1395	196	fig|2072509.4.peg.1395	C1708_06495		Hemerythrin domain protein	0.709	0.923	uni (->)	SJEX01000107	513	235	fig|2213161.3.peg.513	Hemerythrin domain protein	0.312	0.732	bi (<->)	CVPB01000001	1591	197	fig|1931.11.peg.1591	Hemerythrin domain protein	0.739	0.929	uni (->)	KI911782	4427	184	fig|987045.5.peg.4427	hypothetical protein	0.294	0.957	bi (<->)	QGHB01000005	4418	179	fig|531939.3.peg.4418	C8D88_105261	Hemerythrin domain protein	0.565	0.978									uni (->)	1860.3.con.0011	3942	194	fig|1860.3.peg.3942	Hemerythrin domain protein	0.342	0.928
1883.1823.con.0001	6539	400	fig|1883.1823.peg.6539	PLF_1883_00006850	PGF_08225224	hypothetical protein	6976984	6978186	-	bi (<->)	PPFB01000001	355	399	fig|2072509.4.peg.355	C1708_01600		hypothetical protein	0.85	0.997									bi (<->)	CVPB01000001	1592	400	fig|1931.11.peg.1592	hypothetical protein	0.863	0.998
1883.1823.con.0001	6540	176	fig|1883.1823.peg.6540	PLF_1883_00011825	PGF_08225224	hypothetical protein	6978453	6978983	-	bi (<->)	PPFB01000001	6451	178	fig|2072509.4.peg.6451	C1708_30980		hypothetical protein	0.763	0.989	bi (<->)	SJEX01000009	4983	181	fig|2213161.3.peg.4983	hypothetical protein	0.594	0.751	bi (<->)	CVPB01000001	6998	177	fig|1931.11.peg.6998	hypothetical protein	0.788	0.955																										bi (<->)	1860.3.con.0007	2958	162	fig|1860.3.peg.2958	hypothetical protein	0.576	0.883
1883.1823.con.0001	6541	543	fig|1883.1823.peg.6541	PLF_1883_00020949	PGF_09996723	Uncharacterized MFS-type transporter	6979127	6980758	-	uni (->)	PPFB01000001	3557	518	fig|2072509.4.peg.3557	C1708_17020		Uncharacterized MFS-type transporter	0.401	0.815	bi (<->)	SJEX01000097	5228	520	fig|2213161.3.peg.5228	Integral membrane protein	0.397	0.858	uni (->)	CVPB01000001	1207	509	fig|1931.11.peg.1207	Uncharacterized MFS-type transporter	0.408	0.817	uni (->)	KI911782	2667	503	fig|987045.5.peg.2667	Uncharacterized MFS-type transporter	0.337	0.946	uni (->)	QGHB01000009	6303	482	fig|531939.3.peg.6303	C8D88_109364	Uncharacterized MFS-type transporter	0.404	0.929									uni (->)	1860.3.con.0026	5227	513	fig|1860.3.peg.5227	Uncharacterized MFS-type transporter	0.345	0.903
1883.1823.con.0001	6542	217	fig|1883.1823.peg.6542	PLF_1883_00009095	PGF_07182652	Transcriptional regulator, AcrR family	6980927	6981580	+																			uni (->)	CVPB01000001	2619	217	fig|1931.11.peg.2619	Transcriptional regulator, AcrR family	0.333	0.558	uni (->)	KI911782	4317	196	fig|987045.5.peg.4317	Transcriptional regulator, AcrR family	0.353	0.908	uni (->)	QGHB01000005	4549	192	fig|531939.3.peg.4549	C8D88_105390	Transcriptional regulator, AcrR family	0.382	0.87
1883.1823.con.0001	6543	729	fig|1883.1823.peg.6543	PLF_1883_00007858	PGF_00416702	Catalase-peroxidase KatG (EC 1.11.1.21)	6981660	6983849	-	uni (->)	PPFB01000001	6349	741	fig|2072509.4.peg.6349	C1708_30520	katG	Catalase-peroxidase KatG (EC 1.11.1.21)	0.663	0.97																									uni (->)	QGHB01000011	6861	748	fig|531939.3.peg.6861	C8D88_111193	Catalase-peroxidase KatG (EC 1.11.1.21)	0.646	0.953
1883.1823.con.0001	6544	245	fig|1883.1823.peg.6544	PLF_1883_00012272	PGF_08225224	hypothetical protein	6984092	6984829	-	bi (<->)	PPFB01000001	1820	397	fig|2072509.4.peg.1820	C1708_08480		hypothetical protein	0.479	0.534																									bi (<->)	QGHB01000018	8469	404	fig|531939.3.peg.8469	C8D88_11834	FIG01125283: hypothetical protein	0.751	0.582
1883.1823.con.0001	6545	64	fig|1883.1823.peg.6545	PLF_1883_00002681	PGF_06935819	MoxR-like ATPases	6984897	6985091	-
1883.1823.con.0001	6546	459	fig|1883.1823.peg.6546	PLF_1883_00004440	PGF_00001932	FIG01128755: hypothetical protein	6985387	6986766	-																																			bi (<->)	QGHB01000018	8471	433	fig|531939.3.peg.8471	C8D88_11836	hypothetical protein	0.528	0.591
1883.1823.con.0001	6547	202	fig|1883.1823.peg.6547	PLF_1883_00156977	PGF_08225224	hypothetical protein	6986925	6987533	-	bi (<->)	PPFB01000001	6515	163	fig|2072509.4.peg.6515	C1708_31285		Hemerythrin domain protein	0.347	0.865									bi (<->)	CVPB01000001	3348	169	fig|1931.11.peg.3348	Hemerythrin domain protein	0.341	0.811	bi (<->)	KI911782	4427	184	fig|987045.5.peg.4427	hypothetical protein	0.421	0.951	bi (<->)	QGHB01000010	6521	186	fig|531939.3.peg.6521	C8D88_110165	Hemerythrin domain protein	0.413	0.973									uni (->)	1860.3.con.0011	3942	194	fig|1860.3.peg.3942	Hemerythrin domain protein	0.311	0.845
1883.1823.con.0001	6548	70	fig|1883.1823.peg.6548			hypothetical protein	6987676	6987888	-
1883.1823.con.0001	6549	184	fig|1883.1823.peg.6549	PLF_1883_00027725	PGF_05408253	hypothetical protein	6987909	6988463	+																			bi (<->)	CVPB01000001	630	176	fig|1931.11.peg.630	hypothetical protein	0.752	0.841																										bi (<->)	1860.3.con.0001	447	133	fig|1860.3.peg.447	hypothetical protein	0.485	0.977
1883.1823.con.0001	6550	93	fig|1883.1823.peg.6550	PLF_1883_00018357	PGF_01020836	putative Hypothetical protein CBG14603	6988500	6988781	-
1883.1823.con.0001	6551	161	fig|1883.1823.peg.6551	PLF_1883_00008971	PGF_00042733	Putative oxidoreductase	6988913	6989398	+	uni (->)	PPFB01000001	5936	169	fig|2072509.4.peg.5936	C1708_28580		hypothetical protein	0.339	0.734	uni (->)	SJEX01000004	2911	170	fig|2213161.3.peg.2911	Nitrilotriacetate monooxygenase component B (EC 1.14.13.-)	0.314	0.8	bi (<->)	CVPB01000001	6746	160	fig|1931.11.peg.6746	hypothetical protein	0.532	0.981									uni (->)	QGHB01000004	3566	161	fig|531939.3.peg.3566	C8D88_10485	NADH-FMN oxidoreductase	0.309	0.826									uni (->)	1860.3.con.0015	4539	171	fig|1860.3.peg.4539	Nitrilotriacetate monooxygenase component B (EC 1.14.13.-)	0.312	0.725
1883.1823.con.0001	6552	354	fig|1883.1823.peg.6552	PLF_1883_00002561	PGF_03677192	Lipoate-protein ligase A	6989473	6990537	-	bi (<->)	PPFB01000001	1218	378	fig|2072509.4.peg.1218	C1708_05695		Lipoate-protein ligase A	0.811	0.934																	bi (<->)	KI911782	1865	349	fig|987045.5.peg.1865	Lipoate-protein ligase A	0.689	0.997
1883.1823.con.0001	6553	355	fig|1883.1823.peg.6553	PLF_1883_00170910	PGF_08225224	Eukaryotic-type low-affinity urea transporter	6990616	6991683	-
1883.1823.con.0001	6554	928	fig|1883.1823.peg.6554	PLF_1883_00014880	PGF_00410686	putative secreted protein	6991793	6994579	-																			bi (<->)	CVPB01000001	7114	928	fig|1931.11.peg.7114	putative secreted protein	0.711	0.999	bi (<->)	KI911782	4716	708	fig|987045.5.peg.4716	hypothetical protein	0.289	0.369	bi (<->)	QGHB01000009	6267	888	fig|531939.3.peg.6267	C8D88_109329	Secreted protein	0.512	0.962
1883.1823.con.0001	6555	296	fig|1883.1823.peg.6555	PLF_1883_00021591	PGF_08225224	hypothetical protein	6994735	6995625	-											bi (<->)	SJEX01000018	1455	303	fig|2213161.3.peg.1455	conserved hypothetical alanine-rich protein	0.523	0.924	bi (<->)	CVPB01000001	885	286	fig|1931.11.peg.885	hypothetical protein	0.472	0.923									bi (<->)	QGHB01000002	2537	277	fig|531939.3.peg.2537	C8D88_102638	hypothetical protein	0.466	0.949									bi (<->)	1860.3.con.0012	4095	287	fig|1860.3.peg.4095	hypothetical protein	0.527	0.965
1883.1823.con.0001	6556	487	fig|1883.1823.peg.6556	PLF_1883_00008744	PGF_00402309	Oxidoreductase, Gfo/Idh/MocA family	6995726	6997189	-	bi (<->)	PPFB01000001	332	485	fig|2072509.4.peg.332	C1708_01495		Oxidoreductase, Gfo/Idh/MocA family	0.805	0.996	uni (->)	SJEX01000093	5149	355	fig|2213161.3.peg.5149	oxidoreductase family, NAD-binding Rossmann fold domain protein	0.316	0.423	bi (<->)	CVPB01000001	3153	485	fig|1931.11.peg.3153	Oxidoreductase, Gfo/Idh/MocA family	0.805	0.996	bi (<->)	KI911782	4768	481	fig|987045.5.peg.4768	Oxidoreductase, Gfo/Idh/MocA family	0.503	0.906	uni (->)	QGHB01000001	1290	318	fig|531939.3.peg.1290	C8D88_1011301	hypothetical protein	0.293	0.563									uni (->)	1860.3.con.0014	4441	414	fig|1860.3.peg.4441	Myo-inositol 2-dehydrogenase (EC 1.1.1.18)	0.282	0.389
1883.1823.con.0001	6557	561	fig|1883.1823.peg.6557	PLF_1883_00143146	PGF_00774314	ABC-F type ribosomal protection protein => TlrC/CarA/OleB/SrmB family	6997316	6999001	-	bi (<->)	PPFB01000001	418	549	fig|2072509.4.peg.418	C1708_01890		Bis-ABC ATPase Snas_4883	0.561	0.984	uni (->)	SJEX01000020	1743	546	fig|2213161.3.peg.1743	Bis-ABC ATPase SCO6742	0.389	0.967	bi (<->)	CVPB01000001	359	539	fig|1931.11.peg.359	Bis-ABC ATPase Snas_4883	0.523	0.976	bi (<->)	KI911782	2721	545	fig|987045.5.peg.2721	Bis-ABC ATPase Snas_4883	0.467	0.978	bi (<->)	QGHB01000007	5328	539	fig|531939.3.peg.5328	C8D88_107180	Bis-ABC ATPase Snas_4883	0.522	0.991									uni (->)	1860.3.con.0001	517	533	fig|1860.3.peg.517	Bis-ABC ATPase SCO1840	0.361	0.914
1883.1823.con.0001	6558	1124	fig|1883.1823.peg.6558	PLF_1883_00004265	PGF_00045963	Pyruvate carboxylase (EC 6.4.1.1)	6999254	7002628	-	bi (<->)	PPFB01000001	6391	1136	fig|2072509.4.peg.6391	C1708_30705		Pyruvate carboxylase (EC 6.4.1.1)	0.91	0.988	bi (<->)	SJEX01000048	3325	1124	fig|2213161.3.peg.3325	Pyruvate carboxylase (EC 6.4.1.1)	0.79	0.996	uni (->)	CVPB01000001	4383	725	fig|1931.11.peg.4383	Methylcrotonyl-CoA carboxylase biotin-containing subunit (EC 6.4.1.4)	0.49	0.611	bi (<->)	KI911782	3335	874	fig|987045.5.peg.3335	Pyruvate carboxylase (EC 6.4.1.1)	0.803	0.714	bi (<->)	QGHB01000002	2383	1125	fig|531939.3.peg.2383	C8D88_102485	Pyruvate carboxylase (EC 6.4.1.1)	0.828	0.996									bi (<->)	1860.3.con.0011	3893	1124	fig|1860.3.peg.3893	Pyruvate carboxylase (EC 6.4.1.1)	0.795	0.999
1883.1823.con.0001	6559	102	fig|1883.1823.peg.6559	PLF_1883_00541607	PGF_08225224	hypothetical protein	7003502	7003810	-
1883.1823.con.0001	6560	265	fig|1883.1823.peg.6560	PLF_1883_00012971	PGF_02879018	Putative hydroxylase	7004012	7004809	-	bi (<->)	PPFB01000001	6395	263	fig|2072509.4.peg.6395	C1708_30725		hydroxylase	0.762	0.996	uni (->)	SJEX01000076	4576	252	fig|2213161.3.peg.4576	SgaA homolog	0.421	0.956	bi (<->)	CVPB01000001	3150	273	fig|1931.11.peg.3150	Putative hydroxylase	0.652	0.963									bi (<->)	QGHB01000012	7122	213	fig|531939.3.peg.7122	C8D88_112109	hypothetical protein	0.332	0.995	uni (->)	AGVX01003884	1478	124	fig|1114962.3.peg.1478	hypothetical protein	0.402	0.637	uni (->)	1860.3.con.0004	2122	253	fig|1860.3.peg.2122	Putative hydroxylase	0.375	0.98
1883.1823.con.0001	6561	205	fig|1883.1823.peg.6561	PLF_1883_00002966	PGF_08225224	hypothetical protein	7005142	7005759	+																			bi (<->)	CVPB01000001	933	205	fig|1931.11.peg.933	hypothetical protein	0.683	0.995
1883.1823.con.0001	6562	108	fig|1883.1823.peg.6562	PLF_1883_00029670	PGF_10364644	SCBAC25E3.25, unknown, len: 115 aa: no significant database matches.	7005796	7006122	+																			bi (<->)	CVPB01000001	3768	107	fig|1931.11.peg.3768	hypothetical protein	0.346	0.748
1883.1823.con.0001	6563	369	fig|1883.1823.peg.6563	PLF_1883_00029134	PGF_08225224	hypothetical protein	7006229	7007338	+
1883.1823.con.0001	6564	228	fig|1883.1823.peg.6564	PLF_1883_00008876	PGF_00719421	YheO-like PAS domain	7007483	7008169	+																																			bi (<->)	QGHB01000004	3637	223	fig|531939.3.peg.3637	C8D88_104143	HigA protein (antitoxin to HigB)	0.612	0.91
1883.1823.con.0001	6565	330	fig|1883.1823.peg.6565	PLF_1883_00003458	PGF_00016246	L-threo-3-hydroxyaspartate ammonia-lyase (EC 4.3.1.16)	7008166	7009158	+	uni (->)	PPFB01000001	2576	409	fig|2072509.4.peg.2576	C1708_12230		Threonine dehydratase, catabolic (EC 4.3.1.19) @ L-serine dehydratase, (PLP)-dependent (EC 4.3.1.17)	0.473	0.77	uni (->)	SJEX01000035	18	408	fig|2213161.3.peg.18	Threonine dehydratase, catabolic (EC 4.3.1.19) @ L-serine dehydratase, (PLP)-dependent (EC 4.3.1.17)	0.464	0.735	uni (->)	CVPB01000001	2584	409	fig|1931.11.peg.2584	Threonine dehydratase, catabolic (EC 4.3.1.19) @ L-serine dehydratase, (PLP)-dependent (EC 4.3.1.17)	0.449	0.79	bi (<->)	KI911782	786	318	fig|987045.5.peg.786	pyridoxal-phosphate dependent enzyme family protein	0.458	0.943	bi (<->)	QGHB01000001	1203	310	fig|531939.3.peg.1203	C8D88_1011214	Threonine dehydratase, catabolic (EC 4.3.1.19) @ L-serine dehydratase, (PLP)-dependent (EC 4.3.1.17)	0.464	0.981									uni (->)	1860.3.con.0004	1741	407	fig|1860.3.peg.1741	Threonine dehydratase, catabolic (EC 4.3.1.19) @ L-serine dehydratase, (PLP)-dependent (EC 4.3.1.17)	0.446	0.717
1883.1823.con.0001	6566	121	fig|1883.1823.peg.6566	PLF_1883_00003943	PGF_08225224	hypothetical protein	7009412	7009777	+																			bi (<->)	CVPB01000001	4361	126	fig|1931.11.peg.4361	hypothetical protein	0.471	0.937
1883.1823.con.0001	6567	461	fig|1883.1823.peg.6567	PLF_1883_00006693	PGF_06266910	Carbon monoxide oxidation accessory protein CoxE	7009791	7011176	-											bi (<->)	SJEX01000049	3381	479	fig|2213161.3.peg.3381	Carbon monoxide oxidation accessory protein CoxE	0.462	0.962									bi (<->)	KI911782	2294	387	fig|987045.5.peg.2294	hypothetical protein	0.31	0.571	bi (<->)	QGHB01000001	1248	319	fig|531939.3.peg.1248	C8D88_1011259	Carbon monoxide oxidation accessory protein CoxE	0.318	0.492									bi (<->)	1860.3.con.0014	4335	480	fig|1860.3.peg.4335	Carbon monoxide oxidation accessory protein CoxE	0.473	0.965
1883.1823.con.0001	6568	285	fig|1883.1823.peg.6568	PLF_1883_00005223	PGF_01022908	Carbon monoxide oxidation accessory protein CoxD	7011173	7012030	-	uni (->)	PPFB01000001	2714	385	fig|2072509.4.peg.2714	C1708_12900		hypothetical protein	0.296	0.462	bi (<->)	SJEX01000049	3380	294	fig|2213161.3.peg.3380	Carbon monoxide oxidation accessory protein CoxD	0.685	0.963	uni (->)	CVPB01000001	2269	343	fig|1931.11.peg.2269	MoxR-like ATPases	0.312	0.638	bi (<->)	KI911782	2293	295	fig|987045.5.peg.2293	Carbon monoxide oxidation accessory protein CoxD	0.493	0.919	bi (<->)	QGHB01000001	1247	276	fig|531939.3.peg.1247	C8D88_1011258	Carbon monoxide oxidation accessory protein CoxD	0.461	0.949									bi (<->)	1860.3.con.0014	4334	299	fig|1860.3.peg.4334	Carbon monoxide oxidation accessory protein CoxD	0.662	0.967
1883.1823.con.0001	6569	299	fig|1883.1823.peg.6569	PLF_1883_00047491	PGF_10348960	FIG003003: hypothetical protein	7012061	7012960	-	bi (<->)	PPFB01000001	1157	289	fig|2072509.4.peg.1157	C1708_05415		FIG003003: hypothetical protein	0.7	0.993	uni (->)	SJEX01000022	1889	241	fig|2213161.3.peg.1889	FIG003003: hypothetical protein	0.317	0.983	bi (<->)	CVPB01000001	6948	189	fig|1931.11.peg.6948	FIG003003: hypothetical protein	0.576	0.926	uni (->)	KI911782	511	264	fig|987045.5.peg.511	FIG003003: hypothetical protein	0.335	0.867	uni (->)	QGHB01000025	9190	269	fig|531939.3.peg.9190	C8D88_12515	FIG003003: hypothetical protein	0.276	0.993									uni (->)	1860.3.con.0004	1914	268	fig|1860.3.peg.1914	FIG003003: hypothetical protein	0.333	0.896
1883.1823.con.0001	6570	135	fig|1883.1823.peg.6570			secreted protein	7013209	7013616	+
1883.1823.con.0001	6571	235	fig|1883.1823.peg.6571	PLF_1883_00002106	PGF_00035599	Predicted L-lactate dehydrogenase, hypothetical protein subunit YkgG	7013624	7014331	-	bi (<->)	PPFB01000001	619	210	fig|2072509.4.peg.619	C1708_02840		Predicted L-lactate dehydrogenase, hypothetical protein subunit YkgG	0.755	0.99	bi (<->)	SJEX01000071	4435	214	fig|2213161.3.peg.4435	Predicted L-lactate dehydrogenase, hypothetical protein subunit YkgG	0.513	0.995	bi (<->)	CVPB01000001	1139	224	fig|1931.11.peg.1139	Predicted L-lactate dehydrogenase, hypothetical protein subunit YkgG	0.715	0.951									bi (<->)	QGHB01000001	794	192	fig|531939.3.peg.794	C8D88_101796	Predicted L-lactate dehydrogenase, hypothetical protein subunit YkgG	0.5	0.984									bi (<->)	1860.3.con.0011	3894	207	fig|1860.3.peg.3894	Predicted L-lactate dehydrogenase, hypothetical protein subunit YkgG	0.491	0.995
1883.1823.con.0001	6572	492	fig|1883.1823.peg.6572	PLF_1883_00001631	PGF_00035595	Predicted L-lactate dehydrogenase, Iron-sulfur cluster-binding subunit YkgF	7014328	7015806	-	bi (<->)	PPFB01000001	618	492	fig|2072509.4.peg.618	C1708_02835		Predicted L-lactate dehydrogenase, Iron-sulfur cluster-binding subunit YkgF	0.913	0.998	bi (<->)	SJEX01000071	4436	493	fig|2213161.3.peg.4436	Predicted L-lactate dehydrogenase, Iron-sulfur cluster-binding subunit YkgF	0.643	0.976	bi (<->)	CVPB01000001	1140	497	fig|1931.11.peg.1140	Predicted L-lactate dehydrogenase, Iron-sulfur cluster-binding subunit YkgF	0.868	0.986									bi (<->)	QGHB01000001	795	472	fig|531939.3.peg.795	C8D88_101797	Predicted L-lactate dehydrogenase, Iron-sulfur cluster-binding subunit YkgF	0.639	0.985									bi (<->)	1860.3.con.0011	3895	510	fig|1860.3.peg.3895	Predicted L-lactate dehydrogenase, Iron-sulfur cluster-binding subunit YkgF	0.638	0.953
1883.1823.con.0001	6573	251	fig|1883.1823.peg.6573	PLF_1883_00002241	PGF_00035591	Predicted L-lactate dehydrogenase, Fe-S oxidoreductase subunit YkgE	7015803	7016558	-	bi (<->)	PPFB01000001	617	251	fig|2072509.4.peg.617	C1708_02830		Predicted L-lactate dehydrogenase, Fe-S oxidoreductase subunit YkgE	0.907	0.984	bi (<->)	SJEX01000071	4437	265	fig|2213161.3.peg.4437	Predicted L-lactate dehydrogenase, Fe-S oxidoreductase subunit YkgE	0.603	0.913	bi (<->)	CVPB01000001	1141	251	fig|1931.11.peg.1141	Predicted L-lactate dehydrogenase, Fe-S oxidoreductase subunit YkgE	0.782	0.984	bi (<->)	KI911782	5143	475	fig|987045.5.peg.5143	Glycolate dehydrogenase (EC 1.1.99.14), iron-sulfur subunit GlcF	0.299	0.453	bi (<->)	QGHB01000001	796	239	fig|531939.3.peg.796	C8D88_101798	Predicted L-lactate dehydrogenase, Fe-S oxidoreductase subunit YkgE	0.621	0.962									bi (<->)	1860.3.con.0011	3896	257	fig|1860.3.peg.3896	Predicted L-lactate dehydrogenase, Fe-S oxidoreductase subunit YkgE	0.579	0.942
1883.1823.con.0001	6574	478	fig|1883.1823.peg.6574	PLF_1883_00003178	PGF_00048282	Rhamnulokinase (EC 2.7.1.5)	7016662	7018098	-	bi (<->)	PPFB01000001	616	482	fig|2072509.4.peg.616	C1708_02825		Rhamnulokinase (EC 2.7.1.5)	0.851	0.956	bi (<->)	SJEX01000071	4442	482	fig|2213161.3.peg.4442	Rhamnulokinase (EC 2.7.1.5)	0.556	0.988	bi (<->)	CVPB01000001	1142	501	fig|1931.11.peg.1142	Rhamnulokinase (EC 2.7.1.5)	0.685	0.974	bi (<->)	KI911782	462	478	fig|987045.5.peg.462	Rhamnulokinase (EC 2.7.1.5)	0.614	0.985	bi (<->)	QGHB01000010	6619	438	fig|531939.3.peg.6619	C8D88_110259	Rhamnulokinase (EC 2.7.1.5)	0.601	0.991	uni (->)	AGVX01000202	115	505	fig|1114962.3.peg.115	Glycerol kinase (EC 2.7.1.30)	0.252	0.756	bi (<->)	1860.3.con.0002	1058	492	fig|1860.3.peg.1058	Rhamnulokinase (EC 2.7.1.5)	0.631	0.98
1883.1823.con.0001	6575	679	fig|1883.1823.peg.6575	PLF_1883_00003154	PGF_00036268	Predicted rhamnulose-1-phosphate aldolase (EC 4.1.2.19) / Predicted lactaldehyde dehydrogenase (EC 1.2.1.22)	7018107	7020146	-	bi (<->)	PPFB01000001	615	678	fig|2072509.4.peg.615	C1708_02820		Predicted rhamnulose-1-phosphate aldolase (EC 4.1.2.19) / Predicted lactaldehyde dehydrogenase (EC 1.2.1.22)	0.932	0.996	bi (<->)	SJEX01000071	4441	695	fig|2213161.3.peg.4441	Predicted rhamnulose-1-phosphate aldolase (EC 4.1.2.19) / Predicted lactaldehyde dehydrogenase (EC 1.2.1.22)	0.788	0.967	bi (<->)	CVPB01000001	1143	686	fig|1931.11.peg.1143	Predicted rhamnulose-1-phosphate aldolase (EC 4.1.2.19) / Predicted lactaldehyde dehydrogenase (EC 1.2.1.22)	0.89	0.99	bi (<->)	KI911782	463	679	fig|987045.5.peg.463	Predicted rhamnulose-1-phosphate aldolase (EC 4.1.2.19) / Predicted lactaldehyde dehydrogenase (EC 1.2.1.22)	0.834	0.999	bi (<->)	QGHB01000010	6618	678	fig|531939.3.peg.6618	C8D88_110258	Predicted rhamnulose-1-phosphate aldolase (EC 4.1.2.19) / Predicted lactaldehyde dehydrogenase (EC 1.2.1.22)	0.809	0.99	uni (->)	AGVX01000978	502	284	fig|1114962.3.peg.502	Oxidoreductase, short-chain dehydrogenase/reductase family	0.3	0.806	bi (<->)	1860.3.con.0002	1057	678	fig|1860.3.peg.1057	Predicted rhamnulose-1-phosphate aldolase (EC 4.1.2.19) / Predicted lactaldehyde dehydrogenase (EC 1.2.1.22)	0.799	0.996
1883.1823.con.0001	6576	386	fig|1883.1823.peg.6576	PLF_1883_00006053	PGF_12910663	L-rhamnose isomerase (EC 5.3.1.14)	7020255	7021415	-	bi (<->)	PPFB01000001	614	386	fig|2072509.4.peg.614	C1708_02815	rhaI	L-rhamnose isomerase (EC 5.3.1.14)	0.917	0.997	bi (<->)	SJEX01000071	4440	389	fig|2213161.3.peg.4440	L-rhamnose isomerase (EC 5.3.1.14)	0.7	0.956	bi (<->)	CVPB01000001	1144	392	fig|1931.11.peg.1144	L-rhamnose isomerase (EC 5.3.1.14)	0.85	0.985	bi (<->)	KI911782	465	388	fig|987045.5.peg.465	L-rhamnose isomerase (EC 5.3.1.14)	0.71	0.985	bi (<->)	QGHB01000010	6617	384	fig|531939.3.peg.6617	C8D88_110257	L-rhamnose isomerase (EC 5.3.1.14)	0.799	0.995									bi (<->)	1860.3.con.0002	1056	389	fig|1860.3.peg.1056	Predicted L-rhamnose isomerase RhaI (EC 5.3.1.14)	0.692	0.997
1883.1823.con.0001	6577	43	fig|1883.1823.peg.6577			hypothetical protein	7021437	7021568	+
1883.1823.con.0001	6578	505	fig|1883.1823.peg.6578	PLF_1883_00003660	PGF_06602944	Predicted L-rhamnose ABC transporter, ATP-binding component	7021677	7023194	+	bi (<->)	PPFB01000001	613	505	fig|2072509.4.peg.613	C1708_02810		Predicted L-rhamnose ABC transporter, ATP-binding component	0.94	0.98	uni (->)	SJEX01000018	1500	517	fig|2213161.3.peg.1500	ABC transporter, ATP-binding protein (cluster 2, ribose/xylose/arabinose/galactose) / ABC transporter, ATP-binding protein (cluster 2, ribose/xylose/arabinose/galactose)	0.461	0.963	uni (->)	CVPB01000001	993	516	fig|1931.11.peg.993	Ribose ABC transporter, ATP-binding protein RbsA (TC 3.A.1.2.1)	0.563	0.952	bi (<->)	KI911782	4892	512	fig|987045.5.peg.4892	Predicted L-rhamnose ABC transporter, ATP-binding component	0.667	0.965	bi (<->)	QGHB01000010	6612	500	fig|531939.3.peg.6612	C8D88_110252	Predicted L-rhamnose ABC transporter, ATP-binding component	0.698	0.984									bi (<->)	1860.3.con.0002	1051	504	fig|1860.3.peg.1051	Predicted L-rhamnose ABC transporter, ATP-binding component	0.703	0.972
1883.1823.con.0001	6579	346	fig|1883.1823.peg.6579	PLF_1883_00004605	PGF_00035607	Predicted L-rhamnose ABC transporter, transmembrane component 2	7023191	7024231	+	bi (<->)	PPFB01000001	612	346	fig|2072509.4.peg.612	C1708_02805		Predicted L-rhamnose ABC transporter, transmembrane component 2	0.913	0.997	uni (->)	SJEX01000018	1501	333	fig|2213161.3.peg.1501	ABC transporter, permease protein (cluster 2, ribose/xylose/arabinose/galactose)	0.352	0.961	uni (->)	CVPB01000001	992	652	fig|1931.11.peg.992	Ribose ABC transporter, permease protein RbsC (TC 3.A.1.2.1) / Ribose ABC transporter, substrate-binding protein RbsB (TC 3.A.1.2.1)	0.337	0.445	bi (<->)	KI911782	4891	346	fig|987045.5.peg.4891	Predicted L-rhamnose ABC transporter, transmembrane component 2	0.491	0.991	bi (<->)	QGHB01000010	6613	349	fig|531939.3.peg.6613	C8D88_110253	Predicted L-rhamnose ABC transporter, transmembrane component 2	0.515	0.923	uni (->)	AGVX01000817	422	383	fig|1114962.3.peg.422	Branched-chain amino acid ABC transporter, permease protein LivM (TC 3.A.1.4.1)	0.26	0.77	bi (<->)	1860.3.con.0002	1052	367	fig|1860.3.peg.1052	Predicted L-rhamnose ABC transporter, transmembrane component 2	0.523	0.891
1883.1823.con.0001	6580	323	fig|1883.1823.peg.6580	PLF_1883_00003860	PGF_04788541	Predicted L-rhamnose ABC transporter, transmembrane component 1	7024224	7025195	+	bi (<->)	PPFB01000001	611	337	fig|2072509.4.peg.611	C1708_02800		Predicted L-rhamnose ABC transporter, transmembrane component 1	0.955	0.929	uni (->)	SJEX01000011	598	368	fig|2213161.3.peg.598	ABC transporter, permease protein (cluster 2, ribose/xylose/arabinose/galactose)	0.352	0.818	uni (->)	CVPB01000001	992	652	fig|1931.11.peg.992	Ribose ABC transporter, permease protein RbsC (TC 3.A.1.2.1) / Ribose ABC transporter, substrate-binding protein RbsB (TC 3.A.1.2.1)	0.384	0.39	bi (<->)	KI911782	4890	348	fig|987045.5.peg.4890	Predicted L-rhamnose ABC transporter, transmembrane component 1	0.526	0.865	bi (<->)	QGHB01000010	6614	319	fig|531939.3.peg.6614	C8D88_110254	Predicted L-rhamnose ABC transporter, transmembrane component 1	0.537	0.972	uni (->)	AGVX01000817	422	383	fig|1114962.3.peg.422	Branched-chain amino acid ABC transporter, permease protein LivM (TC 3.A.1.4.1)	0.249	0.867	bi (<->)	1860.3.con.0002	1053	375	fig|1860.3.peg.1053	Predicted L-rhamnose ABC transporter, transmembrane component 1	0.545	0.771
1883.1823.con.0001	6581	360	fig|1883.1823.peg.6581	PLF_1883_00003917	PGF_04749277	Predicted L-rhamnose ABC transporter, substrate-binding component	7025275	7026357	+	bi (<->)	PPFB01000001	610	360	fig|2072509.4.peg.610	C1708_02795	rhaS	Predicted L-rhamnose ABC transporter, substrate-binding component	0.9	0.997	bi (<->)	SJEX01000084	4861	350	fig|2213161.3.peg.4861	Predicted L-rhamnose ABC transporter, substrate-binding component	0.353	0.854	uni (->)	CVPB01000001	992	652	fig|1931.11.peg.992	Ribose ABC transporter, permease protein RbsC (TC 3.A.1.2.1) / Ribose ABC transporter, substrate-binding protein RbsB (TC 3.A.1.2.1)	0.276	0.376	bi (<->)	KI911782	4889	364	fig|987045.5.peg.4889	Predicted L-rhamnose ABC transporter, substrate-binding component	0.54	0.997	bi (<->)	QGHB01000010	6615	353	fig|531939.3.peg.6615	C8D88_110255	Predicted L-rhamnose ABC transporter, substrate-binding component	0.595	0.994									bi (<->)	1860.3.con.0002	1054	361	fig|1860.3.peg.1054	Predicted L-rhamnose ABC transporter, substrate-binding component	0.553	0.986
1883.1823.con.0001	6582	106	fig|1883.1823.peg.6582	PLF_1883_00003713	PGF_00016202	L-rhamnose mutarotase (EC 5.1.3.32)	7026375	7026695	+	bi (<->)	PPFB01000001	609	106	fig|2072509.4.peg.609	C1708_02790		L-rhamnose mutarotase (EC 5.1.3.32)	0.876	0.981	bi (<->)	SJEX01000071	4439	120	fig|2213161.3.peg.4439	L-rhamnose mutarotase (EC 5.1.3.32)	0.674	0.733	bi (<->)	CVPB01000001	1147	115	fig|1931.11.peg.1147	L-rhamnose mutarotase (EC 5.1.3.32)	0.791	0.991	bi (<->)	KI911782	464	118	fig|987045.5.peg.464	L-rhamnose mutarotase (EC 5.1.3.32)	0.61	0.864	bi (<->)	QGHB01000010	6616	103	fig|531939.3.peg.6616	C8D88_110256	L-rhamnose mutarotase (EC 5.1.3.32)	0.641	0.971	bi (<->)	AGVX01000678	358	110	fig|1114962.3.peg.358	L-fucose mutarotase (EC 5.1.3.29)	0.381	0.936	bi (<->)	1860.3.con.0002	1055	120	fig|1860.3.peg.1055	L-rhamnose mutarotase (EC 5.1.3.32)	0.629	0.733
1883.1823.con.0001	6583	471	fig|1883.1823.peg.6583	PLF_1883_00006502	PGF_08225224	hypothetical protein	7026710	7028125	+																																			bi (<->)	QGHB01000017	8288	469	fig|531939.3.peg.8288	C8D88_1176	hypothetical protein	0.573	0.994
1883.1823.con.0001	6584	341	fig|1883.1823.peg.6584	PLF_1883_00002803	PGF_03440002	Transcriptional regulator of rhamnose utilization, LacI family	7028205	7029230	+	bi (<->)	PPFB01000001	608	339	fig|2072509.4.peg.608	C1708_02785		Transcriptional regulator of rhamnose utilization, LacI family	0.927	0.997	bi (<->)	SJEX01000071	4438	373	fig|2213161.3.peg.4438	Transcriptional regulator of rhamnose utilization, LacI family	0.553	0.895	bi (<->)	CVPB01000001	964	354	fig|1931.11.peg.964	Transcriptional regulator of rhamnose utilization, LacI family	0.813	0.98	bi (<->)	KI911782	466	335	fig|987045.5.peg.466	Transcriptional regulator of rhamnose utilization, LacI family	0.549	0.988	bi (<->)	QGHB01000010	6611	335	fig|531939.3.peg.6611	C8D88_110251	Transcriptional regulator of rhamnose utilization, LacI family	0.618	0.997									bi (<->)	1860.3.con.0002	1050	385	fig|1860.3.peg.1050	Transcriptional regulator of rhamnose utilization, LacI family	0.573	0.868
1883.1823.con.0001	6585	433	fig|1883.1823.peg.6585	PLF_1883_00002427	PGF_00410228	putative prolyl aminopeptidase	7029342	7030643	+	bi (<->)	PPFB01000001	607	449	fig|2072509.4.peg.607	C1708_02780		putative prolyl aminopeptidase	0.845	0.962	bi (<->)	SJEX01000040	2959	420	fig|2213161.3.peg.2959	Proline iminopeptidase (EC 3.4.11.5)	0.48	0.969	uni (->)	CVPB01000001	6480	323	fig|1931.11.peg.6480	Proline iminopeptidase (EC 3.4.11.5)	0.282	0.533	bi (<->)	KI911782	2493	429	fig|987045.5.peg.2493	Proline iminopeptidase (EC 3.4.11.5)	0.535	0.979
1883.1823.con.0001	6586	246	fig|1883.1823.peg.6586	PLF_1883_00001858	PGF_08225224	hypothetical protein	7030701	7031441	+	bi (<->)	PPFB01000001	606	247	fig|2072509.4.peg.606	C1708_02775		hypothetical protein	0.815	0.996	bi (<->)	SJEX01000001	256	238	fig|2213161.3.peg.256	hypothetical protein	0.523	0.908	bi (<->)	CVPB01000001	622	198	fig|1931.11.peg.622	hypothetical protein	0.807	0.808	bi (<->)	KI911782	3218	249	fig|987045.5.peg.3218	hypothetical protein	0.536	0.94	bi (<->)	QGHB01000002	2210	245	fig|531939.3.peg.2210	C8D88_102315	hypothetical protein	0.6	0.943									bi (<->)	1860.3.con.0022	5068	239	fig|1860.3.peg.5068	hypothetical protein	0.549	0.954
1883.1823.con.0001	6587	129	fig|1883.1823.peg.6587	PLF_1883_00102023	PGF_08225224	hypothetical protein	7031497	7031886	+	bi (<->)	PPFB01000001	620	129	fig|2072509.4.peg.620	C1708_02845		hypothetical protein	0.791	0.992	uni (->)	SJEX01000027	2172	138	fig|2213161.3.peg.2172	hypothetical protein	0.35	0.862	uni (->)	CVPB01000001	279	130	fig|1931.11.peg.279	hypothetical protein	0.383	0.938	uni (->)	KI911782	4272	122	fig|987045.5.peg.4272	hypothetical protein	0.355	0.975	uni (->)	QGHB01000002	2206	119	fig|531939.3.peg.2206	C8D88_102310	hypothetical protein	0.368	0.95	uni (->)	AGVX01003612	1400	129	fig|1114962.3.peg.1400	hypothetical protein	0.364	0.891	uni (->)	1860.3.con.0003	1554	126	fig|1860.3.peg.1554	hypothetical protein	0.374	0.921
1883.1823.con.0001	6588	276	fig|1883.1823.peg.6588	PLF_1883_00074842	PGF_06861824	Uncharacterized protein YybG	7032000	7032830	+	bi (<->)	PPFB01000001	6365	278	fig|2072509.4.peg.6365	C1708_30585		Uncharacterized protein YybG	0.707	0.939	bi (<->)	SJEX01000041	3004	280	fig|2213161.3.peg.3004	oxetanocin A resistance protein	0.603	0.954	bi (<->)	CVPB01000001	5965	296	fig|1931.11.peg.5965	Uncharacterized protein YybG	0.65	0.939	bi (<->)	KI911782	4429	270	fig|987045.5.peg.4429	Uncharacterized protein YybG	0.573	0.989	bi (<->)	QGHB01000004	4085	262	fig|531939.3.peg.4085	C8D88_104585	Uncharacterized protein YybG	0.615	0.966									bi (<->)	1860.3.con.0001	416	280	fig|1860.3.peg.416	Pentapeptide repeat family protein	0.591	0.939
1883.1823.con.0001	6589	246	fig|1883.1823.peg.6589	PLF_1883_00266243	PGF_08225224	hypothetical protein	7032939	7033679	+	bi (<->)	PPFB01000001	601	242	fig|2072509.4.peg.601	C1708_02750		hypothetical protein	0.756	0.996	bi (<->)	SJEX01000006	3927	263	fig|2213161.3.peg.3927	hypothetical protein	0.353	0.821	bi (<->)	CVPB01000001	5795	272	fig|1931.11.peg.5795	hypothetical protein	0.347	0.879									bi (<->)	QGHB01000001	823	254	fig|531939.3.peg.823	C8D88_101825	hypothetical protein	0.315	0.953									bi (<->)	1860.3.con.0009	3492	256	fig|1860.3.peg.3492	hypothetical protein	0.342	0.863
1883.1823.con.0001	6590	397	fig|1883.1823.peg.6590	PLF_1883_00026538	PGF_00410479	putative secreted protein	7033647	7034840	-	bi (<->)	PPFB01000001	600	398	fig|2072509.4.peg.600	C1708_02745		3-carboxymuconate cyclase	0.754	0.872	uni (->)	SJEX01000001	242	739	fig|2213161.3.peg.242	hypothetical protein	0.247	0.35	bi (<->)	CVPB01000001	4247	379	fig|1931.11.peg.4247	hypothetical protein	0.587	0.86	uni (->)	KI911782	5034	339	fig|987045.5.peg.5034	hypothetical protein	0.45	0.885	bi (<->)	QGHB01000008	5927	369	fig|531939.3.peg.5927	C8D88_108305	hypothetical protein	0.46	0.919
1883.1823.con.0001	6591	418	fig|1883.1823.peg.6591	PLF_1883_00002368	PGF_03801260	Integral membrane protein	7034974	7036230	-	bi (<->)	PPFB01000001	599	413	fig|2072509.4.peg.599	C1708_02740		Integral membrane protein	0.744	0.954									bi (<->)	CVPB01000001	562	409	fig|1931.11.peg.562	Integral membrane protein	0.639	0.966	bi (<->)	KI911782	5102	362	fig|987045.5.peg.5102	hypothetical protein	0.254	0.738																		bi (<->)	1860.3.con.0009	3598	440	fig|1860.3.peg.3598	Integral membrane protein	0.35	0.841
1883.1823.con.0001	6592	164	fig|1883.1823.peg.6592	PLF_1883_00005349	PGF_00070008	conserved hypothetical protein SCF43.06	7036284	7036778	-	bi (<->)	PPFB01000001	598	162	fig|2072509.4.peg.598	C1708_02735		hypothetical protein	0.827	0.994	bi (<->)	SJEX01000011	619	168	fig|2213161.3.peg.619	hypothetical protein	0.438	0.744	bi (<->)	CVPB01000001	1222	167	fig|1931.11.peg.1222	hypothetical protein	0.602	0.988	bi (<->)	KI911782	3634	189	fig|987045.5.peg.3634	hypothetical protein	0.627	0.847	bi (<->)	QGHB01000004	4091	165	fig|531939.3.peg.4091	C8D88_104590	hypothetical protein	0.636	0.97
1883.1823.con.0001	6593	215	fig|1883.1823.peg.6593	PLF_1883_00014355	PGF_03641016	hypothetical protein	7036949	7037596	-	bi (<->)	PPFB01000001	215	225	fig|2072509.4.peg.215	C1708_01010		hypothetical protein	0.318	0.747									bi (<->)	CVPB01000001	6406	225	fig|1931.11.peg.6406	hypothetical protein	0.576	0.871
1883.1823.con.0001	6594	1108	fig|1883.1823.peg.6594	PLF_1883_00021318	PGF_03125014	NADPH-cytochrome P450 reductase	7037811	7041137	+	bi (<->)	PPFB01000001	603	505	fig|2072509.4.peg.603	C1708_02760		putative cytochrome P450	0.497	0.937									bi (<->)	CVPB01000001	6405	1063	fig|1931.11.peg.6405	putative cytochrome P450	0.664	0.994	uni (->)	KI911782	4614	433	fig|987045.5.peg.4614	cytochrome P450	0.324	0.866	bi (<->)	QGHB01000006	5020	1050	fig|531939.3.peg.5020	C8D88_106211	NADPH-cytochrome P450 reductase	0.518	0.994									bi (<->)	1860.3.con.0002	1150	1077	fig|1860.3.peg.1150	bifunctional P-450:NADPH-P450 reductase 1	0.409	0.988
1883.1823.con.0001	6595	429	fig|1883.1823.peg.6595	PLF_1883_00003822	PGF_00039689	Putative ROK-family transcriptional regulator	7041227	7042516	+	bi (<->)	PPFB01000001	240	438	fig|2072509.4.peg.240	C1708_01115		Putative ROK-family transcriptional regulator	0.753	0.995	uni (->)	SJEX01000130	1019	400	fig|2213161.3.peg.1019	Transcriptional regulator, ROK family	0.302	0.983	uni (->)	CVPB01000001	1477	399	fig|1931.11.peg.1477	Transcriptional regulator	0.304	0.932	uni (->)	KI911782	1208	403	fig|987045.5.peg.1208	hypothetical protein	0.352	0.968	uni (->)	QGHB01000010	6643	364	fig|531939.3.peg.6643	C8D88_110283	hypothetical protein	0.337	0.956									uni (->)	1860.3.con.0002	680	397	fig|1860.3.peg.680	Transcriptional regulator, ROK family	0.299	0.935
1883.1823.con.0001	6596	95	fig|1883.1823.peg.6596	PLF_1883_00004279	PGF_03534707	hypothetical protein	7042746	7043033	-	bi (<->)	PPFB01000001	596	90	fig|2072509.4.peg.596	C1708_02725		hypothetical protein	0.442	0.989
1883.1823.con.0001	6597	342	fig|1883.1823.peg.6597	PLF_1883_00003502	PGF_00026438	Nucleoside-diphosphate-sugar epimerases	7043093	7044121	-	bi (<->)	PPFB01000001	595	343	fig|2072509.4.peg.595	C1708_02720		Nucleoside-diphosphate-sugar epimerases	0.79	0.997	bi (<->)	SJEX01000012	798	359	fig|2213161.3.peg.798	NAD-dependent epimerase/dehydratase	0.376	0.936	bi (<->)	CVPB01000001	6824	345	fig|1931.11.peg.6824	Nucleoside-diphosphate-sugar epimerases	0.703	0.991	bi (<->)	KI911782	664	360	fig|987045.5.peg.664	Nucleoside-diphosphate-sugar epimerases	0.521	0.897	bi (<->)	QGHB01000010	6534	330	fig|531939.3.peg.6534	C8D88_110179	NAD(P)-dependent steroid dehydrogenase	0.42	0.991	uni (->)	AGVX01000838	431	338	fig|1114962.3.peg.431	hypothetical protein	0.305	0.725	bi (<->)	1860.3.con.0013	4228	372	fig|1860.3.peg.4228	NAD-dependent epimerase/dehydratase	0.438	0.911
1883.1823.con.0001	6598	224	fig|1883.1823.peg.6598	PLF_1883_00003661	PGF_00041333	Putative hydrolase	7044405	7045079	-	bi (<->)	PPFB01000001	593	218	fig|2072509.4.peg.593	C1708_02710		Putative hydrolase	0.849	0.995	bi (<->)	SJEX01000042	3088	221	fig|2213161.3.peg.3088	HAD-superfamily hydrolase, subfamily IA, variant 1	0.377	0.968	bi (<->)	CVPB01000001	6821	235	fig|1931.11.peg.6821	Putative hydrolase	0.739	0.923	uni (->)	KI911782	4966	213	fig|987045.5.peg.4966	hypothetical protein	0.362	0.962	bi (<->)	QGHB01000003	2927	221	fig|531939.3.peg.2927	C8D88_10396	HAD-superfamily hydrolase, subfamily IA, variant 1	0.385	0.964									bi (<->)	1860.3.con.0003	1655	226	fig|1860.3.peg.1655	HAD-superfamily hydrolase, subfamily IA, variant 3	0.441	0.92
1883.1823.con.0001	6599	346	fig|1883.1823.peg.6599	PLF_1883_00002155	PGF_00422259	DNA-dependent DNA polymerase beta chain	7045136	7046176	-											bi (<->)	SJEX01000051	3567	349	fig|2213161.3.peg.3567	DNA-dependent DNA polymerase beta chain	0.648	0.983									bi (<->)	KI911782	571	343	fig|987045.5.peg.571	DNA-dependent DNA polymerase beta chain	0.67	0.983	bi (<->)	QGHB01000005	4268	328	fig|531939.3.peg.4268	C8D88_105108	DNA-dependent DNA polymerase beta chain	0.657	0.994									bi (<->)	1860.3.con.0004	2162	314	fig|1860.3.peg.2162	DNA-dependent DNA polymerase beta chain	0.67	0.971
1883.1823.con.0001	6600	269	fig|1883.1823.peg.6600	PLF_1883_00005384	PGF_00064856	Uncharacterized oxidoreductase YohF	7046316	7047125	+	bi (<->)	PPFB01000001	592	269	fig|2072509.4.peg.592	C1708_02705		Uncharacterized oxidoreductase YohF	0.84	0.996	uni (->)	SJEX01000003	2392	271	fig|2213161.3.peg.2392	Acetoacetyl-CoA reductase (EC 1.1.1.36)	0.364	0.926	bi (<->)	CVPB01000001	6803	269	fig|1931.11.peg.6803	Uncharacterized oxidoreductase YohF	0.836	0.97	uni (->)	KI911782	904	246	fig|987045.5.peg.904	Oxidoreductase, short-chain dehydrogenase/reductase family	0.386	0.959	bi (<->)	QGHB01000010	6525	264	fig|531939.3.peg.6525	C8D88_110169	Uncharacterized oxidoreductase YohF	0.648	0.985	uni (->)	AGVX01003315	1312	184	fig|1114962.3.peg.1312	Oxidoreductase, short-chain dehydrogenase/reductase family	0.396	0.891	bi (<->)	1860.3.con.0002	669	268	fig|1860.3.peg.669	Uncharacterized oxidoreductase YohF	0.723	0.993
1883.1823.con.0001	6601	339	fig|1883.1823.peg.6601	PLF_1883_00374035	PGF_08225224	hypothetical protein	7047130	7048149	+	bi (<->)	PPFB01000001	6476	346	fig|2072509.4.peg.6476	C1708_31105		DNA topoisomerase IB (poxvirus type) (EC 5.99.1.2)	0.629	0.965	bi (<->)	SJEX01000017	1403	335	fig|2213161.3.peg.1403	DNA topoisomerase IB (poxvirus type) (EC 5.99.1.2)	0.491	0.994									bi (<->)	KI911782	862	341	fig|987045.5.peg.862	hypothetical protein	0.528	0.994	bi (<->)	QGHB01000005	4228	307	fig|531939.3.peg.4228	C8D88_10568	Hypothetical protein PA2244 (similar to DNA topoisomerase IB, but possibly involved in glycosyl-transfer)	0.458	0.948									bi (<->)	1860.3.con.0001	467	339	fig|1860.3.peg.467	DNA topoisomerase IB (poxvirus type) (EC 5.99.1.2)	0.514	0.909
1883.1823.con.0001	6602	78	fig|1883.1823.peg.6602	PLF_1883_00005425	PGF_07641289	hypothetical protein	7048193	7048429	+	bi (<->)	PPFB01000001	591	100	fig|2072509.4.peg.591	C1708_02700		hypothetical protein	0.782	0.77
1883.1823.con.0001	6603	419	fig|1883.1823.peg.6603	PLF_1883_00002190	PGF_12682864	putative secreted hydrolase	7048439	7049698	-	bi (<->)	PPFB01000001	245	577	fig|2072509.4.peg.245	C1708_01140		putative secreted protein	0.467	0.428																									bi (<->)	QGHB01000003	3051	406	fig|531939.3.peg.3051	C8D88_103223	putative secreted hydrolase	0.663	0.919
1883.1823.con.0001	6604	213	fig|1883.1823.peg.6604	PLF_1883_00630357	PGF_01304795	Uncharacterized membrane spanning protein, contains VanZ-like domain	7049811	7050452	-	bi (<->)	PPFB01000001	590	158	fig|2072509.4.peg.590	C1708_02695		Uncharacterized membrane spanning protein, contains VanZ-like domain	0.739	0.867									bi (<->)	CVPB01000001	3838	171	fig|1931.11.peg.3838	Uncharacterized membrane spanning protein, contains VanZ-like domain	0.652	0.784
1883.1823.con.0001	6605	216	fig|1883.1823.peg.6605	PLF_1883_00002687	PGF_00410642	putative secreted protein	7050525	7051175	-	bi (<->)	PPFB01000001	589	220	fig|2072509.4.peg.589	C1708_02690		putative secreted protein	0.81	0.95									bi (<->)	CVPB01000001	4901	228	fig|1931.11.peg.4901	putative secreted protein	0.77	0.912									bi (<->)	QGHB01000007	5520	203	fig|531939.3.peg.5520	C8D88_107373	putative secreted protein	0.455	0.906									bi (<->)	1860.3.con.0010	3766	207	fig|1860.3.peg.3766	putative secreted protein	0.414	0.836
1883.1823.con.0001	6606	132	fig|1883.1823.peg.6606	PLF_1883_00005156	PGF_03649017	Anti-sigma factor antagonist SCO0781	7051270	7051668	-	bi (<->)	PPFB01000001	588	124	fig|2072509.4.peg.588	C1708_02685		Anti-sigma factor antagonist SCO0781	0.707	0.911									uni (->)	CVPB01000001	3198	117	fig|1931.11.peg.3198	Anti-sigma factor antagonist BldG	0.354	0.812	uni (->)	KI911782	376	115	fig|987045.5.peg.376	Anti-sigma factor antagonist BldG	0.358	0.939										uni (->)	AGVX01000731	379	131	fig|1114962.3.peg.379	hypothetical protein	0.342	0.573
1883.1823.con.0001	6607	316	fig|1883.1823.peg.6607	PLF_1883_00002572	PGF_02007855	Zinc-type alcohol dehydrogenase-like protein	7051827	7052777	-	bi (<->)	PPFB01000001	5402	312	fig|2072509.4.peg.5402	C1708_26005		Zinc-type alcohol dehydrogenase-like protein	0.425	0.981	bi (<->)	SJEX01000082	4809	307	fig|2213161.3.peg.4809	Quinone oxidoreductase (EC 1.6.5.5)	0.446	0.993	uni (->)	CVPB01000001	6667	310	fig|1931.11.peg.6667	Zinc-type alcohol dehydrogenase-like protein	0.634	0.99	uni (->)	KI911782	124	325	fig|987045.5.peg.124	Quinone oxidoreductase (EC 1.6.5.5)	0.392	0.991	bi (<->)	QGHB01000002	2277	301	fig|531939.3.peg.2277	C8D88_102381	Zinc-type alcohol dehydrogenase-like protein	0.56	0.987	bi (<->)	AGVX01000710	372	225	fig|1114962.3.peg.372	Modular polyketide synthase	0.376	0.787	bi (<->)	1860.3.con.0016	4582	307	fig|1860.3.peg.4582	Quinone oxidoreductase (EC 1.6.5.5)	0.438	0.993
1883.1823.con.0001	6608	319	fig|1883.1823.peg.6608	PLF_1883_00004427	PGF_01671660	Transcriptional regulator, AraC family	7052862	7053821	+	uni (->)	PPFB01000001	3874	345	fig|2072509.4.peg.3874	C1708_18620		Transcriptional regulator, AraC family	0.598	0.922	uni (->)	SJEX01000043	3091	338	fig|2213161.3.peg.3091	Transcriptional regulator, AraC family	0.571	0.923	uni (->)	CVPB01000001	6666	318	fig|1931.11.peg.6666	Transcriptional regulator, AraC family	0.621	0.984	uni (->)	KI911782	2033	319	fig|987045.5.peg.2033	Transcriptional regulator, AraC family	0.598	0.984	bi (<->)	QGHB01000014	7651	313	fig|531939.3.peg.7651	C8D88_11435	Transcriptional regulator, AraC family	0.557	0.981									bi (<->)	1860.3.con.0002	691	349	fig|1860.3.peg.691	Transcriptional regulator, AraC family	0.572	0.903
1883.1823.con.0001	6609	618	fig|1883.1823.peg.6609	PLF_1883_00010118	PGF_08225224	hypothetical protein	7054088	7055944	+	uni (->)	PPFB01000001	5464	536	fig|2072509.4.peg.5464	C1708_26310		Putative sensor and ATPase, component of G-protein-coupled receptor (GPCR) system	0.343	0.638									uni (->)	CVPB01000001	781	522	fig|1931.11.peg.781	Putative sensor and ATPase, component of G-protein-coupled receptor (GPCR) system	0.322	0.837									uni (->)	QGHB01000005	4629	775	fig|531939.3.peg.4629	C8D88_105470	Putative sensor and ATPase, component of G-protein-coupled receptor (GPCR) system	0.303	0.382
1883.1823.con.0001	6610	136	fig|1883.1823.peg.6610	PLF_1883_00009504	PGF_03666389	hypothetical protein	7055950	7056360	+	uni (->)	PPFB01000001	5465	135	fig|2072509.4.peg.5465	C1708_26315		Roadblock/LC7 protein, putative GTPase-activating (GAP) component of G-protein-coupled receptor (GPCR) system	0.385	0.948									uni (->)	CVPB01000001	782	135	fig|1931.11.peg.782	Roadblock/LC7 protein, putative GTPase-activating (GAP) component of G-protein-coupled receptor (GPCR) system	0.446	0.948	uni (->)	KI911782	5287	131	fig|987045.5.peg.5287	Roadblock/LC7 protein, putative GTPase-activating (GAP) component of G-protein-coupled receptor (GPCR) system	0.303	0.985	uni (->)	QGHB01000005	4630	144	fig|531939.3.peg.4630	C8D88_105471	Roadblock/LC7 protein, putative GTPase-activating (GAP) component of G-protein-coupled receptor (GPCR) system	0.313	0.889
1883.1823.con.0001	6611	136	fig|1883.1823.peg.6611	PLF_1883_00498510	PGF_10306898	hypothetical protein	7056357	7056767	+	uni (->)	PPFB01000001	4824	119	fig|2072509.4.peg.4824	C1708_23185		DUF742 protein, component of G-protein-coupled receptor (GPCR) system	0.436	0.975									uni (->)	CVPB01000001	783	121	fig|1931.11.peg.783	DUF742 protein, component of G-protein-coupled receptor (GPCR) system	0.486	0.86	uni (->)	KI911782	5288	120	fig|987045.5.peg.5288	hypothetical protein	0.347	0.917	uni (->)	QGHB01000007	5323	124	fig|531939.3.peg.5323	C8D88_107176	hypothetical protein	0.418	0.839	uni (->)	AGVX01000778	401	56	fig|1114962.3.peg.401	hypothetical protein	0.448	0.982
1883.1823.con.0001	6612	201	fig|1883.1823.peg.6612	PLF_1883_00061204	PGF_00501577	Small Ras-like GTPase, component of G-protein-coupled receptor (GPCR) system	7056748	7057353	+	uni (->)	PPFB01000001	5467	181	fig|2072509.4.peg.5467	C1708_26325		Small Ras-like GTPase, component of G-protein-coupled receptor (GPCR) system	0.655	0.939									uni (->)	CVPB01000001	784	199	fig|1931.11.peg.784	Small Ras-like GTPase, component of G-protein-coupled receptor (GPCR) system	0.656	0.799	uni (->)	KI911782	5289	199	fig|987045.5.peg.5289	Small Ras-like GTPase, component of G-protein-coupled receptor (GPCR) system	0.539	0.899	uni (->)	QGHB01000005	4632	190	fig|531939.3.peg.4632	C8D88_105473	Small Ras-like GTPase, component of G-protein-coupled receptor (GPCR) system	0.588	0.926	uni (->)	AGVX01001641	775	96	fig|1114962.3.peg.775	Small Ras-like GTPase, component of G-protein-coupled receptor (GPCR) system	0.511	0.927
1883.1823.con.0001	6613	416	fig|1883.1823.peg.6613		PGF_03271402	P450 cytochrome, component of G-protein-coupled receptor (GPCR) system	7057350	7058600	+	uni (->)	PPFB01000001	5468	528	fig|2072509.4.peg.5468	C1708_26330		P450 cytochrome, component of G-protein-coupled receptor (GPCR) system	0.451	0.761	uni (->)	SJEX01000034	2621	403	fig|2213161.3.peg.2621	Putative cytochrome P450 hydroxylase	0.266	0.844	uni (->)	CVPB01000001	785	512	fig|1931.11.peg.785	P450 cytochrome, component of G-protein-coupled receptor (GPCR) system	0.518	0.797	uni (->)	KI911782	3094	409	fig|987045.5.peg.3094	Putative cytochrome P450 hydroxylase	0.3	0.922	uni (->)	QGHB01000022	8978	400	fig|531939.3.peg.8978	C8D88_12261	Putative cytochrome P450 hydroxylase	0.302	0.925	uni (->)	AGVX01003016	1235	406	fig|1114962.3.peg.1235	Putative cytochrome P450 hydroxylase	0.278	0.975	uni (->)	1860.3.con.0003	1339	407	fig|1860.3.peg.1339	Putative cytochrome P450 hydroxylase	0.327	0.929
1883.1823.con.0001	6614	53	fig|1883.1823.peg.6614			hypothetical protein	7058650	7058811	-
1883.1823.con.0001	6615	343	fig|1883.1823.peg.6615	PLF_1883_00072403	PGF_08225224	hypothetical protein	7058822	7059853	-	uni (->)	PPFB01000001	1563	718	fig|2072509.4.peg.1563	C1708_07275		Germacradienol/germacrene D synthase (EC 4.2.3.22)	0.263	0.465									uni (->)	CVPB01000001	6966	709	fig|1931.11.peg.6966	Germacradienol/germacrene D synthase (EC 4.2.3.22)	0.255	0.384									bi (<->)	QGHB01000030	9419	352	fig|531939.3.peg.9419	C8D88_13012	hypothetical protein	0.318	0.94
1883.1823.con.0001	6616	130	fig|1883.1823.peg.6616	PLF_1883_00005353	PGF_08225224	hypothetical protein	7060180	7060572	+	bi (<->)	PPFB01000001	586	130	fig|2072509.4.peg.586	C1708_02680		hypothetical protein	0.754	0.992	uni (->)	SJEX01000002	1640	119	fig|2213161.3.peg.1640	hypothetical protein	0.396	0.891	bi (<->)	CVPB01000001	4849	129	fig|1931.11.peg.4849	hypothetical protein	0.557	0.938	uni (->)	KI911782	4415	156	fig|987045.5.peg.4415	hypothetical protein	0.326	0.808	uni (->)	QGHB01000016	8265	119	fig|531939.3.peg.8265	C8D88_116215	hypothetical protein	0.441	0.899	uni (->)	AGVX01003612	1400	129	fig|1114962.3.peg.1400	hypothetical protein	0.417	0.876	uni (->)	1860.3.con.0004	1819	120	fig|1860.3.peg.1819	hypothetical protein	0.42	0.892
1883.1823.con.0001	6617	100	fig|1883.1823.peg.6617	PLF_1883_00005211	PGF_02008713	Integral membrane protein	7060654	7060956	-	bi (<->)	PPFB01000001	585	103	fig|2072509.4.peg.585	C1708_02675		hypothetical protein	0.717	0.883	bi (<->)	SJEX01000054	3654	90	fig|2213161.3.peg.3654	Integral membrane protein	0.383	0.889	bi (<->)	CVPB01000001	6716	88	fig|1931.11.peg.6716	hypothetical protein	0.58	0.909									bi (<->)	QGHB01000005	4443	89	fig|531939.3.peg.4443	C8D88_105285	hypothetical protein	0.475	0.888									bi (<->)	1860.3.con.0005	2275	92	fig|1860.3.peg.2275	Integral membrane protein	0.478	0.967
1883.1823.con.0001	6618	339	fig|1883.1823.peg.6618	PLF_1883_00545833	PGF_08514768	Glutathione S-transferase, omega (EC 2.5.1.18)	7060981	7062000	-	bi (<->)	PPFB01000001	584	341	fig|2072509.4.peg.584	C1708_02670		Glutathione S-transferase, omega (EC 2.5.1.18)	0.824	0.997	bi (<->)	SJEX01000043	3123	346	fig|2213161.3.peg.3123	Glutathione S-transferase, omega (EC 2.5.1.18)	0.641	0.939	bi (<->)	CVPB01000001	6970	340	fig|1931.11.peg.6970	Glutathione S-transferase, omega (EC 2.5.1.18)	0.828	0.974	bi (<->)	KI911782	2429	327	fig|987045.5.peg.2429	Glutathione S-transferase, omega (EC 2.5.1.18)	0.706	0.942	bi (<->)	QGHB01000001	1882	285	fig|531939.3.peg.1882	C8D88_1011898	Glutathione S-transferase, omega (EC 2.5.1.18)	0.596	0.888									bi (<->)	1860.3.con.0002	739	345	fig|1860.3.peg.739	Glutathione S-transferase, omega (EC 2.5.1.18)	0.614	0.98
1883.1823.con.0001	6619	365	fig|1883.1823.peg.6619	PLF_1883_00003650	PGF_02374257	Integral membrane protein	7062197	7063294	+	bi (<->)	PPFB01000001	583	315	fig|2072509.4.peg.583	C1708_02665		Integral membrane protein	0.804	0.984	bi (<->)	SJEX01000040	2949	341	fig|2213161.3.peg.2949	Membrane transport protein	0.375	0.988	bi (<->)	CVPB01000001	1077	338	fig|1931.11.peg.1077	Integral membrane protein	0.727	0.876	uni (->)	KI911782	3016	318	fig|987045.5.peg.3016	Putative transport protein	0.333	0.928	bi (<->)	QGHB01000001	533	324	fig|531939.3.peg.533	C8D88_101538	Membrane transport protein	0.432	0.988
1883.1823.con.0001	6620	147	fig|1883.1823.peg.6620	PLF_1883_00532318	PGF_10223249	Uncharacterized flavin-binding protein SCO0775	7063371	7063814	-	bi (<->)	PPFB01000001	582	147	fig|2072509.4.peg.582	C1708_02660		Uncharacterized flavin-binding protein SCO0775	0.816	0.98	bi (<->)	SJEX01000012	851	148	fig|2213161.3.peg.851	Uncharacterized flavin-binding protein SCO0775	0.664	0.98	uni (->)	CVPB01000001	898	310	fig|1931.11.peg.898	Hemerythrin domain protein	0.39	0.429	bi (<->)	KI911782	1687	148	fig|987045.5.peg.1687	Uncharacterized flavin-binding protein SCO0775	0.664	0.946	bi (<->)	QGHB01000019	8584	148	fig|531939.3.peg.8584	C8D88_11924	Uncharacterized flavin-binding protein SCO0775	0.63	0.912	bi (<->)	AGVX01004409	1591	145	fig|1114962.3.peg.1591	Uncharacterized flavin-binding protein SCO0775	0.738	0.979
1883.1823.con.0001	6621	189	fig|1883.1823.peg.6621	PLF_1883_00007017	PGF_07182652	Transcriptional regulator, AcrR family	7063949	7064518	-	bi (<->)	PPFB01000001	376	203	fig|2072509.4.peg.376	C1708_01695		Transcriptional regulator, AcrR family	0.407	0.882	bi (<->)	SJEX01000112	676	222	fig|2213161.3.peg.676	Transcriptional regulator, AcrR family	0.358	0.82	bi (<->)	CVPB01000001	3789	191	fig|1931.11.peg.3789	Transcriptional regulator, AcrR family	0.578	0.974	bi (<->)	KI911782	1460	196	fig|987045.5.peg.1460	Transcriptional regulator, AcrR family	0.42	0.796	bi (<->)	QGHB01000003	3301	189	fig|531939.3.peg.3301	C8D88_103478	hypothetical protein	0.389	0.82									bi (<->)	1860.3.con.0007	3044	206	fig|1860.3.peg.3044	Transcriptional regulator, AcrR family	0.358	0.85
1883.1823.con.0001	6622	152	fig|1883.1823.peg.6622	PLF_1883_00004080	PGF_00415849	COGs COG3558	7064639	7065097	+											bi (<->)	SJEX01000048	3329	153	fig|2213161.3.peg.3329	COGs COG3558	0.757	0.974	bi (<->)	CVPB01000001	578	139	fig|1931.11.peg.578	COGs COG3558	0.699	0.95									bi (<->)	QGHB01000003	3014	144	fig|531939.3.peg.3014	C8D88_103185	COGs COG3558	0.677	0.896	bi (<->)	AGVX01001825	844	153	fig|1114962.3.peg.844	COGs COG3558	0.764	0.961	bi (<->)	1860.3.con.0004	1815	155	fig|1860.3.peg.1815	COGs COG3558	0.722	0.968
1883.1823.con.0001	6623	176	fig|1883.1823.peg.6623	PLF_1883_00162695	PGF_00033898	Phosphopantothenoylcysteine decarboxylase (EC 4.1.1.36) homolog	7065134	7065664	+	uni (->)	PPFB01000001	579	174	fig|2072509.4.peg.579	C1708_02650		Phosphopantothenoylcysteine decarboxylase (EC 4.1.1.36) homolog	0.774	0.96									uni (->)	CVPB01000001	4737	184	fig|1931.11.peg.4737	hypothetical protein	0.379	0.929	uni (->)	KI911782	929	187	fig|987045.5.peg.929	Phosphopantothenoylcysteine decarboxylase (EC 4.1.1.36) homolog	0.392	0.775	uni (->)	QGHB01000012	7282	165	fig|531939.3.peg.7282	C8D88_112269	Phosphopantothenoylcysteine decarboxylase (EC 4.1.1.36) homolog	0.331	0.727	uni (->)	AGVX01000426	230	113	fig|1114962.3.peg.230	hypothetical protein	0.472	0.779
1883.1823.con.0001	6624	322	fig|1883.1823.peg.6624	PLF_1883_00003849	PGF_08072252	NADPH dependent aldo-keto reductase => YajO	7065694	7066662	+	bi (<->)	PPFB01000001	2838	339	fig|2072509.4.peg.2838	C1708_13490		Putative oxidoreductase	0.384	0.926	bi (<->)	SJEX01000012	849	323	fig|2213161.3.peg.849	NADPH dependent aldo-keto reductase => YajO	0.701	0.991	uni (->)	CVPB01000001	3867	332	fig|1931.11.peg.3867	Uncharacterized oxidoreductase YrpG	0.374	0.97	bi (<->)	KI911782	3233	308	fig|987045.5.peg.3233	Oxidoreductase	0.391	0.951	bi (<->)	QGHB01000003	2997	321	fig|531939.3.peg.2997	C8D88_103167	NADPH dependent aldo-keto reductase => YajO	0.702	0.994									uni (->)	1860.3.con.0004	1879	322	fig|1860.3.peg.1879	Aldo/keto reductase	0.379	0.96
1883.1823.con.0001	6625	196	fig|1883.1823.peg.6625			hypothetical protein	7066670	7067260	-																																			bi (<->)	QGHB01000001	1370	196	fig|531939.3.peg.1370	C8D88_1011381	hypothetical protein	0.308	0.673
1883.1823.con.0001	6626	795	fig|1883.1823.peg.6626	PLF_1883_00004662	PGF_02868960	Uncharacterized, RsbU-domain-containing protein SCO0767	7067355	7069742	-	bi (<->)	PPFB01000001	578	792	fig|2072509.4.peg.578	C1708_02645		Uncharacterized, RsbU-domain-containing protein SCO0767	0.696	0.999	uni (->)	SJEX01000043	3111	754	fig|2213161.3.peg.3111	Uncharacterized, RsbU-domain-containing protein	0.349	0.536	uni (->)	CVPB01000001	6875	897	fig|1931.11.peg.6875	Uncharacterized, RsbU-domain-containing protein SCO0676	0.488	0.724	uni (->)	KI911782	2514	534	fig|987045.5.peg.2514	hypothetical protein	0.298	0.53	uni (->)	QGHB01000018	8526	415	fig|531939.3.peg.8526	C8D88_11889	Serine phosphatase RsbU, regulator of sigma subunit	0.365	0.711									uni (->)	1860.3.con.0015	4540	766	fig|1860.3.peg.4540	FIG00511110: hypothetical protein	0.336	0.535
1883.1823.con.0001	6627	60	fig|1883.1823.peg.6627			hypothetical protein	7069800	7069982	-
1883.1823.con.0001	6628	1333	fig|1883.1823.peg.6628	PLF_1883_00036661	PGF_04426368	Two-component system sensor histidine kinase	7070073	7074074	+	bi (<->)	PPFB01000001	6236	1059	fig|2072509.4.peg.6236	C1708_29975		Two-component system sensor histidine kinase	0.8	0.982									bi (<->)	CVPB01000001	6039	1429	fig|1931.11.peg.6039	Two-component system sensor histidine kinase	0.778	0.909									uni (->)	QGHB01000003	3086	1382	fig|531939.3.peg.3086	C8D88_103260	Two-component system sensor histidine kinase/response regulator hybrid	0.602	0.768
1883.1823.con.0001	6629	913	fig|1883.1823.peg.6629	PLF_1883_00003241	PGF_04607819	Serine phosphatase RsbU, regulator of sigma subunit	7074155	7076896	+	bi (<->)	PPFB01000001	6235	804	fig|2072509.4.peg.6235	C1708_29970		Serine phosphatase RsbU, regulator of sigma subunit	0.828	0.968									bi (<->)	CVPB01000001	6040	815	fig|1931.11.peg.6040	Serine phosphatase RsbU, regulator of sigma subunit	0.718	0.953									bi (<->)	QGHB01000010	6356	540	fig|531939.3.peg.6356	C8D88_11014	hypothetical protein	0.345	0.681
1883.1823.con.0001	6630	744	fig|1883.1823.peg.6630	PLF_1883_00006625	PGF_06755850	Chitinase (EC 3.2.1.14)	7077030	7079264	+	bi (<->)	PPFB01000001	577	747	fig|2072509.4.peg.577	C1708_02640		Chitinase (EC 3.2.1.14)	0.825	0.961									bi (<->)	CVPB01000001	166	896	fig|1931.11.peg.166	Chitinase (EC 3.2.1.14)	0.578	0.801									bi (<->)	QGHB01000006	5060	858	fig|531939.3.peg.5060	C8D88_106251	Chitinase (EC 3.2.1.14)	0.509	0.839
1883.1823.con.0001	6631	81	fig|1883.1823.peg.6631	PLF_1883_00005863	PGF_03651408	Prevent host death protein, Phd antitoxin	7079459	7079704	+	bi (<->)	PPFB01000001	576	81	fig|2072509.4.peg.576	C1708_02635		Prevent host death protein, Phd antitoxin	0.914	0.988									bi (<->)	CVPB01000001	2754	79	fig|1931.11.peg.2754	hypothetical protein	0.438	0.861
1883.1823.con.0001	6632	125	fig|1883.1823.peg.6632	PLF_1883_00003948	PGF_08225224	FIG01127818: hypothetical protein	7079706	7080083	+	bi (<->)	PPFB01000001	575	125	fig|2072509.4.peg.575	C1708_02630		FIG131131: hypothetical toxin	0.928	0.992									bi (<->)	CVPB01000001	2753	123	fig|1931.11.peg.2753	FIG131131: hypothetical toxin	0.479	0.976
1883.1823.con.0001	6633	527	fig|1883.1823.peg.6633	PLF_1883_00022111	PGF_00041320	Putative hydrolase	7080631	7082214	+	bi (<->)	PPFB01000001	574	550	fig|2072509.4.peg.574	C1708_02625		Putative hydrolase	0.588	0.929																									uni (->)	QGHB01000007	5211	632	fig|531939.3.peg.5211	C8D88_10768	sigma-70 region 2 domain protein	0.338	0.359
1883.1823.con.0001	6634	389	fig|1883.1823.peg.6634	PLF_1883_00004751	PGF_02008715	Lactate 2-monooxygenase (EC 1.13.12.4)	7082286	7083455	-	bi (<->)	PPFB01000001	573	389	fig|2072509.4.peg.573	C1708_02620		Lactate 2-monooxygenase (EC 1.13.12.4)	0.881	0.995	bi (<->)	SJEX01000051	3556	436	fig|2213161.3.peg.3556	L-lactate dehydrogenase	0.517	0.943	bi (<->)	CVPB01000001	7172	357	fig|1931.11.peg.7172	L-lactate dehydrogenase	0.4	0.95	bi (<->)	KI911782	4894	403	fig|987045.5.peg.4894	L-lactate dehydrogenase	0.374	0.866	bi (<->)	QGHB01000014	7670	386	fig|531939.3.peg.7670	C8D88_11455	Lactate 2-monooxygenase (EC 1.13.12.4)	0.635	0.969									bi (<->)	1860.3.con.0004	2155	438	fig|1860.3.peg.2155	Lactate 2-monooxygenase (EC 1.13.12.4)	0.507	0.943
1883.1823.con.0001	6635	140	fig|1883.1823.peg.6635	PLF_1883_00004360	PGF_03646624	Protease inhibitor, SSI family (subtilisin inhibitor)	7083948	7084370	+	bi (<->)	PPFB01000001	572	144	fig|2072509.4.peg.572	C1708_02615		Protease inhibitor, SSI family (subtilisin inhibitor)	0.646	0.993	uni (->)	SJEX01000094	5169	156	fig|2213161.3.peg.5169	putative secreted protein	0.368	0.462	bi (<->)	CVPB01000001	7022	149	fig|1931.11.peg.7022	hypothetical protein	0.514	0.738									bi (<->)	QGHB01000005	4478	131	fig|531939.3.peg.4478	C8D88_105321	hypothetical protein	0.415	0.939
1883.1823.con.0001	6636	55	fig|1883.1823.peg.6636	PLF_1883_00002514	PGF_08225224	hypothetical protein	7084537	7084704	-	bi (<->)	PPFB01000001	571	54	fig|2072509.4.peg.571	C1708_02610		hypothetical protein	0.827	0.944																																										bi (<->)	1860.3.con.0005	2234	115	fig|1860.3.peg.2234	hypothetical protein	0.404	0.4
1883.1823.con.0001	6637	217	fig|1883.1823.peg.6637	PLF_1883_00147542	PGF_00064834	Uncharacterized methyltransferase SCO0760	7084724	7085377	-	bi (<->)	PPFB01000001	570	228	fig|2072509.4.peg.570	C1708_02605		Uncharacterized methyltransferase SCO0760	0.704	0.943	uni (->)	SJEX01000017	1437	253	fig|2213161.3.peg.1437	Uncharacterized methyltransferase SCO7062	0.368	0.743	bi (<->)	CVPB01000001	6945	216	fig|1931.11.peg.6945	hypothetical protein	0.567	0.981	uni (->)	KI911782	394	494	fig|987045.5.peg.394	Putative methyltransferase SCO3545	0.343	0.348	bi (<->)	QGHB01000007	5537	223	fig|531939.3.peg.5537	C8D88_107390	putative methyltransferase	0.547	0.942									uni (->)	1860.3.con.0003	1402	251	fig|1860.3.peg.1402	Peptide chain release factor N(5)-glutamine methyltransferase (EC 2.1.1.297)	0.405	0.645
1883.1823.con.0001	6638	335	fig|1883.1823.peg.6638	PLF_1883_00438750	PGF_08225224	hypothetical protein	7085399	7086406	-	bi (<->)	PPFB01000001	569	317	fig|2072509.4.peg.569	C1708_02600		hypothetical protein	0.805	0.984	bi (<->)	SJEX01000146	1180	341	fig|2213161.3.peg.1180	FIG01125890: hypothetical protein	0.505	0.965	bi (<->)	CVPB01000001	6942	338	fig|1931.11.peg.6942	hypothetical protein	0.609	0.944	bi (<->)	KI911782	4294	334	fig|987045.5.peg.4294	hypothetical protein	0.462	0.94	bi (<->)	QGHB01000007	5538	330	fig|531939.3.peg.5538	C8D88_107392	hypothetical protein	0.602	0.958									bi (<->)	1860.3.con.0005	2238	336	fig|1860.3.peg.2238	hypothetical protein	0.514	0.97
1883.1823.con.0001	6639	61	fig|1883.1823.peg.6639	PLF_1883_00029608	PGF_08225224	hypothetical protein	7086497	7086682	-	bi (<->)	PPFB01000001	567	61	fig|2072509.4.peg.567	C1708_02590		hypothetical protein	0.697	0.525
1883.1823.con.0001	6640	335	fig|1883.1823.peg.6640	PLF_1883_00004602	PGF_05471309	Exopolyphosphatase (EC 3.6.1.11)	7086708	7087715	-	bi (<->)	PPFB01000001	566	335	fig|2072509.4.peg.566	C1708_02585		Exopolyphosphatase (EC 3.6.1.11)	0.813	0.988	uni (->)	SJEX01000097	5236	314	fig|2213161.3.peg.5236	Exopolyphosphatase (EC 3.6.1.11)	0.424	0.981	uni (->)	CVPB01000001	3060	320	fig|1931.11.peg.3060	Exopolyphosphatase (EC 3.6.1.11)	0.515	0.959	uni (->)	KI911782	730	315	fig|987045.5.peg.730	Exopolyphosphatase (EC 3.6.1.11)	0.483	0.952	uni (->)	QGHB01000001	232	326	fig|531939.3.peg.232	C8D88_101233	Exopolyphosphatase (EC 3.6.1.11)	0.477	0.933									uni (->)	1860.3.con.0006	2880	320	fig|1860.3.peg.2880	Exopolyphosphatase (EC 3.6.1.11)	0.437	0.963
1883.1823.con.0001	6641	942	fig|1883.1823.peg.6641	PLF_1883_00066982	PGF_00638724	Cyclic-nucleotide-regulated bacteriocin/lantibiotic efflux ABC transporter, permease/ATP-binding protein	7088075	7090903	-	bi (<->)	PPFB01000001	565	299	fig|2072509.4.peg.565	C1708_02580		Cyclic-nucleotide-regulated bacteriocin/lantibiotic efflux ABC transporter, permease/ATP-binding protein	0.86	0.997	uni (->)	SJEX01000014	1108	606	fig|2213161.3.peg.1108	Efflux ABC transporter, permease/ATP-binding protein	0.302	0.889	bi (<->)	CVPB01000001	6834	951	fig|1931.11.peg.6834	Cyclic-nucleotide-regulated bacteriocin/lantibiotic efflux ABC transporter, permease/ATP-binding protein	0.715	0.984	uni (->)	KI911782	1834	663	fig|987045.5.peg.1834	Efflux ABC transporter, permease/ATP-binding protein SCO2464	0.334	0.777	uni (->)	QGHB01000009	6297	1231	fig|531939.3.peg.6297	C8D88_109359	Heterodimeric efflux ABC transporter, permease/ATP-binding subunit 1 / Heterodimeric efflux ABC transporter, permease/ATP-binding subunit 2	0.325	0.348									uni (->)	1860.3.con.0001	514	632	fig|1860.3.peg.514	Efflux ABC transporter, permease/ATP-binding protein	0.302	0.94
1883.1823.con.0001	6642	740	fig|1883.1823.peg.6642	PLF_1883_00002916	PGF_01771319	Bacteriocin/lantibiotic efflux ABC transporter, permease/ATP-binding protein	7090905	7093127	-	uni (->)	PPFB01000001	5878	600	fig|2072509.4.peg.5878	C1708_28315		Efflux ABC transporter, permease/ATP-binding protein	0.332	0.905	uni (->)	SJEX01000014	1108	606	fig|2213161.3.peg.1108	Efflux ABC transporter, permease/ATP-binding protein	0.335	0.888	bi (<->)	CVPB01000001	6833	759	fig|1931.11.peg.6833	Bacteriocin/lantibiotic efflux ABC transporter, permease/ATP-binding protein	0.849	0.943	uni (->)	KI911782	1834	663	fig|987045.5.peg.1834	Efflux ABC transporter, permease/ATP-binding protein SCO2464	0.319	0.772	uni (->)	QGHB01000002	2234	624	fig|531939.3.peg.2234	C8D88_102339	Efflux ABC transporter, permease/ATP-binding protein	0.331	0.787									uni (->)	1860.3.con.0008	3267	613	fig|1860.3.peg.3267	Efflux ABC transporter, permease/ATP-binding protein	0.345	0.918
1883.1823.con.0001	6643	268	fig|1883.1823.peg.6643	PLF_1883_00016268	PGF_03567375	putative membrane protein	7093124	7093930	-																			bi (<->)	CVPB01000001	6832	268	fig|1931.11.peg.6832	hypothetical protein	0.679	0.996
1883.1823.con.0001	6644	71	fig|1883.1823.peg.6644	PLF_1883_00353045	PGF_08225224	hypothetical protein	7094039	7094254	-																			bi (<->)	CVPB01000001	6831	75	fig|1931.11.peg.6831	hypothetical protein	0.661	0.773
1883.1823.con.0001	6645	137	fig|1883.1823.peg.6645	PLF_1883_00005389	PGF_03572229	hypothetical protein	7094715	7095128	-																			bi (<->)	CVPB01000001	1255	145	fig|1931.11.peg.1255	putative phenylacetic acid degradation protein	0.34	0.697
1883.1823.con.0001	6646	483	fig|1883.1823.peg.6646	PLF_1883_00005188	PGF_00420956	D-glycerate 2-kinase (EC 2.7.1.165)	7095340	7096791	+	bi (<->)	PPFB01000001	563	463	fig|2072509.4.peg.563	C1708_02575		D-glycerate 2-kinase (EC 2.7.1.165)	0.743	0.795									uni (->)	CVPB01000001	5388	360	fig|1931.11.peg.5388	hypothetical protein	0.548	0.997									bi (<->)	QGHB01000006	5062	304	fig|531939.3.peg.5062	C8D88_106253	D-glycerate 2-kinase (EC 2.7.1.165)	0.625	0.868	uni (->)	AGVX01003556	1386	274	fig|1114962.3.peg.1386	hypothetical protein	0.406	0.942
1883.1823.con.0001	6647	711	fig|1883.1823.peg.6647	PLF_1883_00006117	PGF_00303841	Uncharacterized, RsbU-domain-containing protein SCO7541	7096857	7098992	-	uni (->)	PPFB01000001	6481	689	fig|2072509.4.peg.6481	C1708_31130		Uncharacterized, RsbU-domain-containing protein SCO7541	0.501	0.988	uni (->)	SJEX01000091	5113	698	fig|2213161.3.peg.5113	Uncharacterized, RsbU-domain-containing protein	0.336	0.791	uni (->)	CVPB01000001	646	709	fig|1931.11.peg.646	Uncharacterized, RsbU-domain-containing protein SCO7541	0.527	0.956	uni (->)	KI911782	2514	534	fig|987045.5.peg.2514	hypothetical protein	0.329	0.74	uni (->)	QGHB01000010	6356	540	fig|531939.3.peg.6356	C8D88_11014	hypothetical protein	0.397	0.42									uni (->)	1860.3.con.0018	4774	866	fig|1860.3.peg.4774	Uncharacterized, RsbU-domain-containing protein	0.32	0.614
1883.1823.con.0001	6648	202	fig|1883.1823.peg.6648	PLF_1883_00117998	PGF_09666309	Two-component transcriptional response regulator, LuxR family	7099316	7099924	+	uni (->)	PPFB01000001	3594	204	fig|2072509.4.peg.3594	C1708_17215		Two-component transcriptional response regulator, LuxR family	0.404	0.98	uni (->)	SJEX01000019	1570	202	fig|2213161.3.peg.1570	Two-component transcriptional response regulator, LuxR family	0.439	0.995	uni (->)	CVPB01000001	4795	543	fig|1931.11.peg.4795	Two-component transcriptional response regulator, LuxR family	0.424	0.368	uni (->)	KI911782	248	201	fig|987045.5.peg.248	Two-component transcriptional response regulator, LuxR family	0.447	0.995	uni (->)	QGHB01000013	7581	201	fig|531939.3.peg.7581	C8D88_113257	Two-component transcriptional response regulator, LuxR family	0.423	0.995	uni (->)	AGVX01001979	903	181	fig|1114962.3.peg.903	Two-component transcriptional response regulator, LuxR family	0.331	0.878	uni (->)	1860.3.con.0014	4366	201	fig|1860.3.peg.4366	Two-component transcriptional response regulator, LuxR family	0.426	0.995
1883.1823.con.0001	6649	38	fig|1883.1823.peg.6649	PLF_1883_00014770	PGF_08225224	hypothetical protein	7099998	7100114	-
1883.1823.con.0001	6650	863	fig|1883.1823.peg.6650	PLF_1883_00386300	PGF_00975326	Lanthionine biosynthesis protein LanL-like protein	7100227	7102818	-																			bi (<->)	CVPB01000001	4771	859	fig|1931.11.peg.4771	Lanthionine biosynthesis protein LanL	0.673	0.994	bi (<->)	KI911782	1211	889	fig|987045.5.peg.1211	Lanthionine biosynthesis protein LanL	0.499	0.96	bi (<->)	QGHB01000016	8272	855	fig|531939.3.peg.8272	C8D88_116222	Lanthionine biosynthesis protein LanL	0.43	0.986
1883.1823.con.0001	6651	792	fig|1883.1823.peg.6651	PLF_1883_00370397	PGF_03655728	Uncharacterized, RsbU-domain-containing protein SCO0751	7103430	7105808	+	bi (<->)	PPFB01000001	562	815	fig|2072509.4.peg.562	C1708_02570		Uncharacterized, RsbU-domain-containing protein SCO0751	0.795	0.962	uni (->)	SJEX01000043	3111	754	fig|2213161.3.peg.3111	Uncharacterized, RsbU-domain-containing protein	0.355	0.541	uni (->)	CVPB01000001	716	698	fig|1931.11.peg.716	Uncharacterized, RsbU-domain-containing protein SCO0946	0.36	0.936	uni (->)	KI911782	2514	534	fig|987045.5.peg.2514	hypothetical protein	0.318	0.764	uni (->)	QGHB01000018	8526	415	fig|531939.3.peg.8526	C8D88_11889	Serine phosphatase RsbU, regulator of sigma subunit	0.359	0.718
1883.1823.con.0001	6652	139	fig|1883.1823.peg.6652	PLF_1883_00035806	PGF_08225224	hypothetical protein	7105865	7106284	+	bi (<->)	PPFB01000001	561	139	fig|2072509.4.peg.561	C1708_02565		hypothetical protein	0.763	0.993									bi (<->)	CVPB01000001	6807	139	fig|1931.11.peg.6807	hypothetical protein	0.652	0.986	bi (<->)	KI911782	4276	190	fig|987045.5.peg.4276	hypothetical protein	0.551	0.721	bi (<->)	QGHB01000019	8599	139	fig|531939.3.peg.8599	C8D88_11935	hypothetical protein	0.554	0.993									bi (<->)	1860.3.con.0004	1929	143	fig|1860.3.peg.1929	CBS domain protein	0.357	0.86
1883.1823.con.0001	6653	117	fig|1883.1823.peg.6653	PLF_1883_00011312	PGF_00944237	putative secreted protein	7106380	7106733	+	bi (<->)	PPFB01000001	3320	123	fig|2072509.4.peg.3320	C1708_15855		putative membrane protein	0.393	0.862									uni (->)	CVPB01000001	3146	116	fig|1931.11.peg.3146	hypothetical protein	0.442	0.724
1883.1823.con.0001	6654	59	fig|1883.1823.peg.6654			hypothetical protein	7106804	7106983	+	bi (<->)	PPFB01000001	560	59	fig|2072509.4.peg.560	C1708_02560		hypothetical protein	0.559	0.983
1883.1823.con.0001	6655	161	fig|1883.1823.peg.6655	PLF_1883_00003006	PGF_00033439	Phosphoesterase	7107049	7107534	+											bi (<->)	SJEX01000012	835	168	fig|2213161.3.peg.835	Phosphoesterase	0.72	0.952	bi (<->)	CVPB01000001	523	167	fig|1931.11.peg.523	Phosphoesterase	0.8	0.952	bi (<->)	KI911782	866	172	fig|987045.5.peg.866	Putative phosphoesterase	0.447	0.907																		bi (<->)	1860.3.con.0013	4196	167	fig|1860.3.peg.4196	Phosphoesterase	0.697	0.922
1883.1823.con.0001	6656	659	fig|1883.1823.peg.6656	PLF_1883_00039531	PGF_00048922	Ribosome protection-type tetracycline resistance related proteins	7107703	7109682	+	uni (->)	PPFB01000001	2843	708	fig|2072509.4.peg.2843	C1708_13515	fusA	Translation elongation factor G	0.288	0.965	uni (->)	SJEX01000016	1294	699	fig|2213161.3.peg.1294	Translation elongation factor G	0.289	0.96	uni (->)	CVPB01000001	2859	709	fig|1931.11.peg.2859	Translation elongation factor G	0.293	0.965	bi (<->)	KI911782	4395	665	fig|987045.5.peg.4395	Ribosome protection-type tetracycline resistance related proteins	0.67	0.997	uni (->)	QGHB01000001	74	700	fig|531939.3.peg.74	C8D88_10171	Translation elongation factor G	0.273	0.959									uni (->)	1860.3.con.0006	2781	699	fig|1860.3.peg.2781	Translation elongation factor G	0.284	0.96
1883.1823.con.0001	6657	143	fig|1883.1823.peg.6657	PLF_1883_00004051	PGF_00410786	putative serine/threonine protein kinase (putative secreted protein)	7109737	7110168	-	bi (<->)	PPFB01000001	552	418	fig|2072509.4.peg.552	C1708_02520		putative serine/threonine protein kinase (putative secreted protein)	0.838	0.337																									bi (<->)	QGHB01000004	3913	425	fig|531939.3.peg.3913	C8D88_104413	putative serine/threonine protein kinase (putative secreted protein)	0.784	0.325
1883.1823.con.0001	6658	112	fig|1883.1823.peg.6658	PLF_1883_00006392	PGF_07182652	Transcriptional regulator, AcrR family	7110155	7110493	+	bi (<->)	PPFB01000001	551	235	fig|2072509.4.peg.551	C1708_02515		Transcriptional regulator, AcrR family	0.814	0.409																									bi (<->)	QGHB01000004	3914	214	fig|531939.3.peg.3914	C8D88_104414	Transcriptional regulator, AcrR family	0.535	0.458
1883.1823.con.0001	6659	409	fig|1883.1823.peg.6659	PLF_1883_00118373	PGF_08225224	hypothetical protein	7110635	7111864	-	uni (->)	PPFB01000002	6963	404	fig|2072509.4.peg.6963	C1708_33205		hypothetical protein	0.457	0.958									uni (->)	CVPB01000001	5437	404	fig|1931.11.peg.5437	Devancosaminyl-vancomycin vancosaminetransferase (EC 2.4.1.322)	0.329	0.963	uni (->)	KI911782	3750	426	fig|987045.5.peg.3750	hypothetical protein	0.35	0.972	uni (->)	QGHB01000007	5178	416	fig|531939.3.peg.5178	C8D88_10737	hypothetical protein	0.359	0.959									bi (<->)	1860.3.con.0001	26	378	fig|1860.3.peg.26	Devancosaminyl-vancomycin vancosaminetransferase (EC 2.4.1.322)	0.325	0.828
1883.1823.con.0001	6660	438	fig|1883.1823.peg.6660	PLF_1883_00028920	PGF_08225224	hypothetical protein	7112005	7113321	-	uni (->)	PPFB01000001	6021	416	fig|2072509.4.peg.6021	C1708_28960		Putative cytochrome P450 hydroxylase	0.299	0.966	uni (->)	SJEX01000038	2738	434	fig|2213161.3.peg.2738	Putative cytochrome P450 hydroxylase	0.316	0.935	uni (->)	CVPB01000001	1256	402	fig|1931.11.peg.1256	Putative cytochrome P450 hydroxylase	0.317	0.896	uni (->)	KI911782	3116	396	fig|987045.5.peg.3116	Putative cytochrome P450 hydroxylase	0.314	0.904	bi (<->)	QGHB01000002	2222	361	fig|531939.3.peg.2222	C8D88_102327	Putative cytochrome P450 hydroxylase	0.492	0.936	uni (->)	AGVX01003016	1235	406	fig|1114962.3.peg.1235	Putative cytochrome P450 hydroxylase	0.289	0.904	uni (->)	1860.3.con.0003	1339	407	fig|1860.3.peg.1339	Putative cytochrome P450 hydroxylase	0.336	0.978
1883.1823.con.0001	6661	282	fig|1883.1823.peg.6661	PLF_1883_00080878	PGF_00020984	Methenyltetrahydrofolate cyclohydrolase (EC 3.5.4.9) / Methylenetetrahydrofolate dehydrogenase (NADP+) (EC 1.5.1.5)	7113559	7114407	-	uni (->)	PPFB01000001	2699	284	fig|2072509.4.peg.2699	C1708_12820		Methenyltetrahydrofolate cyclohydrolase (EC 3.5.4.9) / Methylenetetrahydrofolate dehydrogenase (NADP+) (EC 1.5.1.5)	0.431	0.989	bi (<->)	SJEX01000007	4343	286	fig|2213161.3.peg.4343	Methenyltetrahydrofolate cyclohydrolase (EC 3.5.4.9) / Methylenetetrahydrofolate dehydrogenase (NADP+) (EC 1.5.1.5)	0.493	0.983	uni (->)	CVPB01000001	2727	291	fig|1931.11.peg.2727	Methenyltetrahydrofolate cyclohydrolase (EC 3.5.4.9) / Methylenetetrahydrofolate dehydrogenase (NADP+) (EC 1.5.1.5)	0.441	0.955	uni (->)	KI911782	1020	289	fig|987045.5.peg.1020	Methenyltetrahydrofolate cyclohydrolase (EC 3.5.4.9) / Methylenetetrahydrofolate dehydrogenase (NADP+) (EC 1.5.1.5)	0.401	0.976	bi (<->)	QGHB01000023	9049	280	fig|531939.3.peg.9049	C8D88_12326	Methenyltetrahydrofolate cyclohydrolase (EC 3.5.4.9) / Methylenetetrahydrofolate dehydrogenase (NADP+) (EC 1.5.1.5)	0.437	0.986									uni (->)	1860.3.con.0006	2676	303	fig|1860.3.peg.2676	Methenyltetrahydrofolate cyclohydrolase (EC 3.5.4.9) / Methylenetetrahydrofolate dehydrogenase (NADP+) (EC 1.5.1.5)	0.463	0.917
1883.1823.con.0001	6662	121	fig|1883.1823.peg.6662	PLF_1883_00007825	PGF_06623343	hypothetical protein	7114558	7114923	-
1883.1823.con.0001	6663	82	fig|1883.1823.peg.6663	PLF_1883_00241507	PGF_08225224	secreted protein	7115096	7115344	+
1883.1823.con.0001	6664	584	fig|1883.1823.peg.6664	PLF_1883_00508319	PGF_03589690	Efflux ABC transporter, permease/ATP-binding protein SCO0742	7115434	7117188	-	bi (<->)	PPFB01000001	548	584	fig|2072509.4.peg.548	C1708_02495		Efflux ABC transporter, permease/ATP-binding protein SCO0742	0.857	0.983	bi (<->)	SJEX01000004	2842	541	fig|2213161.3.peg.2842	Efflux ABC transporter, permease/ATP-binding protein SCO3235	0.49	0.935	uni (->)	CVPB01000001	324	620	fig|1931.11.peg.324	Efflux ABC transporter, permease/ATP-binding protein SCO3235	0.434	0.923	bi (<->)	KI911782	3712	625	fig|987045.5.peg.3712	Efflux ABC transporter, permease/ATP-binding protein SCO0742	0.446	0.906	bi (<->)	QGHB01000012	7021	583	fig|531939.3.peg.7021	C8D88_1126	Efflux ABC transporter, permease/ATP-binding protein SCO0742	0.573	0.978									bi (<->)	1860.3.con.0015	4467	589	fig|1860.3.peg.4467	Efflux ABC transporter, permease/ATP-binding protein SCO3235	0.499	0.862
1883.1823.con.0001	6665	362	fig|1883.1823.peg.6665	PLF_1883_00000040	PGF_01368025	Formaldehyde dehydrogenase MscR, NAD/mycothiol-dependent (EC 1.2.1.66) / S-nitrosomycothiol reductase MscR	7117600	7118688	+	bi (<->)	PPFB01000001	547	361	fig|2072509.4.peg.547	C1708_02490		Formaldehyde dehydrogenase MscR, NAD/mycothiol-dependent (EC 1.2.1.66) / S-nitrosomycothiol reductase MscR	0.901	0.997	bi (<->)	SJEX01000028	2209	362	fig|2213161.3.peg.2209	Formaldehyde dehydrogenase MscR, NAD/mycothiol-dependent (EC 1.2.1.66) / S-nitrosomycothiol reductase MscR	0.771	0.994	bi (<->)	CVPB01000001	5473	362	fig|1931.11.peg.5473	Formaldehyde dehydrogenase MscR, NAD/mycothiol-dependent (EC 1.2.1.66) / S-nitrosomycothiol reductase MscR	0.864	0.989	uni (->)	KI911782	2918	335	fig|987045.5.peg.2918	Sorbitol dehydrogenase (EC 1.1.1.14)	0.296	0.958	bi (<->)	QGHB01000005	4515	361	fig|531939.3.peg.4515	C8D88_105356	Formaldehyde dehydrogenase MscR, NAD/mycothiol-dependent (EC 1.2.1.66) / S-nitrosomycothiol reductase MscR	0.787	0.997	bi (<->)	AGVX01002527	1088	119	fig|1114962.3.peg.1088	Formaldehyde dehydrogenase MscR, NAD/mycothiol-dependent (EC 1.2.1.66) / S-nitrosomycothiol reductase MscR	0.815	0.992	bi (<->)	1860.3.con.0027	5290	363	fig|1860.3.peg.5290	Formaldehyde dehydrogenase MscR, NAD/mycothiol-dependent (EC 1.2.1.66) / S-nitrosomycothiol reductase MscR	0.746	0.992
1883.1823.con.0001	6666	209	fig|1883.1823.peg.6666	PLF_1883_00000309	PGF_02150552	Putative hydrolase in cluster with formaldehyde/S-nitrosomycothiol reductase MscR	7118688	7119317	+	bi (<->)	PPFB01000001	546	209	fig|2072509.4.peg.546	C1708_02485		Putative hydrolase in cluster with formaldehyde/S-nitrosomycothiol reductase MscR	0.9	0.995	bi (<->)	SJEX01000028	2208	207	fig|2213161.3.peg.2208	Putative hydrolase in cluster with formaldehyde/S-nitrosomycothiol reductase MscR	0.573	0.99	bi (<->)	CVPB01000001	5474	210	fig|1931.11.peg.5474	Putative hydrolase in cluster with formaldehyde/S-nitrosomycothiol reductase MscR	0.75	0.986	uni (->)	KI911782	2242	221	fig|987045.5.peg.2242	MBL-fold metallo-hydrolase superfamily	0.398	0.86	bi (<->)	QGHB01000005	4516	201	fig|531939.3.peg.4516	C8D88_105357	Putative hydrolase in cluster with formaldehyde/S-nitrosomycothiol reductase MscR	0.652	0.995									bi (<->)	1860.3.con.0007	3132	202	fig|1860.3.peg.3132	Putative hydrolase in cluster with formaldehyde/S-nitrosomycothiol reductase MscR	0.604	0.995
1883.1823.con.0001	6667	305	fig|1883.1823.peg.6667	PLF_1883_00004913	PGF_10532194	Oxidoreductase, short-chain dehydrogenase/reductase family	7119415	7120332	+	bi (<->)	PPFB01000001	545	304	fig|2072509.4.peg.545	C1708_02480		Oxidoreductase, short-chain dehydrogenase/reductase family	0.883	0.984	uni (->)	SJEX01000002	1730	268	fig|2213161.3.peg.1730	Oxidoreductase, short-chain dehydrogenase/reductase family	0.304	0.757	bi (<->)	CVPB01000001	4938	311	fig|1931.11.peg.4938	Oxidoreductase, short-chain dehydrogenase/reductase family	0.64	0.984	bi (<->)	KI911782	5101	304	fig|987045.5.peg.5101	Oxidoreductase, short-chain dehydrogenase/reductase family	0.787	0.984	bi (<->)	QGHB01000001	605	306	fig|531939.3.peg.605	C8D88_101609	Oxidoreductase, short-chain dehydrogenase/reductase family	0.543	0.922	uni (->)	AGVX01003315	1312	184	fig|1114962.3.peg.1312	Oxidoreductase, short-chain dehydrogenase/reductase family	0.32	0.603	uni (->)	1860.3.con.0003	1507	259	fig|1860.3.peg.1507	3-oxoacyl-[acyl-carrier protein] reductase (EC 1.1.1.100)	0.304	0.969
1883.1823.con.0001	6668	182	fig|1883.1823.peg.6668	PLF_1883_00030200	PGF_03643247	Secreted protein	7120323	7120871	-
1883.1823.con.0001	6669	445	fig|1883.1823.peg.6669	PLF_1883_00513891	PGF_08225224	hypothetical protein	7120936	7122273	+	bi (<->)	PPFB01000001	635	411	fig|2072509.4.peg.635	C1708_02920		Putative transmembrane efflux protein	0.33	0.92	bi (<->)	SJEX01000015	1251	428	fig|2213161.3.peg.1251	Uncharacterized MFS-type transporter	0.47	0.953	bi (<->)	CVPB01000005	8040	426	fig|1931.11.peg.8040	Uncharacterized MFS-type transporter	0.559	0.944	bi (<->)	KI911782	2406	421	fig|987045.5.peg.2406	Uncharacterized MFS-type transporter	0.403	0.967	bi (<->)	QGHB01000013	7441	413	fig|531939.3.peg.7441	C8D88_113117	Uncharacterized MFS-type transporter	0.406	0.973									uni (->)	1860.3.con.0008	3332	415	fig|1860.3.peg.3332	Uncharacterized MFS-type transporter	0.332	0.513
1883.1823.con.0001	6670	231	fig|1883.1823.peg.6670	PLF_1883_00003906	PGF_00410618	putative secreted protein	7122382	7123077	+	bi (<->)	PPFB01000001	543	231	fig|2072509.4.peg.543	C1708_02470		putative secreted protein	0.84	0.996									bi (<->)	CVPB01000001	254	231	fig|1931.11.peg.254	putative secreted protein	0.792	0.996	uni (->)	KI911782	4882	382	fig|987045.5.peg.4882	putative lipoprotein	0.365	0.5	bi (<->)	QGHB01000001	1608	118	fig|531939.3.peg.1608	C8D88_1011621	putative secreted protein	0.364	0.966
1883.1823.con.0001	6671	57	fig|1883.1823.peg.6671	PLF_1883_00005511	PGF_00983581	hypothetical protein	7123190	7123363	+	bi (<->)	PPFB01000001	542	61	fig|2072509.4.peg.542	C1708_02465		hypothetical protein	0.808	0.836
1883.1823.con.0001	6672	437	fig|1883.1823.peg.6672	PLF_1883_00005480	PGF_03650040	putative secreted protease	7123380	7124693	-	bi (<->)	PPFB01000001	541	457	fig|2072509.4.peg.541	C1708_02460		putative secreted protease	0.678	0.987									uni (->)	CVPB01000001	5388	360	fig|1931.11.peg.5388	hypothetical protein	0.443	0.983									uni (->)	QGHB01000019	8593	343	fig|531939.3.peg.8593	C8D88_11931	Putative serine protease	0.487	0.886	uni (->)	AGVX01003556	1386	274	fig|1114962.3.peg.1386	hypothetical protein	0.389	0.985
1883.1823.con.0001	6673	276	fig|1883.1823.peg.6673	PLF_1883_00525002	PGF_08225224	hypothetical protein	7124814	7125644	-	bi (<->)	PPFB01000001	3931	272	fig|2072509.4.peg.3931	C1708_18870		hypothetical protein	0.8	0.952									bi (<->)	CVPB01000001	338	261	fig|1931.11.peg.338	hypothetical protein	0.483	0.989									uni (->)	QGHB01000002	2240	264	fig|531939.3.peg.2240	C8D88_102345	hypothetical protein	0.441	0.955									uni (->)	1860.3.con.0002	849	280	fig|1860.3.peg.849	hypothetical protein	0.364	0.943
1883.1823.con.0001	6674	392	fig|1883.1823.peg.6674	PLF_1883_00060483	PGF_03133617	Cystathionine beta-lyase, type II (EC 4.4.1.8)	7125823	7127001	+	bi (<->)	PPFB01000001	539	399	fig|2072509.4.peg.539	C1708_02450		Cystathionine beta-lyase, type II (EC 4.4.1.8)	0.814	0.955	bi (<->)	SJEX01000059	3843	395	fig|2213161.3.peg.3843	Putative aminotransferase	0.425	0.975	bi (<->)	CVPB01000001	4662	392	fig|1931.11.peg.4662	Cystathionine beta-lyase, type II (EC 4.4.1.8)	0.79	0.995	uni (->)	KI911782	4585	395	fig|987045.5.peg.4585	Aspartate aminotransferase (EC 2.6.1.1)	0.307	0.489	bi (<->)	QGHB01000001	1496	372	fig|531939.3.peg.1496	C8D88_1011506	Cystathionine beta-lyase, type II (EC 4.4.1.8)	0.747	0.987									bi (<->)	1860.3.con.0011	3924	387	fig|1860.3.peg.3924	Cystathionine beta-lyase, type II (EC 4.4.1.8)	0.468	0.956
1883.1823.con.0001	6675	133	fig|1883.1823.peg.6675	PLF_1883_00004094	PGF_08225224	hypothetical protein	7127066	7127467	+	bi (<->)	PPFB01000001	537	126	fig|2072509.4.peg.537	C1708_02440		hypothetical protein	0.766	0.976									bi (<->)	CVPB01000001	1229	132	fig|1931.11.peg.1229	hypothetical protein	0.506	0.636									bi (<->)	QGHB01000002	2015	127	fig|531939.3.peg.2015	C8D88_102122	hypothetical protein	0.472	0.961
1883.1823.con.0001	6676	141	fig|1883.1823.peg.6676	PLF_1883_00005825	PGF_03945567	hypothetical protein	7127475	7127900	-	bi (<->)	PPFB01000001	536	142	fig|2072509.4.peg.536	C1708_02435		hypothetical protein	0.824	0.993
1883.1823.con.0001	6677	244	fig|1883.1823.peg.6677	PLF_1883_00004487	PGF_07182652	Transcriptional regulator, AcrR family	7128108	7128842	-	uni (->)	PPFB01000001	1142	330	fig|2072509.4.peg.1142	C1708_05345		Transcriptional regulator, AcrR family	0.455	0.742	uni (->)	SJEX01000066	4179	219	fig|2213161.3.peg.4179	Transcriptional regulator, AcrR family	0.427	0.945	uni (->)	CVPB01000001	1159	274	fig|1931.11.peg.1159	Transcriptional regulator, AcrR family	0.445	0.956	bi (<->)	KI911782	5088	194	fig|987045.5.peg.5088	Transcriptional regulator, AcrR family	0.368	0.794	bi (<->)	QGHB01000011	6844	178	fig|531939.3.peg.6844	C8D88_111176	Transcriptional regulator, AcrR family	0.395	0.876									uni (->)	1860.3.con.0041	5558	207	fig|1860.3.peg.5558	Mycofactocin system transcriptional regulator	0.336	0.628
1883.1823.con.0001	6678	273	fig|1883.1823.peg.6678	PLF_1883_00002522	PGF_08225224	hypothetical protein	7128961	7129782	+	bi (<->)	PPFB01000001	534	281	fig|2072509.4.peg.534	C1708_02430		hypothetical protein	0.777	0.954																	uni (->)	KI911782	2692	288	fig|987045.5.peg.2692	hypothetical protein	0.32	0.5	bi (<->)	QGHB01000009	6296	279	fig|531939.3.peg.6296	C8D88_109358	hypothetical protein	0.656	0.996
1883.1823.con.0001	6679	216	fig|1883.1823.peg.6679	PLF_1883_00043582	PGF_08225224	hypothetical protein	7129823	7130473	-	uni (->)	PPFB01000001	4652	223	fig|2072509.4.peg.4652	C1708_22370		hypothetical protein	0.358	0.857	bi (<->)	SJEX01000018	1482	134	fig|2213161.3.peg.1482	hypothetical protein	0.345	0.836	bi (<->)	CVPB01000001	514	111	fig|1931.11.peg.514	hypothetical protein	0.406	0.937									uni (->)	QGHB01000004	3849	261	fig|531939.3.peg.3849	C8D88_104351	hypothetical protein	0.365	0.322									uni (->)	1860.3.con.0002	700	119	fig|1860.3.peg.700	Anti-sigma-factor antagonist	0.369	0.697
1883.1823.con.0001	6680	117	fig|1883.1823.peg.6680	PLF_1883_00003282	PGF_08225224	hypothetical protein	7130604	7130957	+
1883.1823.con.0001	6681	859	fig|1883.1823.peg.6681	PLF_1883_00150438	PGF_08225224	hypothetical protein	7130997	7133576	-	bi (<->)	PPFB01000001	533	850	fig|2072509.4.peg.533	C1708_02425		hypothetical protein	0.552	0.947									uni (->)	CVPB01000001	6040	815	fig|1931.11.peg.6040	Serine phosphatase RsbU, regulator of sigma subunit	0.347	0.802									uni (->)	QGHB01000010	6356	540	fig|531939.3.peg.6356	C8D88_11014	hypothetical protein	0.34	0.683									uni (->)	1860.3.con.0013	4255	768	fig|1860.3.peg.4255	Phytochrome, two-component sensor histidine kinase (EC 2.7.3.-)	0.376	0.353
1883.1823.con.0001	6682	124	fig|1883.1823.peg.6682	PLF_1883_00241367	PGF_08225224	FIG01122273: hypothetical protein	7133647	7134021	-	bi (<->)	PPFB01000001	532	122	fig|2072509.4.peg.532	C1708_02420		hypothetical protein	0.84	0.967	bi (<->)	SJEX01000047	3299	129	fig|2213161.3.peg.3299	hypothetical protein	0.4	0.837	uni (->)	CVPB01000001	4739	213	fig|1931.11.peg.4739	hypothetical protein	0.574	0.315																										bi (<->)	1860.3.con.0002	1022	119	fig|1860.3.peg.1022	hypothetical protein	0.391	0.908
1883.1823.con.0001	6683	305	fig|1883.1823.peg.6683	PLF_1883_00003799	PGF_08173557	Transcriptional regulator	7134329	7135246	-	bi (<->)	PPFB01000001	530	315	fig|2072509.4.peg.530	C1708_02415		Transcriptional regulator	0.857	0.971									bi (<->)	CVPB01000001	4738	310	fig|1931.11.peg.4738	Transcriptional regulator	0.732	0.997	uni (->)	KI911782	3097	316	fig|987045.5.peg.3097	Sialic acid utilization regulator, RpiR family	0.248	0.747
1883.1823.con.0001	6684	234	fig|1883.1823.peg.6684	PLF_1883_00429824	PGF_03138765	Uridine kinase family protein YggC homolog	7135416	7136120	-	bi (<->)	PPFB01000001	527	237	fig|2072509.4.peg.527	C1708_02405		Uridine kinase family protein YggC homolog	0.761	0.903									bi (<->)	CVPB01000001	1436	234	fig|1931.11.peg.1436	Uridine kinase family protein YggC homolog	0.587	0.863									bi (<->)	QGHB01000001	493	211	fig|531939.3.peg.493	C8D88_101499	hypothetical protein	0.489	0.948									uni (->)	1860.3.con.0009	3561	320	fig|1860.3.peg.3561	Pantothenate kinase (EC 2.7.1.33)	0.342	0.322
1883.1823.con.0001	6685	272	fig|1883.1823.peg.6685	PLF_1883_00023697	PGF_06863675	Beta-phosphoglucomutase (EC 5.4.2.6)	7136246	7137064	+	bi (<->)	PPFB01000001	526	245	fig|2072509.4.peg.526	C1708_02400		Beta-phosphoglucomutase (EC 5.4.2.6)	0.814	0.98	bi (<->)	SJEX01000006	3853	242	fig|2213161.3.peg.3853	Beta-phosphoglucomutase (EC 5.4.2.6)	0.619	0.975	uni (->)	CVPB01000001	5740	215	fig|1931.11.peg.5740	Putative phosphatase YfbT	0.308	0.902	uni (->)	KI911782	4966	213	fig|987045.5.peg.4966	hypothetical protein	0.322	0.531	bi (<->)	QGHB01000003	3152	225	fig|531939.3.peg.3152	C8D88_103327	Beta-phosphoglucomutase (EC 5.4.2.6)	0.481	0.978									bi (<->)	1860.3.con.0009	3557	242	fig|1860.3.peg.3557	Beta-phosphoglucomutase (EC 5.4.2.6)	0.64	0.975
1883.1823.con.0001	6686	780	fig|1883.1823.peg.6686	PLF_1883_00003038	PGF_00064727	Uncharacterized glycosyl hydrolase Rv3401	7137061	7139403	+	bi (<->)	PPFB01000001	525	785	fig|2072509.4.peg.525	C1708_02395		Uncharacterized glycosyl hydrolase Rv3401	0.816	0.994	bi (<->)	SJEX01000006	3854	790	fig|2213161.3.peg.3854	Uncharacterized glycosyl hydrolase Rv3401	0.588	0.982																	bi (<->)	QGHB01000003	3151	774	fig|531939.3.peg.3151	C8D88_103326	Uncharacterized glycosyl hydrolase Rv3401	0.591	0.994									bi (<->)	1860.3.con.0009	3556	787	fig|1860.3.peg.3556	Uncharacterized glycosyl hydrolase Rv3401	0.573	0.978
1883.1823.con.0001	6687	486	fig|1883.1823.peg.6687	PLF_1883_00017797	PGF_00407593	Integral membrane protein	7139597	7141057	+	bi (<->)	PPFB01000001	524	497	fig|2072509.4.peg.524	C1708_02390		putative membrane protein	0.648	0.946									bi (<->)	CVPB01000001	6677	523	fig|1931.11.peg.6677	hypothetical protein	0.529	0.885
1883.1823.con.0001	6688	313	fig|1883.1823.peg.6688	PLF_1883_00012537	PGF_00014617	Integral membrane protein	7141054	7141995	+	uni (->)	PPFB01000001	2403	900	fig|2072509.4.peg.2403	C1708_11380		Integral membrane protein	0.308	0.357	uni (->)	SJEX01000003	2380	802	fig|2213161.3.peg.2380	hypothetical protein	0.31	0.377	uni (->)	CVPB01000001	2374	868	fig|1931.11.peg.2374	Integral membrane protein	0.323	0.317	uni (->)	KI911782	1409	796	fig|987045.5.peg.1409	hypothetical protein	0.311	0.337																		uni (->)	1860.3.con.0002	831	820	fig|1860.3.peg.831	hypothetical protein	0.36	0.361
1883.1823.con.0001	6689	286	fig|1883.1823.peg.6689	PLF_1883_00000125	PGF_00037867	Proteasome subunit beta (EC 3.4.25.1), bacterial	7142075	7142935	+	uni (->)	PPFB01000001	5448	281	fig|2072509.4.peg.5448	C1708_26235	prcB	Proteasome subunit beta (EC 3.4.25.1), bacterial	0.58	0.964	uni (->)	SJEX01000006	3905	280	fig|2213161.3.peg.3905	Proteasome subunit beta (EC 3.4.25.1), bacterial	0.534	0.886	uni (->)	CVPB01000001	5511	281	fig|1931.11.peg.5511	Proteasome subunit beta (EC 3.4.25.1), bacterial	0.58	0.964	uni (->)	KI911782	2851	279	fig|987045.5.peg.2851	Proteasome subunit beta (EC 3.4.25.1), bacterial	0.584	0.953	uni (->)	QGHB01000012	7158	282	fig|531939.3.peg.7158	C8D88_112145	Proteasome subunit beta (EC 3.4.25.1), bacterial	0.528	0.936									uni (->)	1860.3.con.0009	3514	293	fig|1860.3.peg.3514	Proteasome subunit beta (EC 3.4.25.1), bacterial	0.525	0.86
1883.1823.con.0001	6690	74	fig|1883.1823.peg.6690			hypothetical protein	7142962	7143186	+
1883.1823.con.0001	6691	168	fig|1883.1823.peg.6691	PLF_1883_00004814	PGF_08225224	hypothetical protein	7143405	7143911	+	bi (<->)	PPFB01000001	523	159	fig|2072509.4.peg.523	C1708_02385		hypothetical protein	0.784	0.956	uni (->)	SJEX01000001	193	154	fig|2213161.3.peg.193	hypothetical protein	0.444	0.786	bi (<->)	CVPB01000001	518	142	fig|1931.11.peg.518	hypothetical protein	0.538	0.648																										uni (->)	1860.3.con.0001	135	153	fig|1860.3.peg.135	hypothetical protein	0.463	0.954
1883.1823.con.0001	6692	68	fig|1883.1823.peg.6692	PLF_1883_00382110	PGF_08225224	conserved hypothetical protein	7143961	7144167	-	bi (<->)	PPFB01000001	522	68	fig|2072509.4.peg.522	C1708_02380		hypothetical protein	0.765	0.985									bi (<->)	CVPB01000001	6940	66	fig|1931.11.peg.6940	hypothetical protein	0.538	0.97
1883.1823.con.0001	6693	116	fig|1883.1823.peg.6693			hypothetical protein	7144386	7144736	+																																			bi (<->)	QGHB01000002	1984	109	fig|531939.3.peg.1984	C8D88_10290	hypothetical protein	0.342	0.936
1883.1823.con.0001	6694	405	fig|1883.1823.peg.6694	PLF_1883_00005709	PGF_01451913	Putative oxidoreductase	7144780	7145997	-	bi (<->)	PPFB01000001	520	296	fig|2072509.4.peg.520	C1708_02370		Putative oxidoreductase	0.729	0.983	bi (<->)	SJEX01000008	4722	295	fig|2213161.3.peg.4722	Oxidoreductase	0.487	0.953	bi (<->)	CVPB01000001	4920	299	fig|1931.11.peg.4920	Putative oxidoreductase	0.658	0.97	bi (<->)	KI911782	2542	303	fig|987045.5.peg.2542	hypothetical protein	0.458	0.957	bi (<->)	QGHB01000001	1012	296	fig|531939.3.peg.1012	C8D88_1011019	Myo-inositol 2-dehydrogenase (EC 1.1.1.18)	0.395	0.959									bi (<->)	1860.3.con.0006	2644	298	fig|1860.3.peg.2644	hypothetical protein	0.472	0.943
1883.1823.con.0001	6695	308	fig|1883.1823.peg.6695	PLF_1883_00015120	PGF_00061823	Triacylglycerol lipase precursor (EC 3.1.1.3)	7146032	7146958	+	bi (<->)	PPFB01000001	491	300	fig|2072509.4.peg.491	C1708_02225		Triacylglycerol lipase precursor (EC 3.1.1.3)	0.841	0.997									bi (<->)	CVPB01000001	2531	311	fig|1931.11.peg.2531	lipase (secreted protein)	0.813	0.939	uni (->)	KI911782	1437	308	fig|987045.5.peg.1437	Dienelactone hydrolase and related enzymes	0.319	0.36	bi (<->)	QGHB01000004	3857	282	fig|531939.3.peg.3857	C8D88_104359	Triacylglycerol lipase precursor (EC 3.1.1.3)	0.781	0.947
1883.1823.con.0001	6696	1162	fig|1883.1823.peg.6696	PLF_1883_00018883	PGF_00411153	putative transcriptional activator	7147242	7150730	+	bi (<->)	PPFB01000001	490	930	fig|2072509.4.peg.490	C1708_02220		putative transcriptional activator	0.726	0.432	bi (<->)	SJEX01000005	3466	899	fig|2213161.3.peg.3466	Regulatory protein LuxR	0.404	0.375	bi (<->)	CVPB01000001	2530	929	fig|1931.11.peg.2530	hypothetical protein	0.591	0.53									bi (<->)	QGHB01000004	3858	792	fig|531939.3.peg.3858	C8D88_104360	hypothetical protein	0.415	0.475									bi (<->)	1860.3.con.0001	136	937	fig|1860.3.peg.136	AAA-ATPase, domain of unknown function, and LuxR DNA-binding domain	0.302	0.391
1883.1823.con.0001	6697	479	fig|1883.1823.peg.6697	PLF_1883_00047967	PGF_00665569	Transcriptional regulator, CdaR-family	7150857	7152296	+	bi (<->)	PPFB01000001	489	419	fig|2072509.4.peg.489	C1708_02215		Transcriptional regulator, CdaR-family	0.745	0.632
1883.1823.con.0001	6698	290	fig|1883.1823.peg.6698	PLF_1883_00355732	PGF_10369022	ABC transporter, ATP-binding protein 2 (cluster 4, leucine/isoleucine/valine/benzoate)	7152601	7153473	+	bi (<->)	PPFB01000001	487	260	fig|2072509.4.peg.487	C1708_02210		ABC transporter, ATP-binding protein 2 (cluster 4, leucine/isoleucine/valine/benzoate)	0.872	0.985	bi (<->)	SJEX01000112	666	263	fig|2213161.3.peg.666	Branched-chain amino acid ABC transporter, ATP-binding protein LivF (TC 3.A.1.4.1)	0.665	0.92	bi (<->)	CVPB01000001	1171	269	fig|1931.11.peg.1171	ABC transporter, ATP-binding protein 2 (cluster 4, leucine/isoleucine/valine/benzoate)	0.648	0.896	uni (->)	KI911782	2219	258	fig|987045.5.peg.2219	Branched-chain amino acid ABC transporter, ATP-binding protein LivF (TC 3.A.1.4.1)	0.394	0.895	bi (<->)	QGHB01000005	4232	257	fig|531939.3.peg.4232	C8D88_10572	Branched-chain amino acid ABC transporter, ATP-binding protein LivF (TC 3.A.1.4.1)	0.542	0.914	uni (->)	AGVX01000347	189	227	fig|1114962.3.peg.189	Branched-chain amino acid ABC transporter, ATP-binding protein LivF (TC 3.A.1.4.1)	0.534	0.978	bi (<->)	1860.3.con.0002	701	262	fig|1860.3.peg.701	Branched-chain amino acid ABC transporter, ATP-binding protein LivF (TC 3.A.1.4.1)	0.65	0.916
1883.1823.con.0001	6699	266	fig|1883.1823.peg.6699	PLF_1883_00177604	PGF_10545653	ABC transporter, ATP-binding protein 1 (cluster 4, leucine/isoleucine/valine/benzoate)	7153470	7154270	+	bi (<->)	PPFB01000001	486	267	fig|2072509.4.peg.486	C1708_02205		ABC transporter, ATP-binding protein 1 (cluster 4, leucine/isoleucine/valine/benzoate)	0.854	0.996	bi (<->)	SJEX01000112	667	288	fig|2213161.3.peg.667	Branched-chain amino acid ABC transporter, ATP-binding protein LivG (TC 3.A.1.4.1)	0.635	0.899	bi (<->)	CVPB01000001	1170	260	fig|1931.11.peg.1170	ABC transporter, ATP-binding protein 1 (cluster 4, leucine/isoleucine/valine/benzoate)	0.676	0.981	uni (->)	KI911782	2220	339	fig|987045.5.peg.2220	Branched-chain amino acid ABC transporter, ATP-binding protein LivG (TC 3.A.1.4.1)	0.394	0.729	bi (<->)	QGHB01000005	4233	259	fig|531939.3.peg.4233	C8D88_10573	ABC transporter, ATP-binding protein 1 (cluster 4, leucine/isoleucine/valine/benzoate)	0.516	0.954	uni (->)	AGVX01001140	581	347	fig|1114962.3.peg.581	Efflux ABC transporter, ATP-binding protein	0.309	0.669	bi (<->)	1860.3.con.0002	702	285	fig|1860.3.peg.702	Branched-chain amino acid ABC transporter, ATP-binding protein LivG (TC 3.A.1.4.1)	0.619	0.909
1883.1823.con.0001	6700	298	fig|1883.1823.peg.6700	PLF_1883_00007718	PGF_00802902	ABC transporter, permease protein	7154267	7155163	+	bi (<->)	PPFB01000001	485	298	fig|2072509.4.peg.485	C1708_02200		ABC transporter, permease protein	0.855	0.943	bi (<->)	SJEX01000112	668	296	fig|2213161.3.peg.668	Branched-chain amino acid ABC transporter, permease protein LivH (TC 3.A.1.4.1)	0.555	0.997	bi (<->)	CVPB01000001	1169	296	fig|1931.11.peg.1169	Branched-chain amino acid ABC transporter, permease protein LivH (TC 3.A.1.4.1)	0.589	0.997	uni (->)	KI911782	2222	457	fig|987045.5.peg.2222	Branched-chain amino acid ABC transporter, permease protein LivH (TC 3.A.1.4.1)	0.3	0.538	bi (<->)	QGHB01000005	4235	295	fig|531939.3.peg.4235	C8D88_10575	hypothetical protein	0.416	0.993	uni (->)	AGVX01000817	421	336	fig|1114962.3.peg.421	Branched-chain amino acid ABC transporter, permease protein LivH (TC 3.A.1.4.1)	0.297	0.917	bi (<->)	1860.3.con.0002	703	296	fig|1860.3.peg.703	Branched-chain amino acid ABC transporter, permease protein LivH (TC 3.A.1.4.1)	0.542	0.997
1883.1823.con.0001	6701	369	fig|1883.1823.peg.6701	PLF_1883_00007447	PGF_05004488	ABC transporter, permease protein 2 (cluster 4, leucine/isoleucine/valine/benzoate)	7155156	7156265	+	bi (<->)	PPFB01000001	484	380	fig|2072509.4.peg.484	C1708_02195		ABC transporter, permease protein 2 (cluster 4, leucine/isoleucine/valine/benzoate)	0.864	0.863	bi (<->)	SJEX01000112	669	410	fig|2213161.3.peg.669	Branched-chain amino acid ABC transporter, permease protein LivM (TC 3.A.1.4.1)	0.553	0.856	bi (<->)	CVPB01000001	1168	352	fig|1931.11.peg.1168	Branched-chain amino acid ABC transporter, permease protein LivM (TC 3.A.1.4.1)	0.629	0.943	uni (->)	KI911782	2221	329	fig|987045.5.peg.2221	Branched-chain amino acid ABC transporter, permease protein LivM (TC 3.A.1.4.1)	0.291	0.939	bi (<->)	QGHB01000005	4236	366	fig|531939.3.peg.4236	C8D88_10576	ABC transporter, permease protein 2 (cluster 4, leucine/isoleucine/valine/benzoate)	0.407	0.872	uni (->)	AGVX01000817	422	383	fig|1114962.3.peg.422	Branched-chain amino acid ABC transporter, permease protein LivM (TC 3.A.1.4.1)	0.285	0.781	bi (<->)	1860.3.con.0002	704	417	fig|1860.3.peg.704	Branched-chain amino acid ABC transporter, permease protein LivM (TC 3.A.1.4.1)	0.568	0.871
1883.1823.con.0001	6702	420	fig|1883.1823.peg.6702	PLF_1883_00008264	PGF_00412288	ABC transporter, substrate-binding protein (cluster 4, leucine/isoleucine/valine/benzoate)	7156262	7157524	+	bi (<->)	PPFB01000001	483	426	fig|2072509.4.peg.483	C1708_02190		ABC transporter, substrate-binding protein (cluster 4, leucine/isoleucine/valine/benzoate)	0.856	0.925	bi (<->)	SJEX01000042	3073	419	fig|2213161.3.peg.3073	ABC transporter, substrate-binding protein (cluster 4, leucine/isoleucine/valine/benzoate)	0.402	0.897	bi (<->)	CVPB01000001	1167	425	fig|1931.11.peg.1167	ABC transporter, substrate-binding protein (cluster 4, leucine/isoleucine/valine/benzoate)	0.515	0.988	uni (->)	KI911782	2218	424	fig|987045.5.peg.2218	Branched-chain amino acid ABC transporter, substrate-binding protein LivJ (TC 3.A.1.4.1)	0.292	0.325	bi (<->)	QGHB01000005	4419	412	fig|531939.3.peg.4419	C8D88_105262	ABC transporter, substrate-binding protein (cluster 4, leucine/isoleucine/valine/benzoate)	0.398	0.915									bi (<->)	1860.3.con.0002	705	415	fig|1860.3.peg.705	ABC transporter, substrate-binding protein (cluster 4, leucine/isoleucine/valine/benzoate)	0.38	0.867
1883.1823.con.0001	6703	272	fig|1883.1823.peg.6703	PLF_1883_00102081	PGF_08225224	hypothetical protein	7157661	7158479	+	bi (<->)	PPFB01000001	496	273	fig|2072509.4.peg.496	C1708_02250		hypothetical protein	0.809	0.993									bi (<->)	CVPB01000001	7063	250	fig|1931.11.peg.7063	hypothetical protein	0.7	0.988									uni (->)	QGHB01000001	1771	272	fig|531939.3.peg.1771	C8D88_1011787	hypothetical protein	0.412	0.952									uni (->)	1860.3.con.0002	849	280	fig|1860.3.peg.849	hypothetical protein	0.373	0.85
1883.1823.con.0001	6704	306	fig|1883.1823.peg.6704	PLF_1883_00618456	PGF_07270175	Uncharacterized protein with N-terminal Xre-type DNA-binding domain	7158573	7159493	-	bi (<->)	PPFB01000001	497	306	fig|2072509.4.peg.497	C1708_02255		Uncharacterized protein with N-terminal Xre-type DNA-binding domain	0.785	0.987	uni (->)	SJEX01000041	3023	307	fig|2213161.3.peg.3023	Uncharacterized protein with N-terminal Xre-type DNA-binding domain	0.366	0.922	bi (<->)	CVPB01000001	7062	308	fig|1931.11.peg.7062	Uncharacterized protein with N-terminal Xre-type DNA-binding domain	0.502	0.987	uni (->)	KI911782	4982	268	fig|987045.5.peg.4982	Putative DNA-binding protein in cluster with Type I restriction-modification system	0.318	0.974	uni (->)	QGHB01000005	4582	294	fig|531939.3.peg.4582	C8D88_105417	Cro/C1-type DNA-binding domain-containing protein SACE_6607	0.399	0.986	uni (->)	AGVX01000539	304	274	fig|1114962.3.peg.304	Cro/C1-type DNA-binding domain-containing protein SACE_6607	0.443	0.978	uni (->)	1860.3.con.0004	2012	291	fig|1860.3.peg.2012	Uncharacterized protein with N-terminal Xre-type DNA-binding domain	0.382	0.873
1883.1823.con.0001	6705	76	fig|1883.1823.peg.6705	PLF_1883_00006773	PGF_10128535	Small DUF397-containing protein	7159677	7159907	-	bi (<->)	PPFB01000001	498	77	fig|2072509.4.peg.498	C1708_02260		Small DUF397-containing protein	0.842	0.974									bi (<->)	CVPB01000001	7061	83	fig|1931.11.peg.7061	Small DUF397-containing protein	0.684	0.904	bi (<->)	KI911782	4983	69	fig|987045.5.peg.4983	Small DUF397-containing protein	0.533	0.855	uni (->)	QGHB01000005	4583	79	fig|531939.3.peg.4583	C8D88_105418	hypothetical protein	0.635	0.924	bi (<->)	AGVX01001093	553	78	fig|1114962.3.peg.553	Small DUF397-containing protein	0.649	0.974
1883.1823.con.0001	6706	172	fig|1883.1823.peg.6706	PLF_1883_00016526	PGF_12950325	Putative regulatory protein	7160071	7160589	+	bi (<->)	PPFB01000001	499	183	fig|2072509.4.peg.499	C1708_02265		hypothetical protein	0.611	0.678									uni (->)	CVPB01000001	3132	168	fig|1931.11.peg.3132	Putative regulatory protein	0.449	0.81	uni (->)	KI911782	138	149	fig|987045.5.peg.138	putative regulatory protein	0.415	0.523	uni (->)	QGHB01000003	3084	131	fig|531939.3.peg.3084	C8D88_103258	hypothetical protein	0.356	0.924									uni (->)	1860.3.con.0033	5443	129	fig|1860.3.peg.5443	Uncharacterized protein with histidine kinase-like ATPase domain	0.339	0.845
1883.1823.con.0001	6707	172	fig|1883.1823.peg.6707	PLF_1883_00007356	PGF_08225224	hypothetical protein	7160613	7161131	+	bi (<->)	PPFB01000001	500	181	fig|2072509.4.peg.500	C1708_02270		hypothetical protein	0.667	0.989																									bi (<->)	QGHB01000001	918	254	fig|531939.3.peg.918	C8D88_101922	hypothetical protein	0.366	0.358
1883.1823.con.0001	6708	588	fig|1883.1823.peg.6708	PLF_1883_00150839	PGF_03192541	Efflux ABC transporter, permease/ATP-binding protein	7161942	7163708	+	bi (<->)	PPFB01000001	518	589	fig|2072509.4.peg.518	C1708_02360		Efflux ABC transporter, permease/ATP-binding protein	0.891	0.998	uni (->)	SJEX01000014	1108	606	fig|2213161.3.peg.1108	Efflux ABC transporter, permease/ATP-binding protein	0.342	0.955	uni (->)	CVPB01000001	4636	647	fig|1931.11.peg.4636	Efflux ABC transporter, permease/ATP-binding protein SCO2464	0.334	0.771	uni (->)	KI911782	1834	663	fig|987045.5.peg.1834	Efflux ABC transporter, permease/ATP-binding protein SCO2464	0.352	0.745	uni (->)	QGHB01000001	1316	591	fig|531939.3.peg.1316	C8D88_1011327	Heterodimeric efflux ABC transporter, permease/ATP-binding subunit 1	0.323	0.963									uni (->)	1860.3.con.0008	3267	613	fig|1860.3.peg.3267	Efflux ABC transporter, permease/ATP-binding protein	0.354	0.927
1883.1823.con.0001	6709	83	fig|1883.1823.peg.6709	PLF_1883_00449373		FIG01127672: hypothetical protein	7163857	7164108	+	uni (->)	PPFB01000001	6225	74	fig|2072509.4.peg.6225	C1708_29920		hypothetical protein	0.418	0.838									bi (<->)	CVPB01000001	6700	90	fig|1931.11.peg.6700	hypothetical protein	0.476	0.9
1883.1823.con.0001	6710	327	fig|1883.1823.peg.6710	PLF_1883_00004565	PGF_00008464	Glutathione synthase/Ribosomal protein S6 modification enzyme (glutaminyl transferase)	7164158	7165141	-	bi (<->)	PPFB01000001	514	327	fig|2072509.4.peg.514	C1708_02335		Glutathione synthase/Ribosomal protein S6 modification enzyme (glutaminyl transferase)	0.81	0.948
1883.1823.con.0001	6711	63	fig|1883.1823.peg.6711	PLF_1883_00006255	PGF_10387130	hypothetical protein	7165158	7165349	-	bi (<->)	PPFB01000001	513	63	fig|2072509.4.peg.513	C1708_02330		hypothetical protein	0.873	0.984
1883.1823.con.0001	6712	412	fig|1883.1823.peg.6712	PLF_1883_00010417	PGF_08225224	hypothetical protein	7165839	7167077	-	bi (<->)	PPFB01000001	510	394	fig|2072509.4.peg.510	C1708_02315		hypothetical protein	0.611	0.957									bi (<->)	CVPB01000001	248	383	fig|1931.11.peg.248	hypothetical protein	0.476	0.987
1883.1823.con.0001	6713	454	fig|1883.1823.peg.6713	PLF_1883_00002496	PGF_00004381	Ferredoxin--NADP(+) reductase, actinobacterial (eukaryote-like) type (EC 1.18.1.2)	7167338	7168702	-	bi (<->)	PPFB01000001	503	454	fig|2072509.4.peg.503	C1708_02280		Ferredoxin--NADP(+) reductase, actinobacterial (eukaryote-like) type (EC 1.18.1.2)	0.912	0.998	uni (->)	SJEX01000026	2124	445	fig|2213161.3.peg.2124	Ferredoxin--NADP(+) reductase, actinobacterial (eukaryote-like) type (EC 1.18.1.2)	0.441	0.971	bi (<->)	CVPB01000001	4587	457	fig|1931.11.peg.4587	Ferredoxin--NADP(+) reductase, actinobacterial (eukaryote-like) type (EC 1.18.1.2)	0.844	0.989	bi (<->)	KI911782	415	454	fig|987045.5.peg.415	Ferredoxin--NADP(+) reductase, actinobacterial (eukaryote-like) type (EC 1.18.1.2)	0.421	0.841	bi (<->)	QGHB01000001	734	451	fig|531939.3.peg.734	C8D88_101738	Ferredoxin--NADP(+) reductase, actinobacterial (eukaryote-like) type (EC 1.18.1.2)	0.675	0.984									uni (->)	1860.3.con.0004	1853	469	fig|1860.3.peg.1853	Ferredoxin--NADP(+) reductase, actinobacterial (eukaryote-like) type (EC 1.18.1.2)	0.448	0.942
1883.1823.con.0001	6714	148	fig|1883.1823.peg.6714	PLF_1883_00070574	PGF_02587605	Zinc uptake regulation protein Zur	7168807	7169253	-	bi (<->)	PPFB01000001	6126	139	fig|2072509.4.peg.6126	C1708_29450		hypothetical protein	0.645	0.885	uni (->)	SJEX01000019	1588	129	fig|2213161.3.peg.1588	Zinc uptake regulation protein Zur	0.488	0.953	uni (->)	CVPB01000001	4591	139	fig|1931.11.peg.4591	Zinc uptake regulation protein Zur	0.484	0.914	uni (->)	KI911782	3528	138	fig|987045.5.peg.3528	Zinc uptake regulation protein Zur	0.449	0.913	uni (->)	QGHB01000016	8082	133	fig|531939.3.peg.8082	C8D88_11633	Zinc uptake regulation protein Zur	0.504	0.955									uni (->)	1860.3.con.0014	4329	130	fig|1860.3.peg.4329	Zinc uptake regulation protein Zur	0.48	0.938
1883.1823.con.0001	6715	119	fig|1883.1823.peg.6715	PLF_1883_00008235	PGF_08030842	Transcriptional regulator, ArsR family	7169402	7169761	+	uni (->)	PPFB01000001	420	100	fig|2072509.4.peg.420	C1708_01900		Transcriptional regulator, ArsR family	0.447	0.82	bi (<->)	SJEX01000035	38	129	fig|2213161.3.peg.38	hypothetical protein	0.42	0.674	bi (<->)	CVPB01000001	293	121	fig|1931.11.peg.293	Transcriptional regulator, ArsR family	0.526	0.62	bi (<->)	KI911782	3856	127	fig|987045.5.peg.3856	Transcriptional regulator, ArsR family	0.57	0.724	bi (<->)	QGHB01000005	4540	118	fig|531939.3.peg.4540	C8D88_105381	Transcriptional regulator, ArsR family	0.504	0.992	uni (->)	AGVX01000790	409	116	fig|1114962.3.peg.409	Transcriptional regulator, ArsR family	0.5	0.44	bi (<->)	1860.3.con.0035	5486	141	fig|1860.3.peg.5486	Transcriptional regulator, ArsR family	0.441	0.702
1883.1823.con.0001	6716	233	fig|1883.1823.peg.6716	PLF_1883_00035262	PGF_10381116	putative lipoprotein	7169856	7170557	-	uni (->)	PPFB01000001	5916	220	fig|2072509.4.peg.5916	C1708_28485		putative lipoprotein	0.398	0.964	bi (<->)	SJEX01000035	35	210	fig|2213161.3.peg.35	putative lipoprotein	0.412	0.981	bi (<->)	CVPB01000001	6742	209	fig|1931.11.peg.6742	putative lipoprotein	0.484	0.856	uni (->)	KI911782	1732	226	fig|987045.5.peg.1732	hypothetical protein	0.355	0.987	bi (<->)	QGHB01000004	3909	198	fig|531939.3.peg.3909	C8D88_104410	hypothetical protein	0.492	0.889	uni (->)	AGVX01001443	700	75	fig|1114962.3.peg.700	hypothetical protein	0.347	0.947	uni (->)	1860.3.con.0003	1392	217	fig|1860.3.peg.1392	hypothetical protein	0.33	0.94
1883.1823.con.0001	6717	148	fig|1883.1823.peg.6717	PLF_1883_00537909	PGF_10330478	hypothetical protein	7170663	7171109	-
1883.1823.con.0001	6718	216	fig|1883.1823.peg.6718	PLF_1883_00060792	PGF_06788576	SAM-dependent methyltransferase	7171239	7171889	-	uni (->)	PPFB01000001	2967	227	fig|2072509.4.peg.2967	C1708_14130		SAM-dependent methyltransferase	0.321	0.595	uni (->)	SJEX01000108	533	238	fig|2213161.3.peg.533	Demethylmenaquinone methyltransferase (EC 2.1.1.163)	0.344	0.58	uni (->)	CVPB01000001	349	217	fig|1931.11.peg.349	SAM-dependent methyltransferase	0.292	0.751	bi (<->)	KI911782	3858	206	fig|987045.5.peg.3858	Methyltransferase type 11	0.411	0.621	bi (<->)	QGHB01000002	2141	204	fig|531939.3.peg.2141	C8D88_102246	hypothetical protein	0.45	0.985									uni (->)	1860.3.con.0006	2840	241	fig|1860.3.peg.2840	Demethylmenaquinone methyltransferase (EC 2.1.1.163)	0.358	0.573
1883.1823.con.0001	6719	151	fig|1883.1823.peg.6719	PLF_1883_00005224	PGF_00023283	Multimeric flavodoxin WrbA	7171968	7172423	+	bi (<->)	PPFB01000001	6297	150	fig|2072509.4.peg.6297	C1708_30285		Multimeric flavodoxin WrbA	0.818	0.98																									bi (<->)	QGHB01000009	6105	150	fig|531939.3.peg.6105	C8D88_109167	Multimeric flavodoxin WrbA	0.757	0.98									bi (<->)	1860.3.con.0001	271	146	fig|1860.3.peg.271	Multimeric flavodoxin WrbA	0.649	0.993
1883.1823.con.0001	6720	175	fig|1883.1823.peg.6720	PLF_1883_00004981	PGF_08225224	hypothetical protein	7172581	7173108	+	bi (<->)	PPFB01000001	6279	179	fig|2072509.4.peg.6279	C1708_30190		hypothetical protein	0.645	0.894									bi (<->)	CVPB01000001	6783	175	fig|1931.11.peg.6783	hypothetical protein	0.682	0.983
1883.1823.con.0001	6721	184	fig|1883.1823.peg.6721	PLF_1883_00554455	PGF_08225224	hypothetical protein	7173098	7173652	-	bi (<->)	PPFB01000001	6422	395	fig|2072509.4.peg.6422	C1708_30850		hypothetical protein	0.704	0.352									bi (<->)	CVPB01000001	7084	406	fig|1931.11.peg.7084	hypothetical protein	0.746	0.345
1883.1823.con.0001	6722	269	fig|1883.1823.peg.6722	PLF_1883_00004507	PGF_00416525	Carbonic anhydrase, beta class (EC 4.2.1.1)	7173952	7174761	-																			uni (->)	CVPB01000001	6068	204	fig|1931.11.peg.6068	Carbonic anhydrase, beta class (EC 4.2.1.1)	0.323	0.809									bi (<->)	QGHB01000024	9156	226	fig|531939.3.peg.9156	C8D88_12448	Carbonic anhydrase, beta class (EC 4.2.1.1)	0.462	0.81	bi (<->)	AGVX01005911	1822	128	fig|1114962.3.peg.1822	Carbonic anhydrase, beta class (EC 4.2.1.1)	0.43	0.992
1883.1823.con.0001	6723	372	fig|1883.1823.peg.6723	PLF_1883_00007004	PGF_05930156	Inner membrane protein YihY, formerly thought to be RNase BN	7174938	7176056	-	bi (<->)	PPFB01000001	6298	369	fig|2072509.4.peg.6298	C1708_30290		Ribonuclease BN	0.742	0.967	bi (<->)	SJEX01000107	516	341	fig|2213161.3.peg.516	Ribonuclease BN	0.436	0.977	uni (->)	CVPB01000001	583	354	fig|1931.11.peg.583	Ribonuclease BN	0.724	0.918	bi (<->)	KI911782	5050	365	fig|987045.5.peg.5050	Ribonuclease BN	0.511	0.877	bi (<->)	QGHB01000015	7949	306	fig|531939.3.peg.7949	C8D88_115106	Ribonuclease BN	0.547	0.984									uni (->)	1860.3.con.0036	5502	347	fig|1860.3.peg.5502	Ribonuclease BN	0.448	0.925
1883.1823.con.0001	6724	518	fig|1883.1823.peg.6724	PLF_1883_00003589	PGF_00778630	Uncharacterized amino acid permease, GabP family	7176178	7177734	-	uni (->)	PPFB01000001	5634	492	fig|2072509.4.peg.5634	C1708_27150		Uncharacterized amino acid permease, GabP family	0.247	0.732	bi (<->)	SJEX01000091	5110	525	fig|2213161.3.peg.5110	Uncharacterized amino acid permease, GabP family	0.426	0.92	bi (<->)	CVPB01000001	3944	539	fig|1931.11.peg.3944	Uncharacterized amino acid permease, GabP family	0.795	0.967	uni (->)	KI911782	1342	476	fig|987045.5.peg.1342	Uncharacterized amino acid permease, GabP family	0.26	0.712	uni (->)	QGHB01000002	2718	424	fig|531939.3.peg.2718	C8D88_102809	Uncharacterized amino acid permease, GabP family	0.252	0.637									bi (<->)	1860.3.con.0011	3887	510	fig|1860.3.peg.3887	Uncharacterized amino acid permease, GabP family	0.669	0.99
1883.1823.con.0001	6725	439	fig|1883.1823.peg.6725	PLF_1883_00121817	PGF_00410409	putative secreted hydrolase	7178129	7179448	+																			bi (<->)	CVPB01000001	487	328	fig|1931.11.peg.487	putative secreted hydrolase	0.801	0.655									bi (<->)	QGHB01000013	7616	362	fig|531939.3.peg.7616	C8D88_113293	hypothetical protein	0.428	0.983
1883.1823.con.0001	6726	306	fig|1883.1823.peg.6726	PLF_1883_00004958	PGF_02356531	putative phosphotransferase	7179694	7180614	+	bi (<->)	PPFB01000001	3707	303	fig|2072509.4.peg.3707	C1708_17810		putative phosphotransferase	0.427	0.964									bi (<->)	CVPB01000001	1156	307	fig|1931.11.peg.1156	putative phosphotransferase	0.595	0.925	bi (<->)	KI911782	2358	306	fig|987045.5.peg.2358	putative phosphotransferase	0.461	0.895	bi (<->)	QGHB01000006	4864	290	fig|531939.3.peg.4864	C8D88_10657	putative phosphotransferase	0.448	0.959
1883.1823.con.0001	6727	233	fig|1883.1823.peg.6727	PLF_1883_00398701	PGF_09666309	Two-component transcriptional response regulator, LuxR family	7180814	7181515	+	bi (<->)	PPFB01000001	6373	233	fig|2072509.4.peg.6373	C1708_30625		Two-component transcriptional response regulator, LuxR family	0.859	0.97	bi (<->)	SJEX01000045	3187	226	fig|2213161.3.peg.3187	Two-component transcriptional response regulator, LuxR family	0.67	0.973	bi (<->)	CVPB01000001	3413	220	fig|1931.11.peg.3413	Two-component transcriptional response regulator, LuxR family	0.637	0.955	bi (<->)	KI911782	2414	222	fig|987045.5.peg.2414	Two-component transcriptional response regulator, LuxR family	0.683	0.919	bi (<->)	QGHB01000003	3020	216	fig|531939.3.peg.3020	C8D88_103191	Two-component transcriptional response regulator, LuxR family	0.628	0.94	uni (->)	AGVX01001979	903	181	fig|1114962.3.peg.903	Two-component transcriptional response regulator, LuxR family	0.387	0.856	bi (<->)	1860.3.con.0001	152	223	fig|1860.3.peg.152	Two-component transcriptional response regulator, LuxR family	0.697	0.915
1883.1823.con.0001	6728	571	fig|1883.1823.peg.6728	PLF_1883_00007260	PGF_00414231	two-component sensor	7181612	7183327	+	bi (<->)	PPFB01000001	505	582	fig|2072509.4.peg.505	C1708_02290		two-component sensor	0.783	0.973	bi (<->)	SJEX01000045	3188	591	fig|2213161.3.peg.3188	Two-component system sensor histidine kinase	0.446	0.937	bi (<->)	CVPB01000001	3548	571	fig|1931.11.peg.3548	Putative two-component sensor	0.448	0.942	bi (<->)	KI911782	2413	565	fig|987045.5.peg.2413	Two-component system sensor histidine kinase	0.511	0.963	bi (<->)	QGHB01000003	3019	523	fig|531939.3.peg.3019	C8D88_103190	GAF:ATP-binding region, ATPase-like	0.446	0.992									bi (<->)	1860.3.con.0001	151	572	fig|1860.3.peg.151	hypothetical protein	0.454	0.967
1883.1823.con.0001	6729	408	fig|1883.1823.peg.6729	PLF_1883_00001669	PGF_04567743	Flavohemoglobin / Nitric oxide dioxygenase (EC 1.14.12.17)	7183413	7184639	-	bi (<->)	PPFB01000001	4875	393	fig|2072509.4.peg.4875	C1708_23425		Flavohemoglobin / Nitric oxide dioxygenase (EC 1.14.12.17)	0.624	0.995	bi (<->)	SJEX01000017	1413	415	fig|2213161.3.peg.1413	Flavohemoglobin / Nitric oxide dioxygenase (EC 1.14.12.17)	0.553	0.966	uni (->)	CVPB01000001	3529	476	fig|1931.11.peg.3529	Flavohemoglobin / Nitric oxide dioxygenase (EC 1.14.12.17)	0.288	0.739	uni (->)	KI911782	3996	244	fig|987045.5.peg.3996	Flavodoxin reductases (ferredoxin-NADPH reductases) family 1	0.347	0.857	uni (->)	QGHB01000006	5106	233	fig|531939.3.peg.5106	C8D88_106298	Flavodoxin reductases (ferredoxin-NADPH reductases) family 1	0.349	0.893	uni (->)	AGVX01000410	221	149	fig|1114962.3.peg.221	Flavohemoglobin / Nitric oxide dioxygenase (EC 1.14.12.17)	0.289	0.993	uni (->)	1860.3.con.0001	138	253	fig|1860.3.peg.138	Flavodoxin reductases (ferredoxin-NADPH reductases) family 1	0.3	0.929
1883.1823.con.0001	6730	154	fig|1883.1823.peg.6730	PLF_1883_00475889	PGF_08225224	regulator protein	7185123	7185587	+	bi (<->)	PPFB01000001	5775	154	fig|2072509.4.peg.5775	C1708_27820		hypothetical protein	0.636	0.974	uni (->)	SJEX01000057	3780	224	fig|2213161.3.peg.3780	cAMP-binding proteins - catabolite gene activator and regulatory subunit of cAMP-dependent protein kinases	0.323	0.411	uni (->)	CVPB01000001	3221	224	fig|1931.11.peg.3221	cAMP-binding proteins - catabolite gene activator and regulatory subunit of cAMP-dependent protein kinases	0.308	0.603	uni (->)	KI911782	329	225	fig|987045.5.peg.329	cAMP-binding proteins - catabolite gene activator and regulatory subunit of cAMP-dependent protein kinases	0.347	0.329	uni (->)	QGHB01000001	1017	224	fig|531939.3.peg.1017	C8D88_1011024	cAMP-binding proteins - catabolite gene activator and regulatory subunit of cAMP-dependent protein kinases	0.344	0.411									uni (->)	1860.3.con.0004	2077	224	fig|1860.3.peg.2077	cAMP-binding proteins - catabolite gene activator and regulatory subunit of cAMP-dependent protein kinases	0.291	0.576
1883.1823.con.0001	6731	757	fig|1883.1823.peg.6731	PLF_1883_00557128	PGF_08225224	hypothetical protein	7185689	7187962	-																																																				bi (<->)	1860.3.con.0011	3821	302	fig|1860.3.peg.3821	hypothetical protein	0.526	0.781
1883.1823.con.0001	6732	482	fig|1883.1823.peg.6732	PLF_1883_00048487	PGF_00998724	hypothetical protein	7188282	7189730	+	uni (->)	PPFB01000001	2358	455	fig|2072509.4.peg.2358	C1708_11150		hypothetical protein	0.331	0.96	uni (->)	SJEX01000007	4297	403	fig|2213161.3.peg.4297	Putative cytochrome P450 hydroxylase	0.277	0.434	uni (->)	CVPB01000001	3926	490	fig|1931.11.peg.3926	hypothetical protein	0.307	0.839	uni (->)	KI911782	4614	433	fig|987045.5.peg.4614	cytochrome P450	0.307	0.961	bi (<->)	QGHB01000001	1774	437	fig|531939.3.peg.1774	C8D88_1011790	hypothetical protein	0.385	0.924	uni (->)	AGVX01003016	1235	406	fig|1114962.3.peg.1235	Putative cytochrome P450 hydroxylase	0.254	0.392	uni (->)	1860.3.con.0002	1150	1077	fig|1860.3.peg.1150	bifunctional P-450:NADPH-P450 reductase 1	0.273	0.417
1883.1823.con.0001	6733	170	fig|1883.1823.peg.6733	PLF_1883_00115251	PGF_10420503	Acetyltransferase	7189873	7190385	-																											bi (<->)	KI911782	2302	190	fig|987045.5.peg.2302	hypothetical protein	0.402	0.932	bi (<->)	QGHB01000002	2471	159	fig|531939.3.peg.2471	C8D88_102571	Acetyltransferase, GNAT family	0.427	0.975
1883.1823.con.0001	6734	392	fig|1883.1823.peg.6734	PLF_1883_00008606	PGF_06214077	Conserved membrane spanning protein with endonuclease/exonuclease/phosphatase domain	7190613	7191791	-	bi (<->)	PPFB01000001	850	313	fig|2072509.4.peg.850	C1708_03950		Conserved membrane spanning protein with endonuclease/exonuclease/phosphatase domain	0.695	0.962									bi (<->)	CVPB01000001	3347	316	fig|1931.11.peg.3347	Conserved membrane spanning protein with endonuclease/exonuclease/phosphatase domain	0.614	0.956
1883.1823.con.0001	6735	98	fig|1883.1823.peg.6735			hypothetical protein	7191802	7192098	-
1883.1823.con.0001	6736	438	fig|1883.1823.peg.6736	PLF_1883_00156802	PGF_07870324	ABC transporter, substrate-binding protein (cluster 1, maltose/g3p/polyamine/iron)	7192705	7194021	+	bi (<->)	PPFB01000001	239	438	fig|2072509.4.peg.239	C1708_01110		ABC transporter, substrate-binding protein (cluster 1, maltose/g3p/polyamine/iron)	0.778	0.993									uni (->)	CVPB01000001	6813	382	fig|1931.11.peg.6813	beta-galactosidase (EC 3.2.1.23)	0.554	0.432	uni (->)	KI911782	1143	435	fig|987045.5.peg.1143	ABC transporter, substrate-binding protein (cluster 1, maltose/g3p/polyamine/iron)	0.299	0.657	uni (->)	QGHB01000001	1128	412	fig|531939.3.peg.1128	C8D88_1011139	Maltodextrin ABC transporter, substrate-binding protein MdxE	0.287	0.886	uni (->)	AGVX01002139	958	406	fig|1114962.3.peg.958	ABC transporter, substrate-binding protein (cluster 1, maltose/g3p/polyamine/iron)	0.234	0.628
1883.1823.con.0001	6737	330	fig|1883.1823.peg.6737	PLF_1883_00010034	PGF_02876233	ABC transporter, permease protein 1 (cluster 1, maltose/g3p/polyamine/iron)	7194027	7195019	+	bi (<->)	PPFB01000001	238	330	fig|2072509.4.peg.238	C1708_01105		ABC transporter, permease protein 1 (cluster 1, maltose/g3p/polyamine/iron)	0.812	0.836	uni (->)	SJEX01000015	1213	320	fig|2213161.3.peg.1213	ABC transporter, permease protein 1 (cluster 1, maltose/g3p/polyamine/iron)	0.287	0.953	uni (->)	CVPB01000001	383	319	fig|1931.11.peg.383	Possible alpha-xyloside ABC transporter, permease component	0.349	0.856	uni (->)	KI911782	4955	325	fig|987045.5.peg.4955	ABC transporter, permease protein 1 (cluster 1, maltose/g3p/polyamine/iron)	0.326	0.769	uni (->)	QGHB01000001	1129	305	fig|531939.3.peg.1129	C8D88_1011140	Maltodextrin ABC transporter, permease protein MdxF	0.321	0.869	uni (->)	AGVX01000768	397	318	fig|1114962.3.peg.397	Various polyols ABC transporter, permease protein 1	0.304	0.943	uni (->)	1860.3.con.0007	2982	315	fig|1860.3.peg.2982	Inner membrane ABC transporter permease protein YcjO	0.329	0.895
1883.1823.con.0001	6738	296	fig|1883.1823.peg.6738	PLF_1883_00353516	PGF_10552060	ABC transporter, permease protein 2 (cluster 1, maltose/g3p/polyamine/iron)	7195012	7195902	+	bi (<->)	PPFB01000001	237	279	fig|2072509.4.peg.237	C1708_01100		ABC transporter, permease protein 2 (cluster 1, maltose/g3p/polyamine/iron)	0.925	0.996	uni (->)	SJEX01000015	1214	277	fig|2213161.3.peg.1214	ABC transporter, permease protein 2 (cluster 1, maltose/g3p/polyamine/iron)	0.37	0.928	uni (->)	CVPB01000001	4894	295	fig|1931.11.peg.4894	Maltodextrin ABC transporter, permease protein MdxG	0.418	0.939	bi (<->)	KI911782	1305	281	fig|987045.5.peg.1305	ABC transporter, permease protein 2 (cluster 1, maltose/g3p/polyamine/iron)	0.422	0.925	uni (->)	QGHB01000004	3503	669	fig|531939.3.peg.3503	C8D88_10422	ABC transporter, permease protein 1 (cluster 1, maltose/g3p/polyamine/iron) / ABC transporter, permease protein 2 (cluster 1, maltose/g3p/polyamine/iron)	0.432	0.384	uni (->)	AGVX01002269	1002	263	fig|1114962.3.peg.1002	Maltodextrin ABC transporter, permease protein MdxG	0.439	0.787	uni (->)	1860.3.con.0007	2981	315	fig|1860.3.peg.2981	hypothetical protein	0.337	0.971
1883.1823.con.0001	6739	456	fig|1883.1823.peg.6739	PLF_1883_00147447	PGF_00976584	beta-glucosidase (EC 3.2.1.21)	7196028	7197398	+	bi (<->)	PPFB01000001	236	451	fig|2072509.4.peg.236	C1708_01095		beta-glucosidase (EC 3.2.1.21)	0.847	0.982	uni (->)	SJEX01000118	748	391	fig|2213161.3.peg.748	beta-galactosidase (EC 3.2.1.23)	0.303	0.98	uni (->)	CVPB01000001	7034	492	fig|1931.11.peg.7034	beta-glucosidase (EC 3.2.1.21) @ beta-D-fucosidase (EC 3.2.1.38)	0.501	0.941	uni (->)	KI911782	2912	470	fig|987045.5.peg.2912	beta-glucosidase (EC 3.2.1.21) @ beta-D-fucosidase (EC 3.2.1.38)	0.503	0.972	uni (->)	QGHB01000002	1964	473	fig|531939.3.peg.1964	C8D88_10270	beta-glucosidase (EC 3.2.1.21)	0.512	0.968									uni (->)	1860.3.con.0002	1122	469	fig|1860.3.peg.1122	6-phospho-beta-glucosidase (EC 3.2.1.86)	0.381	0.989
1883.1823.con.0001	6740	716	fig|1883.1823.peg.6740	PLF_1883_00002028	PGF_10311643	putative secreted protein	7197621	7199771	+	bi (<->)	PPFB01000001	244	730	fig|2072509.4.peg.244	C1708_01135		putative secreted protein	0.836	0.948																									bi (<->)	QGHB01000005	4452	761	fig|531939.3.peg.4452	C8D88_105295	Secreted protein	0.589	0.724
1883.1823.con.0001	6741	305	fig|1883.1823.peg.6741	PLF_1883_00081634	PGF_07182652	Transcriptional regulator, AcrR family	7199857	7200774	-	uni (->)	PPFB01000001	3831	257	fig|2072509.4.peg.3831	C1708_18430		Transcriptional regulator, AcrR family	0.385	0.786	uni (->)	SJEX01000009	5009	219	fig|2213161.3.peg.5009	hypothetical protein	0.301	0.991	uni (->)	CVPB01000005	8095	227	fig|1931.11.peg.8095	Transcriptional regulator, AcrR family	0.303	0.89	bi (<->)	KI911782	1845	320	fig|987045.5.peg.1845	Transcriptional regulator, AcrR family	0.425	0.959	uni (->)	QGHB01000003	3118	260	fig|531939.3.peg.3118	C8D88_103293	Transcriptional regulator, AcrR family	0.404	0.819									uni (->)	1860.3.con.0007	2978	254	fig|1860.3.peg.2978	Transcriptional regulator, AcrR family	0.335	0.803
1883.1823.con.0001	6742	390	fig|1883.1823.peg.6742	PLF_1883_00181237	PGF_08225224	hypothetical protein	7200879	7202051	+	bi (<->)	PPFB01000001	306	380	fig|2072509.4.peg.306	C1708_01400		Putative oxidoreductase	0.385	0.882	uni (->)	SJEX01000044	3156	381	fig|2213161.3.peg.3156	Putative n-hydroxybenzoate hydroxylase	0.303	0.835	uni (->)	CVPB01000001	1212	376	fig|1931.11.peg.1212	Putative oxidoreductase	0.289	0.928	uni (->)	KI911782	4392	400	fig|987045.5.peg.4392	Salicylate hydroxylase (EC 1.14.13.1)	0.266	0.82	bi (<->)	QGHB01000011	6906	362	fig|531939.3.peg.6906	C8D88_111241	Oxidoreductase	0.458	0.972									bi (<->)	1860.3.con.0016	4605	396	fig|1860.3.peg.4605	monooxygenase, FAD-binding	0.312	0.899
1883.1823.con.0001	6743	132	fig|1883.1823.peg.6743			hypothetical protein	7202327	7202725	+	uni (->)	PPFB01000001	4436	262	fig|2072509.4.peg.4436	C1708_21310		hypothetical protein	0.311	0.508									uni (->)	CVPB01000001	932	283	fig|1931.11.peg.932	hypothetical protein	0.526	0.534
1883.1823.con.0001	6744	92	fig|1883.1823.peg.6744	PLF_1883_00013899	PGF_06898134	Transglycosylase-associated protein	7202738	7203016	-	bi (<->)	PPFB01000001	370	94	fig|2072509.4.peg.370	C1708_01670		Transglycosylase-associated protein	0.88	0.968	uni (->)	SJEX01000006	3926	88	fig|2213161.3.peg.3926	hypothetical protein	0.348	0.989	bi (<->)	CVPB01000001	517	91	fig|1931.11.peg.517	hypothetical protein	0.867	0.978									bi (<->)	QGHB01000002	2264	88	fig|531939.3.peg.2264	C8D88_102368	UPF0410 protein	0.652	0.989	bi (<->)	AGVX01001219	614	88	fig|1114962.3.peg.614	UPF0410 protein	0.605	0.955	uni (->)	1860.3.con.0008	3352	89	fig|1860.3.peg.3352	hypothetical protein	0.301	0.989
1883.1823.con.0001	6745	248	fig|1883.1823.peg.6745	PLF_1883_00034161	PGF_07182652	Transcriptional regulator, AcrR family	7203157	7203903	+	bi (<->)	PPFB01000001	6432	224	fig|2072509.4.peg.6432	C1708_30895		Transcriptional regulator, AcrR family	0.606	0.987	bi (<->)	SJEX01000022	1905	208	fig|2213161.3.peg.1905	Transcriptional regulator, AcrR family	0.362	0.909	uni (->)	CVPB01000001	193	210	fig|1931.11.peg.193	Transcriptional regulator, AcrR family	0.307	0.814	bi (<->)	KI911782	2002	203	fig|987045.5.peg.2002	Transcriptional regulator, AcrR family	0.349	0.975	bi (<->)	QGHB01000019	8639	209	fig|531939.3.peg.8639	C8D88_11975	Transcriptional regulator, AcrR family	0.399	0.9									uni (->)	1860.3.con.0001	307	217	fig|1860.3.peg.307	Transcriptional regulator, AcrR family	0.345	0.885
1883.1823.con.0001	6746	521	fig|1883.1823.peg.6746	PLF_1883_00201144	PGF_09996723	Uncharacterized MFS-type transporter	7204098	7205663	+	bi (<->)	PPFB01000001	6431	535	fig|2072509.4.peg.6431	C1708_30890		Uncharacterized MFS-type transporter	0.842	0.94	uni (->)	SJEX01000139	1072	565	fig|2213161.3.peg.1072	Uncharacterized MFS-type transporter	0.566	0.892	uni (->)	CVPB01000001	3606	812	fig|1931.11.peg.3606	Uncharacterized MFS-type transporter	0.585	0.634	bi (<->)	KI911782	2025	528	fig|987045.5.peg.2025	Uncharacterized MFS-type transporter	0.549	0.96	bi (<->)	QGHB01000019	8638	516	fig|531939.3.peg.8638	C8D88_11974	Uncharacterized MFS-type transporter	0.677	0.971	uni (->)	AGVX01002294	1016	207	fig|1114962.3.peg.1016	Uncharacterized MFS-type transporter	0.36	0.826	bi (<->)	1860.3.con.0007	3099	535	fig|1860.3.peg.3099	Uncharacterized MFS-type transporter	0.566	0.933
1883.1823.con.0001	6747	554	fig|1883.1823.peg.6747	PLF_1883_00467578	PGF_08225224	hypothetical protein	7205828	7207492	+	uni (->)	PPFB01000001	1523	520	fig|2072509.4.peg.1523	C1708_07075		putative carboxylesterase	0.361	0.85									bi (<->)	CVPB01000001	3629	343	fig|1931.11.peg.3629	hypothetical protein	0.485	0.831									bi (<->)	QGHB01000004	4010	500	fig|531939.3.peg.4010	C8D88_104509	Putative esterase	0.433	0.94
1883.1823.con.0001	6748	523	fig|1883.1823.peg.6748	PLF_1883_00012413	PGF_02574816	Pectate lyase precursor (EC 4.2.2.2)	7207620	7209191	-	bi (<->)	PPFB01000001	4878	518	fig|2072509.4.peg.4878	C1708_23440		Pectate lyase precursor (EC 4.2.2.2)	0.78	0.996									bi (<->)	CVPB01000001	6659	521	fig|1931.11.peg.6659	Pectate lyase precursor (EC 4.2.2.2)	0.816	0.998									uni (->)	QGHB01000010	6588	310	fig|531939.3.peg.6588	C8D88_110231	Pectate lyase precursor (EC 4.2.2.2)	0.333	0.99
1883.1823.con.0001	6749	642	fig|1883.1823.peg.6749	PLF_1883_00006227	PGF_08225224	hypothetical protein	7209918	7211846	-	bi (<->)	PPFB01000001	223	499	fig|2072509.4.peg.223	C1708_01040		hypothetical protein	0.765	0.814									bi (<->)	CVPB01000001	104	497	fig|1931.11.peg.104	hypothetical protein	0.713	0.746
1883.1823.con.0001	6750	565	fig|1883.1823.peg.6750	PLF_1883_00006950	PGF_00055529	TPR domain protein	7212007	7213704	-	bi (<->)	PPFB01000001	494	567	fig|2072509.4.peg.494	C1708_02240		TPR domain protein	0.757	0.991
1883.1823.con.0001	6751	68	fig|1883.1823.peg.6751			hypothetical protein	7213705	7213911	+
1883.1823.con.0001	6752	140	fig|1883.1823.peg.6752	PLF_1883_00159710	PGF_08225224	membrane protein	7214023	7214445	+	uni (->)	PPFB01000001	5955	191	fig|2072509.4.peg.5955	C1708_28670		hypothetical protein	0.385	0.995
1883.1823.con.0001	6753	185	fig|1883.1823.peg.6753		PGF_07182652	Transcriptional regulator, AcrR family	7214592	7215149	-	uni (->)	PPFB01000001	5761	205	fig|2072509.4.peg.5761	C1708_27745		Transcriptional regulator, AcrR family	0.41	0.771	bi (<->)	SJEX01000025	2053	182	fig|2213161.3.peg.2053	hypothetical protein	0.339	0.907	uni (->)	CVPB01000001	5951	211	fig|1931.11.peg.5951	Transcriptional regulator, AcrR family	0.432	0.863	uni (->)	KI911782	3509	193	fig|987045.5.peg.3509	Transcriptional regulator, TetR family	0.309	0.829	bi (<->)	QGHB01000016	8246	178	fig|531939.3.peg.8246	C8D88_116196	Transcriptional regulator, AcrR family	0.416	0.983									uni (->)	1860.3.con.0004	1845	185	fig|1860.3.peg.1845	Transcriptional regulator, AcrR family	0.322	0.611
1883.1823.con.0001	6754	392	fig|1883.1823.peg.6754	PLF_1883_00666796	PGF_08225224	hypothetical protein	7215250	7216428	+	uni (->)	PPFB01000001	5762	427	fig|2072509.4.peg.5762	C1708_27750		Putative monooxygenase	0.467	0.888	uni (->)	SJEX01000050	3532	392	fig|2213161.3.peg.3532	hypothetical protein	0.309	0.916	uni (->)	CVPB01000001	5952	418	fig|1931.11.peg.5952	hypothetical protein	0.456	0.911	uni (->)	KI911782	4392	400	fig|987045.5.peg.4392	Salicylate hydroxylase (EC 1.14.13.1)	0.318	0.912	bi (<->)	QGHB01000016	8247	348	fig|531939.3.peg.8247	C8D88_116197	3-hydroxybenzoate 6-monooxygenase (EC 1.14.13.24)	0.447	0.94									bi (<->)	1860.3.con.0014	4419	427	fig|1860.3.peg.4419	hypothetical protein	0.385	0.897
1883.1823.con.0001	6755	56	fig|1883.1823.peg.6755			hypothetical protein	7216450	7216620	+
1883.1823.con.0001	6756	218	fig|1883.1823.peg.6756	PLF_1883_00002992	PGF_08225224	hypothetical protein	7216785	7217441	+																																			bi (<->)	QGHB01000007	5469	213	fig|531939.3.peg.5469	C8D88_107322	hypothetical protein	0.665	0.995
1883.1823.con.0001	6757	112	fig|1883.1823.peg.6757			Cupin 2, conserved barrel domain protein	7217611	7217949	+																			bi (<->)	CVPB01000001	486	59	fig|1931.11.peg.486	hypothetical protein	0.418	0.915
1883.1823.con.0001	6758	95	fig|1883.1823.peg.6758			hypothetical protein	7218065	7218352	-
1883.1823.con.0001	6759	247	fig|1883.1823.peg.6759			hypothetical protein	7218490	7219233	-	bi (<->)	PPFB01000001	6334	287	fig|2072509.4.peg.6334	C1708_30450		Putative regulatory protein	0.45	0.972									bi (<->)	CVPB01000001	7046	194	fig|1931.11.peg.7046	hypothetical protein	0.393	0.851
1883.1823.con.0001	6760	81	fig|1883.1823.peg.6760			hypothetical protein	7219239	7219484	-
1883.1823.con.0001	6761	508	fig|1883.1823.peg.6761	PLF_1883_00139470	PGF_09700182	hypothetical protein	7219528	7221054	-																																			bi (<->)	QGHB01000005	4748	451	fig|531939.3.peg.4748	C8D88_105588	hypothetical protein	0.38	0.998
1883.1823.con.0001	6762	408	fig|1883.1823.peg.6762	PLF_1883_00528597	PGF_00030349	Peptidase M20D, amidohydrolase	7221277	7222503	+	uni (->)	PPFB01000001	2634	409	fig|2072509.4.peg.2634	C1708_12510		N-acyl-L-amino acid amidohydrolase (EC 3.5.1.14)	0.369	0.946	bi (<->)	SJEX01000001	225	402	fig|2213161.3.peg.225	Peptidase M20D, amidohydrolase	0.595	0.943	uni (->)	CVPB01000001	2668	418	fig|1931.11.peg.2668	N-acyl-L-amino acid amidohydrolase (EC 3.5.1.14)	0.357	0.923	uni (->)	KI911782	4612	394	fig|987045.5.peg.4612	N-acyl-L-amino acid amidohydrolase (EC 3.5.1.14)	0.352	0.944	bi (<->)	QGHB01000001	936	401	fig|531939.3.peg.936	C8D88_101939	Peptidase M20D, amidohydrolase	0.575	0.968									bi (<->)	1860.3.con.0022	5042	401	fig|1860.3.peg.5042	Peptidase M20D, amidohydrolase	0.597	0.908
1883.1823.con.0001	6763	398	fig|1883.1823.peg.6763	PLF_1883_00158197	PGF_09084671	Putative cytochrome P450 hydroxylase	7222609	7223805	+	bi (<->)	PPFB01000001	139	398	fig|2072509.4.peg.139	C1708_00700		Putative cytochrome P450 hydroxylase	0.839	0.995	uni (->)	SJEX01000034	2621	403	fig|2213161.3.peg.2621	Putative cytochrome P450 hydroxylase	0.396	0.953	bi (<->)	CVPB01000001	4648	412	fig|1931.11.peg.4648	Putative cytochrome P450 hydroxylase	0.597	0.949	bi (<->)	KI911782	3094	409	fig|987045.5.peg.3094	Putative cytochrome P450 hydroxylase	0.415	0.902	bi (<->)	QGHB01000002	2056	401	fig|531939.3.peg.2056	C8D88_102161	Putative cytochrome P450 hydroxylase	0.485	0.99	bi (<->)	AGVX01003016	1235	406	fig|1114962.3.peg.1235	Putative cytochrome P450 hydroxylase	0.46	0.97	bi (<->)	1860.3.con.0001	192	404	fig|1860.3.peg.192	Putative cytochrome P450 hydroxylase	0.547	0.995
1883.1823.con.0001	6764	45	fig|1883.1823.peg.6764			hypothetical protein	7223825	7223962	+
1883.1823.con.0001	6765	519	fig|1883.1823.peg.6765	PLF_1883_00117948	PGF_09996723	Uncharacterized MFS-type transporter	7223959	7225518	+	bi (<->)	PPFB01000001	6381	494	fig|2072509.4.peg.6381	C1708_30665		Uncharacterized MFS-type transporter	0.858	0.98	uni (->)	SJEX01000082	4814	500	fig|2213161.3.peg.4814	Uncharacterized MFS-type transporter	0.479	0.88	bi (<->)	CVPB01000001	1567	516	fig|1931.11.peg.1567	Uncharacterized MFS-type transporter	0.825	0.983	uni (->)	KI911782	3495	498	fig|987045.5.peg.3495	Uncharacterized MFS-type transporter	0.446	0.865	uni (->)	QGHB01000013	7587	477	fig|531939.3.peg.7587	C8D88_113263	hypothetical protein	0.404	0.872	uni (->)	AGVX01002294	1016	207	fig|1114962.3.peg.1016	Uncharacterized MFS-type transporter	0.323	0.894	uni (->)	1860.3.con.0001	3	484	fig|1860.3.peg.3	Uncharacterized MFS-type transporter	0.394	0.837
1883.1823.con.0001	6766	166	fig|1883.1823.peg.6766	PLF_1883_00017510	PGF_02326387	Peptidyl-prolyl cis-trans isomerase PpiB (EC 5.2.1.8)	7225571	7226071	-	uni (->)	PPFB01000001	3421	175	fig|2072509.4.peg.3421	C1708_16335		Peptidyl-prolyl cis-trans isomerase (EC 5.2.1.8)	0.339	0.931	uni (->)	SJEX01000004	2819	178	fig|2213161.3.peg.2819	Peptidyl-prolyl cis-trans isomerase (EC 5.2.1.8)	0.356	0.927	uni (->)	CVPB01000001	5790	270	fig|1931.11.peg.5790	Probable peptidyl-prolyl cis-trans isomerase B (EC 5.2.1.8) (PPIase B) (Rotamase B)	0.345	0.574	uni (->)	KI911782	37	179	fig|987045.5.peg.37	Peptidyl-prolyl cis-trans isomerase (EC 5.2.1.8)	0.347	0.905	uni (->)	QGHB01000001	725	183	fig|531939.3.peg.725	C8D88_101730	Peptidyl-prolyl cis-trans isomerase (EC 5.2.1.8)	0.347	0.902	uni (->)	AGVX01000672	355	185	fig|1114962.3.peg.355	Peptidyl-prolyl cis-trans isomerase (EC 5.2.1.8)	0.345	0.876	uni (->)	1860.3.con.0008	3384	177	fig|1860.3.peg.3384	Peptidyl-prolyl cis-trans isomerase (EC 5.2.1.8)	0.355	0.932
1883.1823.con.0001	6767	753	fig|1883.1823.peg.6767	PLF_1883_00005553	PGF_08225224	hypothetical protein	7226356	7228617	-	bi (<->)	PPFB01000001	1439	723	fig|2072509.4.peg.1439	C1708_06685		hypothetical protein	0.667	0.999																									bi (<->)	QGHB01000009	6222	687	fig|531939.3.peg.6222	C8D88_109285	hypothetical protein	0.521	0.917
1883.1823.con.0001	6768	313	fig|1883.1823.peg.6768	PLF_1883_00043437	PGF_07987589	Transcriptional regulator, LysR family	7228682	7229623	-	uni (->)	PPFB01000001	5747	335	fig|2072509.4.peg.5747			Transcriptional regulator, LysR family	0.41	0.731	uni (->)	SJEX01000047	3276	295	fig|2213161.3.peg.3276	Transcriptional regulator MSMEG_0471, LysR family	0.344	0.407	uni (->)	CVPB01000001	2786	298	fig|1931.11.peg.2786	Transcriptional regulator, LysR family	0.426	0.822	uni (->)	KI911782	4177	312	fig|987045.5.peg.4177	Transcriptional regulator, LysR family	0.367	0.865	uni (->)	QGHB01000001	667	290	fig|531939.3.peg.667	C8D88_101671	Transcriptional regulator, LysR family	0.391	0.924									bi (<->)	1860.3.con.0002	1067	298	fig|1860.3.peg.1067	Transcriptional regulator, LysR family	0.391	0.829
1883.1823.con.0001	6769	307	fig|1883.1823.peg.6769	PLF_1883_00353049	PGF_00411437	pyridoxal-phosphate dependent enzyme family protein	7229705	7230628	+	uni (->)	PPFB01000001	6761	356	fig|2072509.4.peg.6761	C1708_32365		pyridoxal-phosphate dependent enzyme family protein	0.455	0.694	bi (<->)	SJEX01000009	5061	313	fig|2213161.3.peg.5061	pyridoxal-phosphate dependent enzyme family protein	0.482	0.962	uni (->)	CVPB01000001	2584	409	fig|1931.11.peg.2584	Threonine dehydratase, catabolic (EC 4.3.1.19) @ L-serine dehydratase, (PLP)-dependent (EC 4.3.1.17)	0.413	0.665	uni (->)	KI911782	786	318	fig|987045.5.peg.786	pyridoxal-phosphate dependent enzyme family protein	0.405	0.953	bi (<->)	QGHB01000002	2480	283	fig|531939.3.peg.2480	C8D88_102581	pyridoxal-phosphate dependent enzyme family protein	0.599	0.965									uni (->)	1860.3.con.0004	1741	407	fig|1860.3.peg.1741	Threonine dehydratase, catabolic (EC 4.3.1.19) @ L-serine dehydratase, (PLP)-dependent (EC 4.3.1.17)	0.484	0.447
1883.1823.con.0001	6770	188	fig|1883.1823.peg.6770	PLF_1883_00009126	PGF_08225224	hypothetical protein	7230821	7231387	+	bi (<->)	PPFB01000001	357	163	fig|2072509.4.peg.357	C1708_01610		OrfL2	0.311	0.607	bi (<->)	SJEX01000083	4821	153	fig|2213161.3.peg.4821	OrfL2	0.349	0.817	bi (<->)	CVPB01000001	7001	163	fig|1931.11.peg.7001	hypothetical protein	0.299	0.902	uni (->)	KI911782	1901	164	fig|987045.5.peg.1901	hypothetical protein	0.31	0.89	bi (<->)	QGHB01000004	3682	136	fig|531939.3.peg.3682	C8D88_104184	hypothetical protein	0.48	0.978									bi (<->)	1860.3.con.0010	3724	151	fig|1860.3.peg.3724	similar to membrane protein	0.342	0.834
1883.1823.con.0001	6771	309	fig|1883.1823.peg.6771			hypothetical protein	7231387	7232316	+	uni (->)	PPFB01000001	5839	317	fig|2072509.4.peg.5839	C1708_28125		Cytochrome c oxidase caa3-type assembly factor CtaG_BS (unrelated to Cox11-CtaG family)	0.324	0.883	bi (<->)	SJEX01000083	4820	240	fig|2213161.3.peg.4820	Cytochrome c oxidase caa3-type assembly factor CtaG_BS (unrelated to Cox11-CtaG family)	0.429	0.908	uni (->)	CVPB01000001	6048	319	fig|1931.11.peg.6048	Cytochrome c oxidase caa3-type assembly factor CtaG_BS (unrelated to Cox11-CtaG family)	0.367	0.693	bi (<->)	KI911782	1902	290	fig|987045.5.peg.1902	hypothetical protein	0.466	0.907	uni (->)	QGHB01000014	7741	643	fig|531939.3.peg.7741	C8D88_114128	Copper resistance protein CopD / Cytochrome c oxidase caa3-type assembly factor CtaG_BS (unrelated to Cox11-CtaG family)	0.318	0.395									uni (->)	1860.3.con.0013	4195	318	fig|1860.3.peg.4195	Cytochrome c oxidase caa3-type assembly factor CtaG_BS (unrelated to Cox11-CtaG family)	0.348	0.849
1883.1823.con.0001	6772	605	fig|1883.1823.peg.6772	PLF_1883_00347749	PGF_08225224	hypothetical protein	7232307	7234124	-
1883.1823.con.0001	6773	1315	fig|1883.1823.peg.6773	PLF_1883_00005133	PGF_00065512	Uncharacterized protein YehM / YehP, CoxE-like von Willebrand factor type A (vWA) domain-containing protein	7234121	7238068	-
1883.1823.con.0001	6774	397	fig|1883.1823.peg.6774	PLF_1883_00003784	PGF_00065508	Uncharacterized protein YehL	7238074	7239267	-	uni (->)	PPFB01000001	1017	374	fig|2072509.4.peg.1017	C1708_04745		MOXR-LIKE ATPASE	0.432	0.939	uni (->)	SJEX01000009	5019	353	fig|2213161.3.peg.5019	ATPase associated with various cellular activities, AAA_5	0.324	0.544	uni (->)	CVPB01000001	2741	373	fig|1931.11.peg.2741	hypothetical protein	0.469	0.898									bi (<->)	QGHB01000012	7062	356	fig|531939.3.peg.7062	C8D88_11249	Uncharacterized protein YehL	0.478	0.994									uni (->)	1860.3.con.0023	5099	330	fig|1860.3.peg.5099	ATPase associated with various cellular activities, AAA_5	0.304	0.582
1883.1823.con.0001	6775	1765	fig|1883.1823.peg.6775	PLF_1883_00314837	PGF_08225224	hypothetical protein	7239519	7244816	-
1883.1823.con.0001	6776	284	fig|1883.1823.peg.6776	PLF_1883_00004987	PGF_08225224	hypothetical protein	7244813	7245667	-
1883.1823.con.0001	6777	57	fig|1883.1823.peg.6777			hypothetical protein	7245832	7246005	-	bi (<->)	PPFB01000001	529	53	fig|2072509.4.peg.529			hypothetical protein	0.5	0.962									bi (<->)	CVPB01000001	649	53	fig|1931.11.peg.649	hypothetical protein	0.545	0.962
1883.1823.con.0001	6778	104	fig|1883.1823.peg.6778			hypothetical protein	7246052	7246366	+
1883.1823.con.0001	6779	281	fig|1883.1823.peg.6779	PLF_1883_00012059	PGF_08225224	hypothetical protein	7246475	7247320	+	bi (<->)	PPFB01000001	6475	278	fig|2072509.4.peg.6475	C1708_31100		hypothetical protein	0.635	0.95	bi (<->)	SJEX01000009	4994	273	fig|2213161.3.peg.4994	similar to Zn-dependent hydrolases of the beta-lactamase fold	0.549	0.875	bi (<->)	CVPB01000001	6763	280	fig|1931.11.peg.6763	hypothetical protein	0.725	0.979									bi (<->)	QGHB01000010	6498	261	fig|531939.3.peg.6498	C8D88_110144	hypothetical protein	0.564	0.969									bi (<->)	1860.3.con.0007	2953	269	fig|1860.3.peg.2953	hypothetical protein	0.537	0.888
1883.1823.con.0001	6780	264	fig|1883.1823.peg.6780	PLF_1883_00016536	PGF_10532194	Oxidoreductase, short-chain dehydrogenase/reductase family	7247645	7248439	-	uni (->)	PPFB01000001	4534	245	fig|2072509.4.peg.4534	C1708_21805		Oxidoreductase, short-chain dehydrogenase/reductase family	0.367	0.976	bi (<->)	SJEX01000014	1142	233	fig|2213161.3.peg.1142	Oxidoreductase, short-chain dehydrogenase/reductase family	0.711	0.991	uni (->)	CVPB01000001	2076	261	fig|1931.11.peg.2076	Acetoacetyl-CoA reductase (EC 1.1.1.36)	0.362	0.962	uni (->)	KI911782	4373	251	fig|987045.5.peg.4373	Oxidoreductase, short-chain dehydrogenase/reductase family	0.357	0.964	bi (<->)	QGHB01000007	5528	254	fig|531939.3.peg.5528	C8D88_107381	Oxidoreductase, short-chain dehydrogenase/reductase family	0.531	0.996	uni (->)	AGVX01000978	502	284	fig|1114962.3.peg.502	Oxidoreductase, short-chain dehydrogenase/reductase family	0.344	0.655	uni (->)	1860.3.con.0001	180	271	fig|1860.3.peg.180	Acetoacetyl-CoA reductase (EC 1.1.1.36)	0.338	0.934
1883.1823.con.0001	6781	324	fig|1883.1823.peg.6781	PLF_1883_00080550	PGF_05326245	putative oxidoreductase, nitronate monooxygenase family	7248478	7249452	-	uni (->)	PPFB01000001	4568	370	fig|2072509.4.peg.4568	C1708_21975		putative oxidoreductase, nitronate monooxygenase family	0.299	0.919	bi (<->)	SJEX01000040	2951	320	fig|2213161.3.peg.2951	putative oxidoreductase, nitronate monooxygenase family	0.332	0.994	uni (->)	CVPB01000001	4569	360	fig|1931.11.peg.4569	putative oxidoreductase, nitronate monooxygenase family	0.306	0.678									uni (->)	QGHB01000004	3774	362	fig|531939.3.peg.3774	C8D88_104278	putative oxidoreductase, nitronate monooxygenase family	0.365	0.74									bi (<->)	1860.3.con.0007	2991	320	fig|1860.3.peg.2991	putative oxidoreductase, nitronate monooxygenase family	0.382	0.978
1883.1823.con.0001	6782	398	fig|1883.1823.peg.6782	PLF_1883_00006290	PGF_08225224	hypothetical protein	7249759	7250955	-	bi (<->)	PPFB01000001	740	399	fig|2072509.4.peg.740	C1708_03410		hypothetical protein	0.769	0.985
1883.1823.con.0001	6783	329	fig|1883.1823.peg.6783	PLF_1883_00006058	PGF_03271046	ABC transporter, substrate-binding protein (cluster 8, B12/iron complex)	7251071	7252060	+	bi (<->)	PPFB01000001	739	325	fig|2072509.4.peg.739	C1708_03405		ABC transporter, substrate-binding protein (cluster 8, B12/iron complex)	0.773	0.997									bi (<->)	CVPB01000001	3841	325	fig|1931.11.peg.3841	Siderophore staphylobactin ABC transporter, substrate-binding protein SirA, putative @ ABC-type Fe3+-siderophore transport system, periplasmic iron-binding component	0.273	0.957	bi (<->)	KI911782	2273	307	fig|987045.5.peg.2273	Siderophore staphylobactin ABC transporter, substrate-binding protein SirA, putative @ ABC-type Fe3+-siderophore transport system, periplasmic iron-binding component	0.294	0.831	bi (<->)	QGHB01000004	3587	336	fig|531939.3.peg.3587	C8D88_104103	ABC transporter, substrate-binding protein (cluster 8, B12/iron complex)	0.444	0.851	bi (<->)	AGVX01001398	683	334	fig|1114962.3.peg.683	ABC transporter, substrate-binding protein (cluster 8, B12/iron complex)	0.24	0.976
1883.1823.con.0001	6784	345	fig|1883.1823.peg.6784	PLF_1883_00006317	PGF_00946213	transport system permease protein	7252057	7253094	+	bi (<->)	PPFB01000001	738	379	fig|2072509.4.peg.738	C1708_03400		transport system permease protein	0.834	0.81	uni (->)	SJEX01000048	3317	354	fig|2213161.3.peg.3317	ABC-type Fe3+-siderophore transport system, permease component	0.362	0.794	uni (->)	CVPB01000001	5337	355	fig|1931.11.peg.5337	ABC-type Fe3+-siderophore transport system, permease 2 component	0.38	0.738	uni (->)	KI911782	352	376	fig|987045.5.peg.352	ABC-type Fe3+-siderophore transport system, permease component	0.335	0.832	bi (<->)	QGHB01000004	3586	327	fig|531939.3.peg.3586	C8D88_104102	hypothetical protein	0.495	0.905	uni (->)	AGVX01003490	1360	188	fig|1114962.3.peg.1360	ABC transporter, permease protein (cluster 8, B12/iron complex)	0.337	0.952	uni (->)	1860.3.con.0015	4547	320	fig|1860.3.peg.4547	Petrobactin ABC transporter, permease protein I	0.307	0.772
1883.1823.con.0001	6785	349	fig|1883.1823.peg.6785	PLF_1883_00006316	PGF_00731630	transport system permease protein	7253091	7254140	+	bi (<->)	PPFB01000001	737	335	fig|2072509.4.peg.737	C1708_03395		transport system permease protein	0.794	0.997	uni (->)	SJEX01000048	3317	354	fig|2213161.3.peg.3317	ABC-type Fe3+-siderophore transport system, permease component	0.343	0.709	uni (->)	CVPB01000001	5336	321	fig|1931.11.peg.5336	ABC-type Fe3+-siderophore transport system, permease component	0.284	0.916	uni (->)	KI911782	827	362	fig|987045.5.peg.827	ABC transporter, permease protein (cluster 8, B12/iron complex)	0.34	0.815	bi (<->)	QGHB01000004	3585	337	fig|531939.3.peg.3585	C8D88_104101	hypothetical protein	0.434	0.908	uni (->)	AGVX01003490	1360	188	fig|1114962.3.peg.1360	ABC transporter, permease protein (cluster 8, B12/iron complex)	0.352	0.596	uni (->)	1860.3.con.0015	4547	320	fig|1860.3.peg.4547	Petrobactin ABC transporter, permease protein I	0.331	0.769
1883.1823.con.0001	6786	265	fig|1883.1823.peg.6786	PLF_1883_00006042	PGF_00175429	Iron compound ABC transporter, ATP-binding protein	7254236	7255033	+	bi (<->)	PPFB01000001	736	273	fig|2072509.4.peg.736	C1708_03390		Iron compound ABC transporter, ATP-binding protein	0.886	0.963	uni (->)	SJEX01000048	3315	264	fig|2213161.3.peg.3315	ABC-type Fe3+-siderophore transport system, ATPase component	0.502	0.909	uni (->)	CVPB01000001	5338	309	fig|1931.11.peg.5338	ABC-type Fe3+-siderophore transport system, ATPase component	0.443	0.816	uni (->)	KI911782	350	268	fig|987045.5.peg.350	ABC-type Fe3+-siderophore transport system, ATPase component	0.439	0.914	bi (<->)	QGHB01000004	3584	262	fig|531939.3.peg.3584	C8D88_104100	Iron compound ABC transporter, ATP-binding protein	0.612	0.973	uni (->)	AGVX01002269	1004	370	fig|1114962.3.peg.1004	Glycerol-3-phosphate ABC transporter, ATP-binding protein UgpC (TC 3.A.1.1.3)	0.338	0.541	uni (->)	1860.3.con.0015	4549	252	fig|1860.3.peg.4549	putative iron ABC transporter, ATP-binding protein	0.398	0.925
1883.1823.con.0001	6787	37	fig|1883.1823.peg.6787	PLF_1883_00006414	PGF_00134079	hypothetical protein	7255116	7255229	+	bi (<->)	PPFB01000001	735	37	fig|2072509.4.peg.735			hypothetical protein	0.892	0.973
1883.1823.con.0001	6788	304	fig|1883.1823.peg.6788	PLF_1883_00006504	PGF_08225224	hypothetical protein	7255325	7256239	+	bi (<->)	PPFB01000001	734	284	fig|2072509.4.peg.734	C1708_03385		hypothetical protein	0.635	0.982
1883.1823.con.0001	6789	535	fig|1883.1823.peg.6789	PLF_1883_00450617	PGF_08225224	hypothetical protein	7256236	7257843	+	bi (<->)	PPFB01000001	733	493	fig|2072509.4.peg.733	C1708_03380		peptidase S15	0.66	0.998	bi (<->)	SJEX01000010	318	556	fig|2213161.3.peg.318	hypothetical protein	0.268	0.853	uni (->)	CVPB01000001	7026	679	fig|1931.11.peg.7026	Mll5128 protein	0.235	0.601	bi (<->)	KI911782	4163	566	fig|987045.5.peg.4163	hypothetical protein	0.246	0.834	bi (<->)	QGHB01000010	6601	529	fig|531939.3.peg.6601	C8D88_110243	Glutaryl-7-ACA acylase	0.323	0.446
1883.1823.con.0001	6790	459	fig|1883.1823.peg.6790	PLF_1883_00006295	PGF_08225224	hypothetical protein	7257840	7259219	+	bi (<->)	PPFB01000001	732	459	fig|2072509.4.peg.732	C1708_03375		hypothetical protein	0.847	0.998																									uni (->)	QGHB01000013	7577	753	fig|531939.3.peg.7577	C8D88_113253	TOMM biosynthesis cyclodehydratase (protein C) / TOMM biosynthesis docking scaffold (protein D)	0.263	0.369
1883.1823.con.0001	6791	376	fig|1883.1823.peg.6791	PLF_1883_00040185	PGF_03588592	hypothetical protein	7259228	7260358	+	bi (<->)	PPFB01000001	731	377	fig|2072509.4.peg.731	C1708_03370		hypothetical protein	0.657	0.942
1883.1823.con.0001	6792	579	fig|1883.1823.peg.6792	PLF_1883_00006022	PGF_03192541	Efflux ABC transporter, permease/ATP-binding protein	7260355	7262094	+	bi (<->)	PPFB01000001	730	579	fig|2072509.4.peg.730	C1708_03365		Efflux ABC transporter, permease/ATP-binding protein	0.831	0.998	uni (->)	SJEX01000014	1108	606	fig|2213161.3.peg.1108	Efflux ABC transporter, permease/ATP-binding protein	0.547	0.384	uni (->)	CVPB01000001	6330	616	fig|1931.11.peg.6330	Efflux ABC transporter, permease/ATP-binding protein	0.362	0.89	bi (<->)	KI911782	2625	568	fig|987045.5.peg.2625	hypothetical protein	0.496	0.842	uni (->)	QGHB01000009	6297	1231	fig|531939.3.peg.6297	C8D88_109359	Heterodimeric efflux ABC transporter, permease/ATP-binding subunit 1 / Heterodimeric efflux ABC transporter, permease/ATP-binding subunit 2	0.329	0.423									uni (->)	1860.3.con.0008	3267	613	fig|1860.3.peg.3267	Efflux ABC transporter, permease/ATP-binding protein	0.554	0.392
1883.1823.con.0001	6793	586	fig|1883.1823.peg.6793	PLF_1883_00006377	PGF_03192541	Efflux ABC transporter, permease/ATP-binding protein	7262091	7263851	+	bi (<->)	PPFB01000001	729	597	fig|2072509.4.peg.729	C1708_03360		Efflux ABC transporter, permease/ATP-binding protein	0.793	0.951	uni (->)	SJEX01000014	1108	606	fig|2213161.3.peg.1108	Efflux ABC transporter, permease/ATP-binding protein	0.365	0.827	uni (->)	CVPB01000001	6330	616	fig|1931.11.peg.6330	Efflux ABC transporter, permease/ATP-binding protein	0.327	0.922	bi (<->)	KI911782	2624	555	fig|987045.5.peg.2624	hypothetical protein	0.422	0.861	uni (->)	QGHB01000001	1315	611	fig|531939.3.peg.1315	C8D88_1011326	Heterodimeric efflux ABC transporter, permease/ATP-binding subunit 2	0.352	0.817									uni (->)	1860.3.con.0008	3267	613	fig|1860.3.peg.3267	Efflux ABC transporter, permease/ATP-binding protein	0.375	0.821
1883.1823.con.0001	6794	245	fig|1883.1823.peg.6794	PLF_1883_00010668	PGF_00001961	FIG01140379: hypothetical protein	7264035	7264772	+	uni (->)	PPFB01000001	620	129	fig|2072509.4.peg.620	C1708_02845		hypothetical protein	0.393	0.806	uni (->)	SJEX01000027	2172	138	fig|2213161.3.peg.2172	hypothetical protein	0.415	0.906	bi (<->)	CVPB01000001	6524	245	fig|1931.11.peg.6524	hypothetical protein	0.674	0.984	bi (<->)	KI911782	1345	231	fig|987045.5.peg.1345	hypothetical protein	0.371	0.939	bi (<->)	QGHB01000013	7496	164	fig|531939.3.peg.7496	C8D88_113172	hypothetical protein	0.415	0.982	uni (->)	AGVX01005684	1800	128	fig|1114962.3.peg.1800	hypothetical protein	0.372	0.938	uni (->)	1860.3.con.0003	1554	126	fig|1860.3.peg.1554	hypothetical protein	0.429	0.96
1883.1823.con.0001	6795	357	fig|1883.1823.peg.6795	PLF_1883_00020043	PGF_08225224	hypothetical protein	7264759	7265832	-
1883.1823.con.0001	6796	520	fig|1883.1823.peg.6796	PLF_1883_00335792	PGF_08225224	hypothetical protein	7265900	7267462	+	bi (<->)	PPFB01000001	6361	492	fig|2072509.4.peg.6361	C1708_30570		hypothetical protein	0.819	0.998									uni (->)	CVPB01000001	5922	502	fig|1931.11.peg.5922	hypothetical protein	0.565	0.984	bi (<->)	KI911782	3850	494	fig|987045.5.peg.3850	hypothetical protein	0.651	0.99	bi (<->)	QGHB01000020	8758	493	fig|531939.3.peg.8758	C8D88_12080	hypothetical protein	0.65	0.994
1883.1823.con.0001	6797	215	fig|1883.1823.peg.6797	PLF_1883_00258236	PGF_01187736	Dihydrofolate reductase homolog	7267538	7268185	-	bi (<->)	PPFB01000001	4086	214	fig|2072509.4.peg.4086	C1708_19600		Dihydrofolate reductase homolog	0.833	0.995	bi (<->)	SJEX01000011	565	206	fig|2213161.3.peg.565	Dihydrofolate reductase homolog	0.436	0.587									bi (<->)	KI911782	579	206	fig|987045.5.peg.579	Dihydrofolate reductase (EC 1.5.1.3)	0.416	0.825	bi (<->)	QGHB01000012	7275	215	fig|531939.3.peg.7275	C8D88_112262	Dihydrofolate reductase homolog	0.865	0.995									bi (<->)	1860.3.con.0019	4846	213	fig|1860.3.peg.4846	Dihydrofolate reductase homolog	0.467	0.977
1883.1823.con.0001	6798	267	fig|1883.1823.peg.6798	PLF_1883_00061033	PGF_12945714	Putative hydrolase	7268308	7269111	-	uni (->)	PPFB01000001	2109	259	fig|2072509.4.peg.2109	C1708_09925		hypothetical protein	0.433	0.985	bi (<->)	SJEX01000021	1812	250	fig|2213161.3.peg.1812	hypothetical protein	0.414	0.944	uni (->)	CVPB01000001	2018	267	fig|1931.11.peg.2018	Putative hydrolase	0.481	0.966	bi (<->)	KI911782	5095	265	fig|987045.5.peg.5095	Putative hydrolase	0.496	0.989	bi (<->)	QGHB01000002	2045	270	fig|531939.3.peg.2045	C8D88_102152	hypothetical protein	0.305	0.993									uni (->)	1860.3.con.0013	4159	229	fig|1860.3.peg.4159	hypothetical protein	0.461	0.865
1883.1823.con.0001	6799	204	fig|1883.1823.peg.6799	PLF_1883_00006220	PGF_07182652	Transcriptional regulator, AcrR family	7269253	7269867	+	uni (->)	PPFB01000001	4847	206	fig|2072509.4.peg.4847	C1708_23290		Transcriptional regulator, AcrR family	0.443	0.893	uni (->)	SJEX01000012	803	218	fig|2213161.3.peg.803	Transcriptional regulator, AcrR family	0.286	0.835	uni (->)	CVPB01000001	4824	213	fig|1931.11.peg.4824	Transcriptional regulator, AcrR family	0.443	0.939	bi (<->)	KI911782	905	202	fig|987045.5.peg.905	Transcriptional regulator, AcrR family	0.38	0.842	uni (->)	QGHB01000011	7005	204	fig|531939.3.peg.7005	C8D88_111341	Transcriptional regulator, AcrR family	0.326	0.897	uni (->)	AGVX01001504	725	122	fig|1114962.3.peg.725	hypothetical protein	0.312	0.779	bi (<->)	1860.3.con.0013	4221	199	fig|1860.3.peg.4221	Transcriptional regulator, AcrR family	0.324	0.854
1883.1823.con.0001	6800	353	fig|1883.1823.peg.6800	PLF_1883_00004145	PGF_00013517	Rhomboid family protein	7269994	7271055	-	bi (<->)	PPFB01000001	269	342	fig|2072509.4.peg.269	C1708_01240		Rhomboid family protein	0.804	0.994	uni (->)	SJEX01000034	2607	368	fig|2213161.3.peg.2607	hypothetical protein	0.364	0.348	bi (<->)	CVPB01000001	71	347	fig|1931.11.peg.71	Rhomboid family protein	0.739	0.977									bi (<->)	QGHB01000011	6715	310	fig|531939.3.peg.6715	C8D88_11149	Rhomboid family protein	0.58	0.971
1883.1823.con.0001	6801	343	fig|1883.1823.peg.6801	PLF_1883_00003466	PGF_01671660	Transcriptional regulator, AraC family	7271115	7272146	+	bi (<->)	PPFB01000001	270	343	fig|2072509.4.peg.270	C1708_01245		Transcriptional regulator, AraC family	0.829	0.901	uni (->)	SJEX01000043	3091	338	fig|2213161.3.peg.3091	Transcriptional regulator, AraC family	0.477	0.973	uni (->)	CVPB01000001	1703	342	fig|1931.11.peg.1703	Transcriptional regulator, AraC family	0.477	0.942	bi (<->)	KI911782	4871	325	fig|987045.5.peg.4871	Transcriptional regulator, AraC family	0.526	0.954	bi (<->)	QGHB01000011	6716	314	fig|531939.3.peg.6716	C8D88_11150	Transcriptional regulator, AraC family	0.718	0.965									uni (->)	1860.3.con.0006	2884	335	fig|1860.3.peg.2884	Transcriptional regulator, AraC family	0.494	0.928
1883.1823.con.0001	6802	295	fig|1883.1823.peg.6802	PLF_1883_00473138	PGF_08225224	hypothetical protein	7272293	7273180	-	uni (->)	PPFB01000001	1659	290	fig|2072509.4.peg.1659	C1708_07700		hypothetical protein	0.583	0.897									bi (<->)	CVPB01000001	4362	304	fig|1931.11.peg.4362	hypothetical protein	0.534	0.928
1883.1823.con.0001	6803	253	fig|1883.1823.peg.6803	PLF_1883_00152854	PGF_01667974	Putative oxidoreductase	7273396	7274157	-	bi (<->)	PPFB01000001	6311	291	fig|2072509.4.peg.6311	C1708_30355		Putative oxidoreductase	0.657	0.825	uni (->)	SJEX01000009	5022	294	fig|2213161.3.peg.5022	Oxidoreductase, short-chain dehydrogenase/reductase family	0.367	0.497	uni (->)	CVPB01000001	6928	301	fig|1931.11.peg.6928	Putative oxidoreductase	0.556	0.811	uni (->)	KI911782	3337	243	fig|987045.5.peg.3337	2-keto-3-deoxy-L-fuconate dehydrogenase	0.328	0.708	uni (->)	QGHB01000001	478	283	fig|531939.3.peg.478	C8D88_101484	probable 3-oxoacyl-(acyl carrier protein) reductase	0.421	0.802	uni (->)	AGVX01003003	1232	273	fig|1114962.3.peg.1232	short-chain dehydrogenase/reductase	0.32	0.758	uni (->)	1860.3.con.0005	2548	252	fig|1860.3.peg.2548	clavaldehyde dehydrogenase	0.329	0.56
1883.1823.con.0001	6804	68	fig|1883.1823.peg.6804			hypothetical protein	7274179	7274385	+
1883.1823.con.0001	6805	539	fig|1883.1823.peg.6805	PLF_1883_00003365	PGF_03272699	Beta-carotene ketolase	7274504	7276123	-	bi (<->)	PPFB01000001	6309	547	fig|2072509.4.peg.6309	C1708_30345		Beta-carotene ketolase	0.803	0.984	uni (->)	SJEX01000020	1786	490	fig|2213161.3.peg.1786	Phytoene dehydrogenase and related proteins	0.344	0.957	bi (<->)	CVPB01000001	6927	546	fig|1931.11.peg.6927	Beta-carotene ketolase	0.759	0.985	uni (->)	KI911782	4799	492	fig|987045.5.peg.4799	Phytoene dehydrogenase and related proteins	0.337	0.953	bi (<->)	QGHB01000005	4416	512	fig|531939.3.peg.4416	C8D88_105259	Phytoene dehydrogenase and related proteins	0.511	0.926									uni (->)	1860.3.con.0003	1443	489	fig|1860.3.peg.1443	Phytoene dehydrogenase and related proteins	0.346	0.982
1883.1823.con.0001	6806	168	fig|1883.1823.peg.6806	PLF_1883_00007093	PGF_08225224	hypothetical protein	7276116	7276622	-	bi (<->)	PPFB01000001	6308	168	fig|2072509.4.peg.6308	C1708_30340		hypothetical protein	0.743	0.827									bi (<->)	CVPB01000001	6926	151	fig|1931.11.peg.6926	hypothetical protein	0.6	0.954	bi (<->)	KI911782	4279	160	fig|987045.5.peg.4279	SRPBCC ligand-binding domain protein MSMEG_5401	0.313	0.831	bi (<->)	QGHB01000005	4415	148	fig|531939.3.peg.4415	C8D88_105258	SRPBCC ligand-binding domain protein MSMEG_5401	0.359	0.953
