## Supplementary data, Additional table 2 for "Comparative whole-genome analysis of a Thar desert strain *Streptomyces* sp. JB150 provides deep insights into the encoded parvome and adaptations to desert edaphic system" (part 5 of 5)

### Sheet: S2, Comparision Proteoms (continued)
Comparison of proteomes between Streptomyces sp. JB150 and the other seven analyzed strains
1883.1823.con.0001	6807	145	fig|1883.1823.peg.6807	PLF_1883_00012121	PGF_10319407	Integral membrane protein	7276750	7277187	-	bi (<->)	PPFB01000001	3548	143	fig|2072509.4.peg.3548	C1708_16975		hypothetical protein	0.496	0.923									bi (<->)	CVPB01000001	1321	134	fig|1931.11.peg.1321	hypothetical protein	0.548	0.933																		bi (<->)	AGVX01003417	1343	153	fig|1114962.3.peg.1343	hypothetical protein	0.378	0.935
1883.1823.con.0001	6808	59	fig|1883.1823.peg.6808			hypothetical protein	7277241	7277420	+
1883.1823.con.0001	6809	54	fig|1883.1823.peg.6809			conserved hypothetical protein	7277477	7277641	+																			bi (<->)	CVPB01000004	7764	122	fig|1931.11.peg.7764	hypothetical protein	0.717	0.369
1883.1823.con.0001	6810	247	fig|1883.1823.peg.6810			hypothetical protein	7277791	7278534	+																																																				bi (<->)	1860.3.con.0002	652	249	fig|1860.3.peg.652	Hydrolase, alpha/beta fold family	0.429	0.976
1883.1823.con.0001	6811	235	fig|1883.1823.peg.6811	PLF_1883_00111865	PGF_12698184	ABC transporter, ATP-binding protein	7278554	7279261	-	bi (<->)	PPFB01000001	3006	235	fig|2072509.4.peg.3006	C1708_14310		ABC transporter, ATP-binding protein	0.843	0.996																									bi (<->)	QGHB01000001	1343	239	fig|531939.3.peg.1343	C8D88_1011355	ABC transporter, ATP-binding protein	0.395	0.925
1883.1823.con.0001	6812	130	fig|1883.1823.peg.6812	PLF_1883_00002717	PGF_02870374	Lactoylglutathione lyase and related lyases	7279305	7279697	-	bi (<->)	PPFB01000001	421	130	fig|2072509.4.peg.421	C1708_01905		Lactoylglutathione lyase and related lyases	0.835	0.969	bi (<->)	SJEX01000084	4858	127	fig|2213161.3.peg.4858	Lactoylglutathione lyase and related lyases	0.693	0.984	uni (->)	CVPB01000001	498	138	fig|1931.11.peg.498	Putative lyase PtlJ	0.355	0.986	uni (->)	KI911782	1232	153	fig|987045.5.peg.1232	possible lyase	0.31	0.83	uni (->)	QGHB01000001	894	135	fig|531939.3.peg.894	C8D88_101897	putative lyase	0.383	0.963	uni (->)	AGVX01001728	803	136	fig|1114962.3.peg.803	putative lyase	0.306	0.963	uni (->)	1860.3.con.0007	3147	142	fig|1860.3.peg.3147	possible lyase	0.373	0.873
1883.1823.con.0001	6813	102	fig|1883.1823.peg.6813	PLF_1883_00004364	PGF_08030842	Transcriptional regulator, ArsR family	7279694	7280002	-	bi (<->)	PPFB01000001	420	100	fig|2072509.4.peg.420	C1708_01900		Transcriptional regulator, ArsR family	0.837	0.97	bi (<->)	SJEX01000084	4857	107	fig|2213161.3.peg.4857	Transcriptional regulator, ArsR family	0.674	0.85	uni (->)	CVPB01000001	293	121	fig|1931.11.peg.293	Transcriptional regulator, ArsR family	0.425	0.653	bi (<->)	KI911782	3247	264	fig|987045.5.peg.3247	Transcriptional regulator, ArsR family / Ligand-binding SRPBCC domain protein family	0.54	0.303	bi (<->)	QGHB01000013	7416	115	fig|531939.3.peg.7416	C8D88_11393	hypothetical protein	0.42	0.687	bi (<->)	AGVX01000790	409	116	fig|1114962.3.peg.409	Transcriptional regulator, ArsR family	0.4	0.741	bi (<->)	1860.3.con.0005	2349	268	fig|1860.3.peg.2349	Transcriptional regulator, ArsR family / Ligand-binding SRPBCC domain protein family	0.533	0.317
1883.1823.con.0001	6814	188	fig|1883.1823.peg.6814		PGF_10369540	hypothetical protein	7280318	7280884	+
1883.1823.con.0001	6815	222	fig|1883.1823.peg.6815			hypothetical protein	7280871	7281539	+
1883.1823.con.0001	6816	158	fig|1883.1823.peg.6816	PLF_1883_00038110	PGF_00411862	rhamnogalacturonan acetylesterase	7281536	7282012	-	uni (->)	PPFB01000001	5217	263	fig|2072509.4.peg.5217	C1708_25105		rhamnogalacturonan acetylesterase	0.304	0.57									uni (->)	CVPB01000001	982	248	fig|1931.11.peg.982	rhamnogalacturonan acetylesterase	0.303	0.56									bi (<->)	QGHB01000003	3436	279	fig|531939.3.peg.3436	C8D88_103613	rhamnogalacturonan acetylesterase	0.605	0.559
1883.1823.con.0001	6817	143	fig|1883.1823.peg.6817			rhamnogalacturonan acetylesterase	7282028	7282459	-
1883.1823.con.0001	6818	620	fig|1883.1823.peg.6818	PLF_1883_00437789	PGF_04134346	Rhamnogalacturonan endolyase (EC 4.2.2.23)	7282693	7284555	+																			bi (<->)	CVPB01000001	746	641	fig|1931.11.peg.746	Rhamnogalacturonan endolyase (EC 4.2.2.23)	0.708	0.891									bi (<->)	QGHB01000010	6386	746	fig|531939.3.peg.6386	C8D88_11037	Rhamnogalacturonan endolyase (EC 4.2.2.23)	0.607	0.771
1883.1823.con.0001	6819	218	fig|1883.1823.peg.6819	PLF_1883_00012989	PGF_08225224	hypothetical protein	7284944	7285600	-
1883.1823.con.0001	6820	257	fig|1883.1823.peg.6820	PLF_1883_00516082	PGF_08225224	hypothetical protein	7285694	7286467	-	bi (<->)	PPFB01000001	6288	253	fig|2072509.4.peg.6288	C1708_30235		hypothetical protein	0.787	0.996									bi (<->)	CVPB01000001	805	256	fig|1931.11.peg.805	hypothetical protein	0.779	0.961									bi (<->)	QGHB01000021	8891	240	fig|531939.3.peg.8891	C8D88_12187	hypothetical protein	0.581	0.979
1883.1823.con.0001	6821	81	fig|1883.1823.peg.6821	PLF_1883_00479498	PGF_08225224	hypothetical protein	7286464	7286709	-	bi (<->)	PPFB01000001	6289	94	fig|2072509.4.peg.6289	C1708_30240		hypothetical protein	0.662	0.809									bi (<->)	CVPB01000001	804	84	fig|1931.11.peg.804	hypothetical protein	0.558	0.905
1883.1823.con.0001	6822	225	fig|1883.1823.peg.6822	PLF_1883_00524058	PGF_08225224	hypothetical protein	7286706	7287383	-	bi (<->)	PPFB01000001	6290	238	fig|2072509.4.peg.6290	C1708_30245		hypothetical protein	0.625	0.971	bi (<->)	SJEX01000063	4085	183	fig|2213161.3.peg.4085	hypothetical protein	0.456	0.978	bi (<->)	CVPB01000001	803	240	fig|1931.11.peg.803	hypothetical protein	0.644	0.804									bi (<->)	QGHB01000021	8889	196	fig|531939.3.peg.8889	C8D88_12185	hypothetical protein	0.442	0.913									bi (<->)	1860.3.con.0004	1891	189	fig|1860.3.peg.1891	hypothetical protein	0.456	0.947
1883.1823.con.0001	6823	487	fig|1883.1823.peg.6823	PLF_1883_00012881	PGF_00064290	Arginine decarboxylase (EC 4.1.1.19); Ornithine decarboxylase (EC 4.1.1.17); Lysine decarboxylase (EC 4.1.1.18)	7287445	7288908	-	bi (<->)	PPFB01000001	6221	488	fig|2072509.4.peg.6221	C1708_29900		Arginine decarboxylase (EC 4.1.1.19)	0.566	0.994									bi (<->)	CVPB01000001	6699	488	fig|1931.11.peg.6699	Arginine decarboxylase (EC 4.1.1.19); Ornithine decarboxylase (EC 4.1.1.17); Lysine decarboxylase (EC 4.1.1.18)	0.574	0.99									bi (<->)	QGHB01000004	3678	490	fig|531939.3.peg.3678	C8D88_104180	Arginine decarboxylase (EC 4.1.1.19); Ornithine decarboxylase (EC 4.1.1.17); Lysine decarboxylase (EC 4.1.1.18)	0.639	0.976
1883.1823.con.0001	6824	399	fig|1883.1823.peg.6824	PLF_1883_00019136	PGF_01187549	Catalyzes the cleavage of p-aminobenzoyl-glutamate to p-aminobenzoate and glutamate, subunit A	7289207	7290406	+											bi (<->)	SJEX01000113	693	446	fig|2213161.3.peg.693	N-acyl-L-amino acid amidohydrolase (EC 3.5.1.14)	0.44	0.803	bi (<->)	CVPB01000001	6698	352	fig|1931.11.peg.6698	N-acyl-L-amino acid amidohydrolase (EC 3.5.1.14)	0.697	0.997	bi (<->)	KI911782	3267	383	fig|987045.5.peg.3267	hypothetical protein	0.333	0.373	bi (<->)	QGHB01000009	6116	390	fig|531939.3.peg.6116	C8D88_109178	N-acyl-L-amino acid amidohydrolase (EC 3.5.1.14)	0.39	0.979									uni (->)	1860.3.con.0006	2632	415	fig|1860.3.peg.2632	Peptidase M20D, amidohydrolase	0.297	0.699
1883.1823.con.0001	6825	175	fig|1883.1823.peg.6825	PLF_1883_00005552	PGF_08225224	hypothetical protein	7290396	7290923	-																																			uni (->)	QGHB01000017	8406	194	fig|531939.3.peg.8406	C8D88_117118	hypothetical protein	0.36	0.881
1883.1823.con.0001	6826	511	fig|1883.1823.peg.6826	PLF_1883_00427639	PGF_07682982	hypothetical protein	7291224	7292759	-
1883.1823.con.0001	6827	187	fig|1883.1823.peg.6827	PLF_1883_00008055	PGF_00050111	Secreted extracellular small neutral protease	7292897	7293460	-	bi (<->)	PPFB01000001	260	187	fig|2072509.4.peg.260	C1708_01200		Secreted extracellular small neutral protease	0.794	0.925																									bi (<->)	QGHB01000005	4207	172	fig|531939.3.peg.4207	C8D88_10545	Secreted extracellular small neutral protease	0.544	0.907
1883.1823.con.0001	6828	357	fig|1883.1823.peg.6828	PLF_1883_00114980	PGF_08225224	hypothetical protein	7293582	7294655	-	bi (<->)	PPFB01000001	6339	333	fig|2072509.4.peg.6339	C1708_30470		Integral membrane protein	0.643	0.97																									bi (<->)	QGHB01000005	4274	381	fig|531939.3.peg.4274	C8D88_105114	hypothetical protein	0.454	0.722
1883.1823.con.0001	6829	276	fig|1883.1823.peg.6829	PLF_1883_00171254	PGF_08225224	hypothetical protein	7294820	7295650	-	bi (<->)	PPFB01000001	6340	276	fig|2072509.4.peg.6340	C1708_30475		hypothetical protein	0.739	0.996	uni (->)	SJEX01000080	4753	463	fig|2213161.3.peg.4753	FIG00511110: hypothetical protein	0.353	0.572	uni (->)	CVPB01000001	716	698	fig|1931.11.peg.716	Uncharacterized, RsbU-domain-containing protein SCO0946	0.425	0.375	uni (->)	KI911782	2514	534	fig|987045.5.peg.2514	hypothetical protein	0.374	0.375	uni (->)	QGHB01000010	6356	540	fig|531939.3.peg.6356	C8D88_11014	hypothetical protein	0.365	0.404									uni (->)	1860.3.con.0001	340	555	fig|1860.3.peg.340	FIG00511110: hypothetical protein	0.369	0.447
1883.1823.con.0001	6830	298	fig|1883.1823.peg.6830	PLF_1883_00012477	PGF_08225224	hypothetical protein	7295844	7296740	-
1883.1823.con.0001	6831	308	fig|1883.1823.peg.6831	PLF_1883_00015192	PGF_08225224	hypothetical protein	7296858	7297784	+											bi (<->)	SJEX01000092	5128	286	fig|2213161.3.peg.5128	Peptidase S1 and S6, chymotrypsin/Hap	0.31	0.804																	bi (<->)	QGHB01000004	3923	268	fig|531939.3.peg.3923	C8D88_104422	hypothetical protein	0.771	0.896
1883.1823.con.0001	6832	151	fig|1883.1823.peg.6832	PLF_1883_00009724	PGF_01077303	hypothetical protein	7297877	7298332	+	bi (<->)	PPFB01000001	6469	142	fig|2072509.4.peg.6469	C1708_31070		hypothetical protein	0.741	0.972																	bi (<->)	KI911782	5204	143	fig|987045.5.peg.5204	hypothetical protein	0.542	0.972	bi (<->)	QGHB01000011	6991	138	fig|531939.3.peg.6991	C8D88_111326	hypothetical protein	0.329	0.964
1883.1823.con.0001	6833	298	fig|1883.1823.peg.6833			hypothetical protein	7298329	7299225	-
1883.1823.con.0001	6834	176	fig|1883.1823.peg.6834	PLF_1883_00149792	PGF_08225224	hypothetical protein	7299490	7300020	+																			bi (<->)	CVPB01000001	3748	172	fig|1931.11.peg.3748	hypothetical protein	0.824	0.994	bi (<->)	KI911782	5053	167	fig|987045.5.peg.5053	hypothetical protein	0.443	0.994	bi (<->)	QGHB01000022	8974	171	fig|531939.3.peg.8974	C8D88_12257	hypothetical protein	0.506	0.994	bi (<->)	AGVX01002408	1048	120	fig|1114962.3.peg.1048	hypothetical protein	0.41	0.642
1883.1823.con.0001	6835	280	fig|1883.1823.peg.6835	PLF_1883_00388176	PGF_08225224	hypothetical protein	7300166	7301008	+	uni (->)	PPFB01000001	6564	224	fig|2072509.4.peg.6564	C1708_31520		hypothetical protein	0.344	0.897									bi (<->)	CVPB01000001	3747	280	fig|1931.11.peg.3747	hypothetical protein	0.707	0.996	bi (<->)	KI911782	5052	288	fig|987045.5.peg.5052	hypothetical protein	0.303	0.969	bi (<->)	QGHB01000022	8975	280	fig|531939.3.peg.8975	C8D88_12258	hypothetical protein	0.439	0.996
1883.1823.con.0001	6836	64	fig|1883.1823.peg.6836			hypothetical protein	7301047	7301241	+
1883.1823.con.0001	6837	211	fig|1883.1823.peg.6837	PLF_1883_00004093	PGF_08225224	hypothetical protein	7301288	7301923	-	bi (<->)	PPFB01000001	3004	205	fig|2072509.4.peg.3004	C1708_14300		hypothetical protein	0.755	0.985
1883.1823.con.0001	6838	300	fig|1883.1823.peg.6838	PLF_1883_00002820	PGF_10024837	NAD-dependent protein deacetylase of SIR2 family	7302090	7302992	-	bi (<->)	PPFB01000001	377	299	fig|2072509.4.peg.377	C1708_01700		NAD-dependent protein deacetylase of SIR2 family	0.839	0.973	bi (<->)	SJEX01000002	1635	281	fig|2213161.3.peg.1635	NAD-dependent protein deacetylase of SIR2 family	0.637	0.947	bi (<->)	CVPB01000001	308	297	fig|1931.11.peg.308	NAD-dependent protein deacetylase of SIR2 family	0.884	0.98	bi (<->)	KI911782	193	282	fig|987045.5.peg.193	NAD-dependent protein deacetylase of SIR2 family	0.504	0.89	bi (<->)	QGHB01000007	5414	298	fig|531939.3.peg.5414	C8D88_107268	NAD-dependent protein deacetylase of SIR2 family	0.648	0.943									bi (<->)	1860.3.con.0004	1824	288	fig|1860.3.peg.1824	NAD-dependent protein deacetylase of SIR2 family	0.589	0.934
1883.1823.con.0001	6839	254	fig|1883.1823.peg.6839	PLF_1883_00018558	PGF_03587119	N6 adenine-specific DNA methyltransferase, N12 class	7303083	7303847	+	bi (<->)	PPFB01000001	2097	267	fig|2072509.4.peg.2097	C1708_09870		hypothetical protein	0.496	0.955									uni (->)	CVPB01000001	4777	248	fig|1931.11.peg.4777	SAM-dependent methyltransferase SCO2317, type 11	0.328	0.492									uni (->)	QGHB01000009	6341	410	fig|531939.3.peg.6341	C8D88_109403	Cyclopropane-fatty-acyl-phospholipid synthase (EC 2.1.1.79)	0.345	0.332									uni (->)	1860.3.con.0002	951	251	fig|1860.3.peg.951	SAM-dependent methyltransferase SCO2317, type 11	0.385	0.458
1883.1823.con.0001	6840	148	fig|1883.1823.peg.6840			hypothetical protein	7303919	7304365	+
1883.1823.con.0001	6841	105	fig|1883.1823.peg.6841			hypothetical protein	7304459	7304776	-
1883.1823.con.0001	6842	370	fig|1883.1823.peg.6842	PLF_1883_00006675	PGF_02821741	Leucine-specific ABC transporter, substrate-binding protein LivK (TC 3.A.1.4.1)	7305490	7306602	-											uni (->)	SJEX01000068	4249	446	fig|2213161.3.peg.4249	Branched-chain amino acid ABC transporter, substrate-binding protein LivJ (TC 3.A.1.4.1)	0.272	0.374	uni (->)	CVPB01000001	1167	425	fig|1931.11.peg.1167	ABC transporter, substrate-binding protein (cluster 4, leucine/isoleucine/valine/benzoate)	0.263	0.435	uni (->)	KI911782	2218	424	fig|987045.5.peg.2218	Branched-chain amino acid ABC transporter, substrate-binding protein LivJ (TC 3.A.1.4.1)	0.265	0.396																		uni (->)	1860.3.con.0007	3083	415	fig|1860.3.peg.3083	hypothetical protein	0.28	0.434
1883.1823.con.0001	6843	223	fig|1883.1823.peg.6843	PLF_1883_00447329	PGF_08225224	hypothetical protein	7306734	7307405	+
1883.1823.con.0001	6844	338	fig|1883.1823.peg.6844	PLF_1883_00543300	PGF_09774558	Transcriptional regulator, LacI family	7307497	7308513	-	bi (<->)	PPFB01000001	400	337	fig|2072509.4.peg.400	C1708_01810		Transcriptional regulator, LacI family	0.852	0.997	uni (->)	SJEX01000034	2617	344	fig|2213161.3.peg.2617	Transcriptional regulator, LacI/PurR family	0.38	0.942	bi (<->)	CVPB01000001	7030	338	fig|1931.11.peg.7030	Transcriptional regulator, LacI family	0.734	0.997	uni (->)	KI911782	4208	312	fig|987045.5.peg.4208	Transcriptional regulator, LacI family	0.461	0.997	bi (<->)	QGHB01000006	5100	340	fig|531939.3.peg.5100	C8D88_106292	Transcriptional regulator, LacI family	0.509	0.965									uni (->)	1860.3.con.0014	4437	337	fig|1860.3.peg.4437	Transcriptional regulator, LacI family	0.378	0.958
1883.1823.con.0001	6845	437	fig|1883.1823.peg.6845	PLF_1883_00005051	PGF_07870324	ABC transporter, substrate-binding protein (cluster 1, maltose/g3p/polyamine/iron)	7308819	7310132	+	bi (<->)	PPFB01000001	399	435	fig|2072509.4.peg.399	C1708_01805		ABC transporter, substrate-binding protein (cluster 1, maltose/g3p/polyamine/iron)	0.812	0.984									bi (<->)	CVPB01000001	7031	436	fig|1931.11.peg.7031	ABC transporter, substrate-binding protein (cluster 1, maltose/g3p/polyamine/iron)	0.719	0.998	uni (->)	KI911782	4194	451	fig|987045.5.peg.4194	ABC transporter, substrate-binding protein (cluster 1, maltose/g3p/polyamine/iron)	0.28	0.88	bi (<->)	QGHB01000006	5099	426	fig|531939.3.peg.5099	C8D88_106291	ABC transporter, substrate-binding protein (cluster 1, maltose/g3p/polyamine/iron)	0.414	0.923
1883.1823.con.0001	6846	332	fig|1883.1823.peg.6846	PLF_1883_00007923	PGF_02876233	ABC transporter, permease protein 1 (cluster 1, maltose/g3p/polyamine/iron)	7310267	7311265	+	bi (<->)	PPFB01000001	398	331	fig|2072509.4.peg.398	C1708_01800		ABC transporter, permease protein 1 (cluster 1, maltose/g3p/polyamine/iron)	0.88	0.997	uni (->)	SJEX01000015	1213	320	fig|2213161.3.peg.1213	ABC transporter, permease protein 1 (cluster 1, maltose/g3p/polyamine/iron)	0.26	0.919	bi (<->)	CVPB01000001	7032	339	fig|1931.11.peg.7032	ABC transporter, permease protein 1 (cluster 1, maltose/g3p/polyamine/iron)	0.749	0.997	uni (->)	KI911782	3227	315	fig|987045.5.peg.3227	ABC transporter, permease protein 1 (cluster 1, maltose/g3p/polyamine/iron)	0.327	0.911	uni (->)	QGHB01000007	5438	293	fig|531939.3.peg.5438	C8D88_107292	ABC transporter, permease protein 1 (cluster 1, maltose/g3p/polyamine/iron)	0.532	0.959	uni (->)	AGVX01002119	952	218	fig|1114962.3.peg.952	ABC transporter, permease protein 1 (cluster 1, maltose/g3p/polyamine/iron)	0.438	0.95	uni (->)	1860.3.con.0002	601	320	fig|1860.3.peg.601	ABC transporter, permease protein 1 (cluster 1, maltose/g3p/polyamine/iron)	0.275	0.819
1883.1823.con.0001	6847	307	fig|1883.1823.peg.6847	PLF_1883_00038103	PGF_10552060	ABC transporter, permease protein 2 (cluster 1, maltose/g3p/polyamine/iron)	7311278	7312201	+	bi (<->)	PPFB01000001	397	307	fig|2072509.4.peg.397	C1708_01795		ABC transporter, permease protein 2 (cluster 1, maltose/g3p/polyamine/iron)	0.915	0.997	uni (->)	SJEX01000015	1214	277	fig|2213161.3.peg.1214	ABC transporter, permease protein 2 (cluster 1, maltose/g3p/polyamine/iron)	0.271	0.946	bi (<->)	CVPB01000001	7033	308	fig|1931.11.peg.7033	ABC transporter, permease protein 2 (cluster 1, maltose/g3p/polyamine/iron)	0.818	0.997	bi (<->)	KI911782	886	295	fig|987045.5.peg.886	ABC transporter, permease protein 2 (cluster 1, maltose/g3p/polyamine/iron)	0.39	0.99	bi (<->)	QGHB01000002	1965	274	fig|531939.3.peg.1965	C8D88_10271	ABC transporter, permease protein 2 (cluster 1, maltose/g3p/polyamine/iron)	0.513	0.993	bi (<->)	AGVX01001495	722	146	fig|1114962.3.peg.722	ABC transporter, permease protein 2 (cluster 1, maltose/g3p/polyamine/iron)	0.589	0.993	uni (->)	1860.3.con.0007	2981	315	fig|1860.3.peg.2981	hypothetical protein	0.294	0.968
1883.1823.con.0001	6848	480	fig|1883.1823.peg.6848	PLF_1883_00152529	PGF_01061933	beta-glucosidase (EC 3.2.1.21) @ beta-D-fucosidase (EC 3.2.1.38)	7312371	7313813	+	bi (<->)	PPFB01000001	396	479	fig|2072509.4.peg.396	C1708_01790		beta-glucosidase (EC 3.2.1.21) @ beta-D-fucosidase (EC 3.2.1.38)	0.904	0.998	uni (->)	SJEX01000118	748	391	fig|2213161.3.peg.748	beta-galactosidase (EC 3.2.1.23)	0.412	0.399	bi (<->)	CVPB01000001	7034	492	fig|1931.11.peg.7034	beta-glucosidase (EC 3.2.1.21) @ beta-D-fucosidase (EC 3.2.1.38)	0.798	0.972	bi (<->)	KI911782	3380	480	fig|987045.5.peg.3380	beta-glucosidase (EC 3.2.1.21) @ beta-D-fucosidase (EC 3.2.1.38)	0.64	0.975	bi (<->)	QGHB01000006	5096	459	fig|531939.3.peg.5096	C8D88_106288	beta-glucosidase (EC 3.2.1.21) @ beta-D-fucosidase (EC 3.2.1.38)	0.568	0.98									uni (->)	1860.3.con.0002	1122	469	fig|1860.3.peg.1122	6-phospho-beta-glucosidase (EC 3.2.1.86)	0.379	0.979
1883.1823.con.0001	6849	927	fig|1883.1823.peg.6849	PLF_1883_00096664	PGF_03132582	Uncharacterized, RsbU-domain-containing protein SCO0676	7313968	7316751	+	uni (->)	PPFB01000001	502	891	fig|2072509.4.peg.502	C1708_02275		Uncharacterized, RsbU-domain-containing protein SCO0676	0.609	0.928	uni (->)	SJEX01000091	5113	698	fig|2213161.3.peg.5113	Uncharacterized, RsbU-domain-containing protein	0.326	0.635	bi (<->)	CVPB01000001	653	908	fig|1931.11.peg.653	Uncharacterized, RsbU-domain-containing protein SCO0676	0.658	0.99	uni (->)	KI911782	2514	534	fig|987045.5.peg.2514	hypothetical protein	0.322	0.522	bi (<->)	QGHB01000018	8526	415	fig|531939.3.peg.8526	C8D88_11889	Serine phosphatase RsbU, regulator of sigma subunit	0.386	0.687									uni (->)	1860.3.con.0001	318	541	fig|1860.3.peg.318	Two-component system sensor histidine kinase	0.423	0.619
1883.1823.con.0001	6850	351	fig|1883.1823.peg.6850	PLF_1883_00522172	PGF_08225224	hypothetical protein	7317001	7318056	+	uni (->)	PPFB01000001	5218	443	fig|2072509.4.peg.5218	C1708_25110		Pectate lyase precursor (EC 4.2.2.2)	0.34	0.637									uni (->)	CVPB01000001	1602	692	fig|1931.11.peg.1602	rhamnogalacturonan acetylesterase	0.395	0.419									bi (<->)	QGHB01000010	6588	310	fig|531939.3.peg.6588	C8D88_110231	Pectate lyase precursor (EC 4.2.2.2)	0.532	0.835
1883.1823.con.0001	6851	290	fig|1883.1823.peg.6851	PLF_1883_00176687	PGF_02574816	Pectate lyase precursor (EC 4.2.2.2)	7318068	7318937	+	uni (->)	PPFB01000001	5218	443	fig|2072509.4.peg.5218	C1708_25110		Pectate lyase precursor (EC 4.2.2.2)	0.368	0.413									uni (->)	CVPB01000001	1602	692	fig|1931.11.peg.1602	rhamnogalacturonan acetylesterase	0.392	0.341									uni (->)	QGHB01000010	6588	310	fig|531939.3.peg.6588	C8D88_110231	Pectate lyase precursor (EC 4.2.2.2)	0.576	0.658
